# Dengue virus infection in *Aedes aegypti* mosquito brains elicits minimal transcriptional response

**DOI:** 10.64898/2026.06.10.731349

**Authors:** Umberto Palatini, Stéphanie Dabo, Adriana Rosa-Villegas, Yael N. Tsitohay, Alexandra E. DeFoe, Nadav Shai, Louis Lambrechts, Leslie B. Vosshall

## Abstract

Billions of people each year are at risk from infection by dengue, Zika, yellow fever, and chikungunya viruses, which are transmitted by female Aedes aegypti mosquitoes. Mosquitoes themselves are infected by these arboviruses, but how the mosquito nervous system responds to arboviral infection is unknown. We combined whole-mount immunofluorescence with single-head bulk RNA-sequencing to characterize dengue virus (DENV) infection in the brain of Aedes aegypti. DENV productively infects brain cells in a bimodal pattern: individual brains showed either sparse or widespread infection, with no intermediate phenotypes. An infectious blood meal altered thousands of genes, including 64 immunity genes, at 7 days post-feeding (DPF), yet active viral replication in the head did not increase the transcriptional response. Heads with and without detectable DENV showed minimal transcriptional differences, with no induction of canonical immune effectors. Despite productive infection, the mosquito brain tolerates DENV replication with minimal transcriptional response.

## Supplementary Data for "Dengue virus infection in *Aedes aegypti* mosquito brains elicits minimal transcriptional response" (part 4 of 32)

### Sheet: DS5_Counts_SingleHeads (continued)
Data S5. Normalized RNA-seq read counts, individual heads
AAEL001984	94.0328	62.8612	50.5043	50.0786	70.0099	71.4278	74.6999	67.2811	106.287	68.7499	76.1905	73.8916	85.7192	71.4594	27.4188	97.4138	46.2339	63.1893	58.8748	88.5301	78.4732	79.4628	99.4472	71.9124	96.4186	73.7593	70.3053	83.6209	82.8835	105.961	91.3418	94.8431	81.0817	76.1434	54.352	94.5022	31.5263	39.7414	80.466	38.1277	94.8266	85.5509	89.3073	92.6761	52.1357	86.62	67.448	82.1261	80.7966	86.4437	72.7629	56.352	94.9704	76.2821	63.8226	75.3874	80.9588	83.6472	104.584	77.498	69.8608	60.5599	76.1633	39.8346	89.1523	93.0864	69.6644	105.61	80.9556	96.7307	99.3404	117.325	79.3622	86.9899	65.0905	97.5506	42.4131	69.9865	80.9042	110.622	112.49	92.6362	64.6015
AAEL001985	23.0958	25.3078	13.5973	6.72698	13.613	5.25204	8.00356	27.5241	0	36.6071	4.23281	13.1949	1.28579	2.23311	5.87546	22.5887	10.2742	0	63.5006	5.03012	3.96329	16.3381	58.7643	39.6758	86.4786	16.3909	11.557	20.4407	4.09301	15.9783	12.6473	5.78312	0	14.643	0.862731	2.95319	1.75146	0	41.8005	67.9668	21.5515	64.5138	0	16.9689	155.274	27.804	17.5646	14.8526	10.8765	21.005	31.4651	2.77141	3.33229	18.8228	23.1082	17.3971	64.767	30.8174	13.6414	12.3997	12.9974	5.13219	4.1848	5.9752	18.2876	7.4046	21.8945	31.5742	10.4942	16.6256	17.7394	118.2	13.227	8.87652	37.8228	14.9036	1.92787	12.7248	42.6994	4.42488	4.46387	18.7478	4.96934
AAEL001986	72.5867	48.1664	67.9866	57.553	45.7009	51.47	66.6964	47.9123	39.2801	42.8571	36.4021	59.817	45.0026	52.478	27.4188	57.8836	25.6855	39.3638	48.782	52.3132	88.7778	42.3306	42.4911	66.9529	43.7363	47.5338	62.6006	39.0231	42.9766	55.5034	66.7498	56.6746	59.8641	87.8578	54.352	67.9235	38.5321	30.7093	75.241	21.5505	48.4909	68.7212	41.8275	57.4331	37.4017	44.9141	67.448	41.9367	55.9361	88.8674	46.2143	48.0378	47.4852	37.6457	64.923	65.7224	69.8269	39.6224	64.5691	47.5321	38.1797	40.0311	53.5654	38.8388	49.148	62.4102	44.7842	64.2371	47.2241	40.0525	57.6529	40.2756	30.2332	27.5172	50.1372	40.6461	26.9901	38.1745	52.8124	44.2488	53.5664	43.0096	46.3805
AAEL001988	4.12424	2.44914	0	0	0	0	3.55714	1.01941	10.3977	4.46428	0	1.75932	4.28596	2.23311	15.6679	0	5.1371	5.17945	6.72855	1.00602	2.37798	1.48529	0.904066	63.6466	1.98801	9.01502	0.963086	5.57472	0	0	1.40526	0	0	9.76198	0.862731	0.738299	3.50292	0	0	140.907	1.07757	2.80495	9.04378	5.22119	1.13339	1.06938	0.702583	0	0	3.23154	0.983283	4.61902	0.833074	0	7.70273	0	2.02397	0.880497	0	0	24.37	2.05288	0	13.9421	0	0	120.42	0	1.49918	5.28996	0	9.63113	0	0	3.5184	0	25.0623	0	0	0	3.5711	0	1.65645
AAEL001992	800.104	1049.05	921.704	1334.18	754.552	974.779	1333.93	752.325	906.909	911.606	1204.66	1493.67	786.902	1079.71	801.022	605.66	659.262	872.219	689.255	715.283	1133.5	970.634	618.381	790.21	1188.83	1441.58	1400.33	845.5	1223.81	1470.84	1275.98	721.733	1765.61	1056.25	1215.59	1091.94	667.306	635.863	542.362	580.205	476.288	591.844	492.886	552.141	776.369	637.352	539.584	691.082	593.544	671.353	547.689	522.873	1507.86	1098.66	831.895	939.443	999.841	909.553	1143.15	1153.17	1353.35	858.102	844.492	729.97	675.5	586.021	705.6	740.359	860.528	1145.65	846.167	504.321	792.677	782.909	688.727	861.697	1106.6	817.57	597.792	870.595	1462.36	770.865	573.131
AAEL001997	32.1691	32.6552	39.8207	36.6247	56.3969	39.9155	21.3428	29.5629	24.2613	41.9642	22.8572	21.1119	53.1459	27.9138	41.1283	31.0595	44.5216	42.4715	36.1659	41.247	42.8036	33.4189	37.9708	42.1555	32.8022	44.2556	27.9295	24.1571	42.9766	36.1613	24.592	37.012	41.6775	44.9051	53.4893	36.1766	54.2952	39.7414	66.8809	62.9936	48.4909	57.5014	50.8712	33.9377	49.869	44.9141	38.6421	30.5788	24.8605	38.7785	46.2143	42.495	30.8237	42.5991	29.7105	42.5262	36.4314	28.1759	27.2827	23.766	25.9947	40.0311	52.7284	67.7189	34.2893	38.0808	37.8178	39.1955	43.4762	55.9224	62.0878	49.9068	69.9143	59.4727	44.8596	52.8399	52.0524	61.5033	64.0491	40.9301	20.5338	76.094	44.7241
AAEL001998	631.834	834.34	1133.43	529.189	945.134	546.212	440.196	314.998	266.874	371.428	375.873	255.102	573.461	321.567	309.441	393.891	339.049	278.654	455.859	524.138	411.39	354.983	525.262	414.943	99.4006	250.782	344.785	241.571	340.743	189.216	300.725	229.011	466.788	102.501	284.701	332.973	267.973	836.376	260.208	366.358	345.902	502.085	430.71	458.159	384.218	407.435	468.623	289.189	331.732	180.966	320.55	668.834	310.736	247.669	381.835	542.21	438.189	474.588	267.371	301.725	208.77	550.171	492.969	497.933	580.633	205.213	390.12	508.453	344.061	313.619	143.689	409.761	315.559	241.441	440.68	214.069	620.773	471.879	478.683	525.454	272.296	248.133	404.173
AAEL002002	0	0	0	0	0	0	9.78213	0	16.1742	0	6.77249	0	0	0	0	5.64718	0	0	3.78481	9.05421	0	0	0	0	0	0	0	11.1494	0	0	16.8631	0	0	0	0	0	0	0	0	0	11.8533	4.20742	0	0	0	0	0	0	0	6.46308	0	0	14.9953	0	0	0	0	0	0	0	0	0	0	7.96693	0	0	0	8.71011	6.7463	4.53425	0	8.75557	0	0	0	0	0	0	12.3604	0	0	0	9.93869
AAEL002006	65.9879	87.3526	87.4114	82.2186	77.7888	91.3855	68.4749	81.5528	88.958	77.6785	69.418	76.5306	90.8623	84.858	37.2113	45.1774	58.2205	92.1942	64.3417	87.524	70.5466	98.7715	50.6277	110.762	60.6344	89.3307	46.2281	70.6132	87.9997	54.6625	87.8287	45.1083	87.9017	50.7623	62.9793	46.5128	43.7865	45.1607	31.3504	33.1546	44.1806	49.0866	52.0017	33.9377	30.6014	52.3998	80.7971	93.4839	69.1432	75.1333	51.1307	60.0473	78.3089	67.366	96.8344	60.8899	71.8509	82.7667	70.9351	100.231	90.1692	73.9035	82.859	110.541	61.7208	47.601	87.578	68.5921	93.6986	61.2124	54.105	28.0178	54.7977	59.4727	79.1641	46.0655	46.2688	66.8053	77.5332	61.9483	84.8135	52.935	33.129
AAEL002007	0.824849	4.89828	5.82742	1.49488	0	0	0	1.01941	2.3106	0	3.38624	0	18.8582	4.46621	0	0	3.42474	3.10767	0	1.00602	6.34127	1.48529	0	51.2479	2.98202	1.63909	0	1.85824	0	4.20481	0	0	0	0	1.72546	0	0	0	1.04501	180.692	0	0	9.04378	2.61059	0	0	1.40517	4.36841	1.55378	0.807885	1.96657	0.923804	0	0	68.2242	0	39.4674	0.880497	0	1.03331	30.8687	1.02644	6.69567	0.995866	0	4.2312	428.933	2.17753	10.4942	21.9155	0	1.75111	0	0	1.7592	2.70974	28.918	4.24161	1.12367	2.21244	0.892774	2.20562	0
AAEL002009	405.001	400.026	336.048	352.045	376.303	360.29	363.718	438.346	362.764	425.892	406.349	369.458	430.739	308.169	699.18	489.893	720.907	503.442	633.745	534.198	420.902	403.998	652.736	422.382	418.477	376.992	401.607	581.63	433.859	330.498	356.936	514.697	409.198	488.099	453.796	451.839	653.294	760.506	762.86	840.468	704.734	666.175	561.845	693.113	606.361	557.148	529.748	482.272	482.449	563.904	631.268	569.063	376.549	373.485	439.056	503.549	438.189	413.834	394.69	464.988	385.047	432.13	503.012	439.177	524.627	661.125	520.492	497.565	423.518	545.621	543.711	628.65	586.713	637.334	514.566	560.916	505.101	523.839	578.69	607.315	413.354	473.106	821.598
AAEL002010	69.2873	57.9629	37.8783	58.3005	63.2034	50.4196	63.1392	58.1064	57.7649	70.5356	49.1005	35.1865	69.8611	31.2635	84.215	50.8246	77.0566	58.0098	44.9971	61.3674	74.5099	54.2129	70.5171	47.9416	40.7543	54.0901	53.9328	68.7549	54.2324	52.1396	68.1551	75.1805	50.7708	70.2862	56.0775	132.155	42.035	70.4507	103.456	64.6514	124.999	46.2816	88.1768	79.6231	49.869	34.2202	51.2886	51.5472	53.6054	55.7441	79.6459	64.6663	76.6428	72.3194	37.4133	109.215	64.767	41.3834	53.656	33.0658	38.1797	52.3483	54.4023	48.7974	73.1506	100.491	51.7507	82.7461	101.944	103.532	130.384	138.338	105.816	116.282	84.4417	31.162	21.2065	66.8053	55.0598	33.1866	74.1002	166.525	119.264
AAEL002011	215.286	211.442	223.385	198.072	230.449	232.14	207.203	242.62	232.215	224.107	218.413	254.222	200.583	190.93	168.43	338.831	291.103	241.362	224.145	264.584	183.104	183.433	249.522	187.633	147.113	160.631	216.694	228.564	159.627	181.648	231.868	186.216	205.357	197.192	197.565	165.379	271.476	254.706	291.559	203.9	371.763	311.349	273.574	318.493	214.21	261.999	261.361	257.736	284.342	245.597	218.289	305.779	224.097	218.939	246.487	233.894	194.301	262.388	221.9	256.26	190.086	239.16	199.196	244.983	273.172	286.664	219.94	228.64	218.13	221.423	155.219	248.658	201.24	222.801	237.492	177.488	69.4032	184.51	220.239	139.384	238.371	216.151	265.032
AAEL002012	148.473	131.437	101.98	133.045	110.849	154.41	127.168	92.7663	116.685	86.607	135.45	146.904	134.579	157.434	70.5056	98.8256	51.371	127.414	73.5935	98.5903	144.264	165.609	64.1887	142.172	124.251	172.105	135.795	66.8967	121.767	174.92	156.686	74.0239	183.381	117.144	102.665	148.398	49.0409	70.4507	67.9259	36.47	60.3442	96.7706	72.3502	48.296	55.5359	109.077	95.5513	148.526	132.071	153.498	102.261	73.9043	144.122	144.639	94.6336	113.081	153.822	135.597	147.327	146.729	142.159	188.865	124.707	107.554	96.0101	58.179	86.5828	100.166	153.666	136.783	146.35	82.3024	77.4726	82.5516	111.709	47.4204	50.1246	74.2282	93.2645	100.666	155.343	103.664	43.0676
AAEL002016	136.925	168.99	118.491	173.407	105.015	122.898	113.828	88.6887	98.2003	88.3927	130.37	131.949	83.1476	128.404	35.2528	84.7076	44.5216	104.625	76.1167	77.4638	103.046	142.587	50.6277	163.663	83.4965	122.932	89.567	74.3297	94.1393	111.848	136.31	34.6987	160.648	68.3338	100.939	115.175	52.5438	30.7093	41.8005	53.0473	40.9478	39.2692	44.0884	41.7695	38.5351	63.0936	44.9653	138.042	69.9201	107.449	49.1641	51.733	144.955	147.611	70.425	100.517	97.1505	99.4962	153.693	127.097	134.035	122.146	83.6959	67.7189	65.1497	49.7166	94.5445	68.5921	131.178	64.2352	50.5572	62.1646	45.3498	71.0121	69.4885	44.7107	52.0524	77.4094	51.6888	56.4172	147.308	54.0378	34.7854
AAEL002019	98.9819	97.9655	84.4977	76.2391	149.743	70.3773	92.4856	81.5528	99.3556	78.5713	89.7355	89.7255	55.7175	70.3428	60.7131	120.002	61.6452	63.1893	97.9844	119.717	107.802	62.382	141.938	85.1377	72.5625	98.3457	104.013	92.9121	63.4417	84.9371	116.636	123.759	81.8395	121.048	89.724	93.7639	59.5496	79.4828	115.997	87.8596	116.378	103.783	116.439	150.109	97.4712	132.603	98.3617	89.9892	113.426	109.065	113.078	111.78	115.797	96.0956	68.2242	121.78	101.198	83.6472	73.6634	78.5313	67.4238	92.3794	69.4676	74.6899	115.441	105.78	81.6068	141.539	96.697	110.333	71.8444	124.329	126.602	103.855	81.8029	75.8727	63.6196	90.1342	80.9042	82.9665	97.3124	95.9446	54.6628
AAEL002022	90.7334	40.819	581.771	20.1809	177.942	39.9155	72.9214	312.959	103.977	60.7142	104.974	39.5848	18.4296	157.434	900.905	35.2948	297.952	53.8663	412.123	28.1687	9.5119	253.984	19.8894	61.9934	225.639	149.158	287.963	159.809	210.79	89.9828	105.394	249.831	146.25	139.596	76.783	99.6703	255.713	75.87	304.099	291.76	81.8957	63.1113	110.786	74.4019	266.346	31.0121	429.278	159.01	179.462	387.785	165.192	205.084	143.289	108.974	424.751	65.7224	174.061	235.093	64.5691	156.029	130.786	95.4587	201.707	170.293	134.871	118.474	382.159	150.249	85.4532	311.352	78.0532	128.707	239.031	248.543	200.549	214.069	80.9704	55.1409	110.12	113.941	136.594	94.8418	430.676
AAEL002023	1912.82	2912.84	5428.25	3225.96	2427.01	914.905	1526.01	1487.32	1654.39	669.642	1716.83	1206.9	1863.11	2457.53	1014.5	423.538	791.114	4974.34	1232.59	772.626	670.589	964.693	250.426	1940.81	348.896	857.247	773.358	585.346	926.044	562.603	975.952	397.879	1546.62	637.457	1131.9	1442.64	338.032	323.351	604.018	412.774	282.325	367.448	334.62	353.736	372.884	612.756	1158.56	1333.24	1585.63	3336.57	345.132	674.377	1686.97	3118.65	1781.53	982.936	1615.13	1379.74	1476.91	1327.8	3088.5	1038.76	1414.46	1543.59	910.953	941.442	1919.75	848.147	2017.14	1361.79	1104.28	471.05	453.498	908.068	1461.9	257.425	549.442	460.215	843.875	328.547	1498.07	444.433	347.854
AAEL002031	106.406	82.4543	92.2676	144.256	116.683	76.6798	97.8213	135.582	60.0755	57.1428	84.6561	100.281	80.576	115.005	33.2943	25.4123	27.3979	102.553	46.6793	42.253	54.6935	61.6393	17.1773	56.2074	17.8921	54.9097	32.7449	31.5901	40.9301	28.5927	66.0472	18.506	55.3174	24.4049	38.8229	32.4851	24.5204	14.4514	19.8553	29.8391	29.0945	26.647	48.6103	26.1059	18.1342	36.359	71.6635	90.8629	60.5974	97.7541	27.5319	38.7998	71.6443	109.965	67.1238	38.6602	79.9468	68.6788	63.6597	109.53	64.1744	117.014	92.9025	74.6899	35.4323	33.8496	96.5349	65.3258	78.7069	38.5411	24.8351	34.1467	32.1228	65.6862	94.9969	9.48408	44.341	29.6913	80.9042	25.4431	68.7436	34.1872	21.5338
AAEL002043	42.0673	48.9828	34.9645	44.8465	61.2587	59.8733	34.6821	60.1452	57.7649	41.9642	48.254	33.4272	62.575	52.478	103.8	50.8246	169.524	55.938	68.9676	50.3012	46.7669	46.0438	73.2293	65.2998	52.6823	68.842	52.9697	33.4483	76.744	61.3902	65.3445	60.1444	59.1063	62.4766	39.6856	42.8213	77.0642	74.0636	67.9259	106.095	79.7405	82.7459	96.0901	86.1496	69.1365	79.1343	85.0126	62.0314	76.9121	39.5864	77.6794	110.856	35.8222	32.6923	58.3207	33.8277	49.5872	45.7858	40.9241	38.2323	39.8044	37.9782	37.6632	62.7396	58.2919	28.5606	71.6548	74.0359	35.9803	52.1439	32.8178	52.5334	24.5645	45.2702	47.4984	55.5496	40.4852	31.8121	46.0704	42.0364	42.8532	54.0378	106.013
AAEL002047	6519.61	6789.83	8514.84	7486.38	6095.73	1892.84	2743.44	1756.44	2148.85	1364.28	2704.76	2483.29	2465.71	3148.68	663.927	1312.97	417.818	2038.63	554.264	1299.78	1635.25	804.282	589.451	1423.37	560.62	1199.82	555.701	600.212	538.231	700.521	1969.47	400.192	1320.8	423.67	439.993	1149.53	704.086	870.698	1238.34	523.842	1297.4	1001.37	1977.2	866.717	276.546	1102.53	1416.41	2064.51	1888.62	2376.8	818.091	1139.97	2678.33	2991.84	1607.67	2368.91	2349.83	2116.72	2316.3	1571.66	1649.85	2810.39	1425.34	1435.04	1401.29	1169.93	1260.92	940.692	2085.36	872.843	665.226	694.317	535.695	746.515	1250.79	281.813	325.81	520.657	1286.6	622.802	2444.42	777.482	447.241
AAEL002048	204.563	179.603	195.219	242.919	184.748	224.787	230.325	156.989	165.208	125.893	238.73	217.277	238.299	245.642	66.5886	69.1779	75.3442	208.214	75.2756	70.4216	202.921	215.366	69.6131	250.453	128.227	224.556	158.909	92.9121	121.767	232.105	227.652	65.9275	281.892	121.048	114.743	206.724	42.035	99.3536	52.2507	48.0741	39.8703	84.1484	58.7846	43.0748	52.1357	85.5506	80.7971	194.831	118.864	258.523	97.345	58.1997	277.414	264.511	107.838	163.339	256.032	213.08	261.914	254.193	255.885	201.182	124.707	181.248	124.585	71.9304	185.108	193.8	263.106	160.21	156.106	84.0535	68.0247	69.2368	179.439	96.1957	119.528	73.1677	69.6675	73.0105	243.727	121.309	76.1966
AAEL002049	1041.78	1004.15	1102.35	1466.48	1013.2	935.914	1060.03	663.636	1002.8	657.142	1219.05	1290.46	1118.64	1801	801.022	916.254	864.746	1139.48	997.086	1051.29	1689.95	1486.77	936.612	2043.3	1354.83	1830.05	1484.12	1192.99	1542.04	2208.36	2170.42	1038.65	2059.63	1416.46	1171.59	1657.48	1061.38	912.246	879.901	561.97	849.129	1110.76	882.899	1003.77	838.705	941.057	1049.66	1609.32	1134.26	1564.07	916.42	778.767	780.59	774.709	347.723	491.951	737.737	526.537	672.065	890.71	826.957	613.81	487.11	375.441	390.898	296.184	409.029	628.217	362.801	182.881	204.003	168.107	232.418	229.902	248.927	258.78	260.262	216.322	202.26	244.475	809.746	166.525	284.909
AAEL002050	73.4116	47.35	81.5839	68.0172	81.6783	49.3692	44.4642	53.0093	79.7156	60.7142	44.0212	58.0577	71.1469	60.2938	68.5471	69.1779	82.1937	55.938	59.2953	75.4518	62.62	62.382	92.2147	71.9124	67.5924	59.827	52.0067	39.0231	46.0464	65.595	66.0472	54.3613	43.1931	50.7623	83.6849	60.5405	54.2952	84.9021	109.726	185.665	90.5163	100.978	64.4369	88.7602	97.4712	63.0936	73.0687	76.0103	69.9201	50.0889	93.4119	75.7519	80.8081	59.4406	92.4328	46.3923	60.7191	61.6348	55.4749	47.5321	51.9894	59.5334	56.0763	65.7272	66.2927	65.5836	44.7842	76.2135	67.463	49.8768	39.0266	88.4313	48.1842	69.2368	57.174	69.0983	69.4032	58.3221	80.9042	45.355	74.993	71.6827	64.6015
AAEL002051	554.299	684.126	652.672	629.346	587.306	593.481	649.178	821.645	700.111	462.499	542.646	683.497	383.593	539.295	372.113	570.365	327.062	1053.5	488.24	676.048	451.023	393.601	408.638	658.784	291.244	345.849	333.228	466.419	278.325	319.565	609.18	304.192	403.135	344.598	235.525	586.209	246.956	243.868	258.118	328.23	349.134	345.008	559.584	402.032	217.61	486.569	420.145	644.777	589.66	668.929	437.561	312.246	653.13	572.611	605.215	597.3	552.544	604.021	599.311	546.619	504.46	559.409	382.49	492.954	609.207	508.802	591.152	378.89	533.707	590.208	333.5	307.321	235.252	380.803	463.55	146.326	167.724	273.584	378.676	212.394	640.119	192.992	228.59
AAEL002055	14183.3	11754.2	9070.39	10963.5	10289.5	12201.5	15528.7	12152.4	13416.5	12372.3	13336.7	15629.8	11618	13828.5	11933.1	8628.88	12371.9	11169	8346.76	9234.29	13847	13883.7	7484.76	11300.2	13012.5	15959	12603.9	8497.74	13295.1	14903.5	15338.4	9003.16	14784.9	11454.7	11073.1	9417.74	11069.2	8582.34	8107.22	9265.04	8538.7	7273.23	9292.48	8372.18	10200.5	9264.06	9084.4	14456.8	12065.9	15066.3	10179.9	8250.49	16423.2	14952.3	10638.6	9846.76	15441.9	13282.3	14565.3	14578.9	13345.8	13379.6	11669.7	10788.2	9482.14	10797	9581.83	12532.8	15233.2	11084	13556.4	10911.2	11811.7	12400.5	15073.7	12008.2	12355.7	11549.9	10710.8	11968.2	16279.7	14953	11267.2
AAEL002056	38.7679	43.2681	37.8783	32.8874	35.9773	32.5627	40.0178	42.8152	43.9013	48.2142	42.3281	27.2695	51.4315	31.2635	84.215	57.8836	70.2071	26.9331	60.9774	54.3253	46.7669	33.4189	64.1887	42.1555	49.7003	49.9924	42.3758	46.456	41.9534	42.889	44.9683	52.0481	36.3731	47.8337	59.5284	52.4192	66.5554	70.4507	52.2507	48.0741	58.189	77.136	57.6541	52.2119	57.8027	76.9956	56.9092	41.063	46.6134	51.7047	60.9635	46.1902	39.1545	47.5525	39.6141	32.8612	54.6472	35.2199	20.0073	37.199	31.6811	37.9782	49.3806	31.8677	50.291	56.0634	47.7698	41.373	51.7217	58.9453	59.4269	52.5334	54.7977	48.8209	56.2944	77.2275	48.1967	60.4429	44.9468	79.6478	53.5664	56.2434	69.5708
AAEL002057	25.5703	18.7767	18.4535	26.9079	22.3643	19.9578	19.5643	25.4853	12.7083	21.4285	19.4709	27.2695	10.2863	23.4476	54.8377	25.4123	35.9597	17.6101	23.9704	15.0904	21.4018	20.0514	29.8342	19.8379	36.7782	14.7519	27.9295	42.7396	22.5116	16.8192	34.4288	26.6023	8.33551	13.6668	4.31365	17.7192	33.2777	32.5157	27.1704	53.0473	24.7842	42.0742	24.8704	40.4642	46.4688	32.0815	26.6982	20.9684	25.6374	21.005	37.3648	23.0951	18.3276	18.8228	20.9074	18.3636	30.3595	22.0124	19.0979	26.866	22.7454	22.5816	26.7827	29.876	22.8596	19.0404	15.9233	19.5978	23.9869	17.3813	26.609	35.8978	26.4541	23.9666	29.9064	27.0974	44.341	48.7785	24.7207	28.7617	16.9627	24.2619	59.6321
AAEL002061	416.549	380.433	390.437	384.933	307.266	317.223	418.853	346.599	378.938	274.107	395.344	423.117	404.166	497.982	125.343	118.591	138.702	282.798	175.783	201.205	321.819	307.454	143.746	388.492	244.526	367.977	281.221	204.407	250.697	322.088	381.528	139.951	456.18	189.382	197.565	315.253	101.585	101.16	130.627	106.095	104.525	150.065	120.961	139.667	98.6046	147.575	133.491	279.578	229.183	323.154	110.128	111.78	442.362	399.242	226.68	247.425	351.159	316.098	411.969	365.79	367.988	329.487	236.859	255.938	270.886	163.959	291.595	241.706	380.042	247.117	157.88	188.245	175.731	181.081	235.733	120.583	188.931	176.027	141.582	172.57	386.571	149.982	119.264
AAEL002065	33.8188	53.0646	60.2167	21.6758	57.3693	22.0586	22.2321	25.4853	19.6401	30.3571	26.2434	10.5559	27.8587	29.0304	11.7509	28.2359	13.6989	12.4307	14.7187	35.2108	36.4623	22.2793	16.2732	27.2771	11.9281	15.5714	24.0772	9.29121	17.3953	29.4336	24.592	11.5662	24.2487	13.6668	8.62731	13.2894	10.5088	25.29	16.7202	18.235	17.2412	21.0371	28.2618	23.4954	5.66693	31.0121	37.9395	25.3368	22.5298	10.5025	32.4483	29.5617	25.8253	20.8042	22.0078	47.3588	22.2637	35.2199	26.3733	32.0325	25.1824	49.269	13.3913	35.8512	17.1447	5.289	20.8993	29.3966	21.7381	12.0913	8.86968	22.7645	17.0062	15.0901	36.9432	4.06461	5.7836	18.0268	15.7314	18.8057	16.0699	11.0281	24.8467
AAEL002068	82.4849	115.926	135.973	148.741	96.2637	44.1171	55.1357	48.9317	63.5414	26.7857	78.7302	58.9374	29.5731	39.0793	13.7094	55.06	18.836	48.6868	23.1294	21.1265	23.7798	36.3895	34.3545	50.4213	22.8621	50.8119	33.708	27.8736	37.8604	40.3661	61.1288	26.6023	75.0196	31.2383	33.6465	60.5405	36.7806	21.6771	35.5305	24.8659	33.4048	64.5138	24.8704	32.6324	17.0008	39.5672	24.5904	51.5472	57.4899	45.2416	25.5654	38.7998	74.9766	55.4779	20.9074	48.3253	56.6711	45.7858	64.5691	58.8984	60.9251	54.4012	39.3371	53.7768	35.4323	28.5606	42.7938	37.018	40.4778	37.0297	17.7394	14.0089	27.3989	32.8431	32.5452	18.9682	42.4131	23.3288	21.3497	17.6995	71.4219	20.9534	16.5645
AAEL002069	31.3443	35.9207	43.7057	34.3823	54.4522	33.6131	21.3428	24.4658	32.3483	30.3571	26.2434	22.8712	30.4303	20.0979	9.79244	21.1769	17.1237	27.969	14.7187	25.1506	22.9871	34.1616	16.2732	30.5834	10.9341	25.406	23.1141	18.5824	20.4651	28.5927	30.9157	11.5662	26.5221	15.6192	15.5292	27.317	14.0117	5.41929	19.8553	9.94637	15.086	18.2322	27.1313	15.6636	12.4672	33.1509	33.0214	40.1893	27.968	25.8523	25.5654	31.4093	36.6552	32.6923	17.6062	27.0622	35.4195	25.5344	23.645	28.9326	21.1207	28.7403	31.8044	26.8884	34.2893	19.0404	35.8274	25.0416	40.4778	28.7169	12.4176	15.76	15.1166	20.416	37.8228	13.5487	5.7836	14.8456	22.4734	11.0622	25.8904	11.0281	9.93869
AAEL002070	460.266	398.393	284.573	402.124	349.077	637.598	458.871	344.561	492.157	644.642	572.275	552.428	610.749	513.614	395.615	399.538	340.761	326.305	383.948	532.186	459.742	626.048	546.056	433.954	669.96	659.736	427.61	538.89	633.393	719.022	467.249	492.722	363.731	673.576	456.384	466.605	285.488	256.513	375.16	308.337	253.23	291.714	426.188	372.01	426.153	485.5	446.843	461.304	497.987	535.628	470.993	387.998	399.042	528.03	348.824	596.334	449.321	468.424	481.086	445.355	494.712	440.342	645.296	391.375	405.757	362.825	432.914	493.21	502.225	628.749	505.572	548.974	716.149	613.367	553.269	508.076	248.695	679.718	475.312	725.68	470.492	576.77	332.946
AAEL002075	2141.31	2180.55	1554.95	1839.45	1341.86	1722.67	1871.06	1438.39	2108.42	1228.57	1611.85	2200.91	1023.49	2996.83	728.558	1341.2	1128.45	1649.14	1003.39	1653.9	1792.99	1998.45	763.936	2074.71	1928.37	2328.33	1765.34	1272.9	2109.95	2273.96	2893.43	1024.77	2803.76	2886.62	2300.04	2471.09	1140.2	433.543	871.541	787.421	824.345	955.084	665.848	785.789	975.845	876.894	784.083	1793.67	1144.36	1379.87	959.684	706.71	3966.26	2294.41	1066.28	1263.22	2012.84	1681.75	2272.65	2505.77	1700.22	1531.45	1086.37	1263.75	1048.11	814.506	1198.23	1605.93	1519.42	1257.5	1418.26	1132.1	1172.48	940.023	1162.83	1001.25	614.99	1022.23	1058.5	1017.72	3861.25	1304.63	674.174
AAEL002077	398.402	687.391	279.716	553.855	376.303	311.971	595.821	228.348	318.862	168.75	392.804	548.029	225.441	673.281	207.6	132.709	142.127	284.87	174.942	200.199	259.199	298.542	190.758	363.695	272.358	404.037	260.996	278.736	196.465	355.727	460.925	159.614	522.864	207.93	203.604	265.787	173.394	133.676	187.057	107.752	134.697	194.944	144.7	124.003	105.405	153.991	162.297	369.567	240.059	261.755	155.359	160.742	775.592	531.993	166.159	285.119	398.722	270.313	643.873	600.351	484.151	323.328	194.175	226.062	227.453	156.554	230.888	275.457	379.292	139.05	271.412	175.987	188.958	184.632	194.392	149.036	269.901	187.691	117.985	141.596	827.601	196.3	130.859
AAEL002078	181.467	189.4	225.327	170.417	212.947	128.15	168.075	141.698	131.704	105.357	136.296	158.339	112.721	113.888	47.0037	170.827	78.7689	142.953	137.515	171.024	137.923	125.507	98.5432	129.773	86.4786	87.6916	81.8623	109.636	80.837	95.0286	137.715	65.9275	112.15	79.072	68.1557	102.623	68.3069	61.4186	100.321	97.8059	122.844	89.7583	144.7	113.561	63.4696	89.8282	108.198	148.526	134.402	98.562	130.777	108.085	139.123	163.462	196.97	145.942	161.918	162.892	150.055	136.396	143.783	158.071	119.685	122.492	144.015	131.167	130.372	114.32	110.939	96.7307	72.7314	118.2	117.154	113.619	135.459	66.3886	46.2688	98.6174	126.975	102.878	152.664	90.4305	51.3499
AAEL002079	22.2709	24.4914	32.0508	26.9079	35.9773	22.0586	22.2321	13.2523	16.1742	25	33.8624	28.1492	24.43	25.6807	35.2528	32.4713	18.836	22.7896	21.8678	30.1807	30.121	23.0219	20.7935	18.1847	13.9161	12.2932	21.1879	20.4407	15.3488	13.4554	28.1052	15.0361	23.491	19.524	12.0782	19.1958	19.266	23.4836	28.2154	23.2082	33.4048	15.4272	23.7399	32.6324	19.2676	11.7632	16.1594	21.842	23.3067	15.3498	20.6489	28.6379	27.4914	33.683	22.0078	26.0957	26.3116	28.1759	24.5545	21.6994	22.7454	14.3701	24.2718	17.9256	32.0034	30.6762	36.8226	32.6629	32.9819	15.8699	11.5306	30.6445	25.5093	20.416	25.5084	14.9036	7.71147	6.36241	25.8444	22.1244	19.641	20.9534	18.2209
AAEL002080	59.3891	20.4095	32.0508	20.9284	44.7286	23.109	20.4536	28.5435	28.8825	13.3928	18.6243	13.1949	7.71473	29.0304	1.95849	9.88256	11.9866	19.6819	11.775	5.03012	12.6825	15.5955	17.1773	61.1669	21.8681	18.03	22.151	22.2989	33.7673	42.0481	34.4288	13.8795	51.5286	33.1907	11.2155	28.7936	7.00584	7.22571	6.27008	4.97318	0	25.2445	9.04378	16.9689	13.6006	14.9714	5.62067	33.1999	17.0916	33.1233	11.7994	7.39043	58.3152	13.8695	11.0039	7.73204	59.7071	9.68547	70.0257	39.2656	21.933	9.23794	15.9022	16.9297	50.291	4.2312	6.96644	35.9292	14.9918	22.6713	22.1742	3.50223	8.50309	14.2024	22.8696	23.0328	7.71147	5.30201	5.61834	4.42488	64.2797	20.9534	6.62579
AAEL002083	8793.71	9216.1	8269.12	10068	6294.09	5642.79	7778.58	4954.33	7051.94	4508.03	7750.27	8345.35	3532.06	7583.62	1770.47	2856.06	2219.23	3653.58	2292.33	3481.85	4380.23	3985.02	2176.99	4903.27	5108.2	5831.9	4459.09	3041.94	3939.52	6786.56	7742.98	2247.32	6851.79	3896.98	3616.57	4690.41	1779.48	1362.05	2101.52	1632.86	1928.86	2221.52	2023.55	2298.63	1880.29	2221.11	2579.18	4748.46	3283.91	4175.15	2015.73	2126.6	9703.64	6544.41	3294.57	4772.6	6513.13	4803.11	7829.24	6915.92	6512.49	4724.69	2956.98	3372	3639.24	2230.9	3029.4	3778.01	5857.29	2895.12	3243.64	2426.17	2642.57	2915.05	2889.49	2849.29	2793.48	2944.74	2460.84	2730.15	9279.49	2945.61	1828.72
AAEL002084	85.7843	119.191	96.1525	121.833	73.8994	48.3188	102.268	37.7182	71.6285	29.4642	83.8096	106.439	73.2899	97.1401	29.3773	50.8246	34.2474	43.5074	26.4936	28.1687	52.3155	60.8967	31.6423	65.2998	32.8022	69.6615	42.3758	39.0231	36.8371	84.9371	101.881	38.1686	101.542	34.1669	50.0384	78.9979	24.5204	32.5157	29.2604	41.4432	34.4824	46.2816	33.9142	19.5795	21.5343	27.804	37.9395	72.5156	52.8285	69.4781	27.5319	45.2664	135.791	117.89	36.3129	66.6889	93.1026	56.3518	108.222	74.398	74.7348	73.9035	32.6414	51.785	34.2893	33.8496	39.8082	39.1955	83.954	39.2968	51.4441	25.3912	36.8467	39.0567	38.7024	36.5815	61.6918	33.9329	24.7207	21.0182	110.704	30.8787	29.8161
AAEL002088	2167.7	2016.46	1606.43	2079.38	1810.53	2441.15	2160.07	2555.66	2360.27	3205.35	2428.78	2236.98	2700.15	2190.68	4394.85	3434.89	5130.25	2565.9	3788.59	3776.61	3230.08	2631.93	2770.96	2602.07	4010.82	3333.1	3261.01	3722.06	4018.31	2910.57	2777.49	4565.19	2426.39	3474.29	3437.98	2906.68	6117.85	6490.5	5280.45	5755.63	5580.76	4535.6	4441.63	5568.4	5257.78	4098.94	3694.18	2776.56	3338.3	2754.08	4338.24	3747.87	2285.95	2262.7	3031.58	2931.41	2591.69	2570.17	2542.75	2395.2	2403.7	2744.7	3673.41	2840.21	2835.73	3888.47	2686.06	1959.78	2652.05	2833.15	3485.78	3942.63	4089.04	4015.74	3311.7	6302.85	4761.83	4286.15	4446.36	4725.77	2431.02	3659.13	6229.9
AAEL002089	212.811	204.095	154.427	171.164	175.997	262.602	206.314	183.494	168.674	290.178	204.021	204.082	332.162	203.213	338.818	303.536	416.105	245.506	360.818	336.012	281.394	259.925	433.048	294.262	342.932	281.924	326.486	262.012	365.301	264.062	210.789	444.143	214.45	289.931	313.171	284.245	415.096	585.283	564.307	462.506	474.133	415.132	349.316	502.539	487.356	341.133	336.537	287.441	302.21	319.115	457.227	357.512	249.922	229.837	335.619	266.756	263.116	269.432	243.726	255.227	205.521	269.953	306.327	248.966	235.453	376.577	226.907	160.048	238.369	247.117	357.448	327.458	359.964	339.083	287.629	621.885	408.708	392.349	385.418	487.843	232.121	391.498	458.836
AAEL002091	375.306	350.227	323.422	329.622	281.012	352.937	369.943	440.385	341.968	417.857	370.794	330.753	462.455	398.609	681.554	495.54	587.342	410.212	494.548	448.686	412.183	386.917	499.948	367.828	499.985	378.631	405.459	408.813	421.58	380.114	376.609	538.987	338.725	410.979	441.718	386.13	613.011	657.54	571.622	721.111	581.89	553.977	535.844	596.521	592.761	515.443	451.761	393.157	419.521	378.09	592.92	451.74	289.077	343.765	462.164	406.899	342.051	402.387	335.578	321.358	383.422	422.893	497.154	451.127	406.9	479.183	420.972	214.486	389.786	456.448	408.005	459.668	462.001	455.365	435.402	539.238	530.164	468.698	471.941	463.506	301.758	416.863	525.094
AAEL002092	6.59879	2.44914	1.94247	1.49488	4.8618	1.05041	2.66785	4.07764	2.3106	0	1.69312	3.51865	1.28579	3.34966	5.87546	1.41179	3.42474	3.10767	2.5232	0	1.58532	3.71321	0.904066	0.826579	3.97603	0	4.81543	7.43297	4.09301	0	2.10789	3.46987	3.03109	1.9524	0.862731	1.4766	10.5088	0	3.13504	4.97318	3.23272	2.80495	1.13047	0	2.26677	5.34691	0	2.62104	0.77689	4.84731	0.983283	4.61902	1.66615	2.97203	4.40156	0	0	2.64149	0	5.16653	4.87401	3.07931	0	0.995866	1.14298	0	3.98082	2.17753	1.49918	1.51142	1.77394	0	1.88958	1.7753	2.6388	8.12921	11.5672	1.0604	1.12367	5.5311	1.78555	1.10281	3.3129
AAEL002094	33.8188	48.9828	43.7057	38.867	47.6457	44.1171	46.2428	63.2034	77.405	64.2856	55.0265	58.9374	59.5748	45.7787	78.3395	101.649	63.3576	72.5123	52.1462	76.4578	57.8641	50.4997	57.8602	37.1961	75.5445	42.6165	90.5301	61.322	58.3254	84.9371	54.8051	65.9275	69.7151	70.2862	81.9594	47.2511	70.0584	77.6764	49.1156	64.6514	75.4302	54.6965	49.7408	63.9596	62.3362	86.62	82.9048	63.7787	71.4739	66.2466	46.2143	51.733	40.8206	54.4872	74.8266	49.2918	31.3715	49.3078	39.1053	60.9651	87.7321	91.353	76.1633	50.7892	42.2902	100.491	56.7267	33.7517	62.2159	69.5252	89.5838	78.8001	86.9205	91.4281	58.9332	70.4532	73.259	68.9261	49.4414	133.853	33.0326	74.9912	81.1659
AAEL002097	178.992	168.174	143.743	150.236	173.08	192.225	166.296	253.833	192.935	244.642	201.482	175.053	186.439	181.998	235.019	266.829	231.17	300.408	278.814	284.705	209.262	204.227	272.124	216.564	269.376	232.751	226.325	196.974	243.534	211.081	198.844	276.433	183.381	288.954	286.427	204.509	346.789	305.286	337.539	323.257	306.031	330.984	257.748	314.577	325.282	309.052	285.249	247.252	290.557	233.479	336.283	315.017	205.769	179.312	205.773	194.268	206.445	213.08	211.896	223.194	186.025	234.028	227.653	224.07	206.879	277.143	197.051	96.9	218.13	258.452	269.638	286.307	314.614	284.936	248.927	228.973	208.21	251.315	239.341	269.918	175.876	245.927	233.559
AAEL002098	111.355	99.5983	77.699	109.874	84.5953	109.242	115.607	97.8634	97.045	132.143	90.582	100.281	106.292	92.6739	144.928	175.062	116.441	151.24	137.935	129.777	175.178	149.271	171.773	95.8832	165.005	132.767	123.275	130.077	159.627	148.85	118.042	201.253	107.604	154.239	124.233	150.613	157.631	177.03	182.877	140.907	135.774	159.882	137.918	161.857	150.74	149.714	171.43	126.684	145.278	130.07	158.309	134.875	91.6381	102.04	112.24	120.813	103.222	105.66	100.946	96.0975	94.2308	112.908	124.707	97.5949	128.013	116.358	131.367	101.255	113.938	132.249	150.785	136.587	143.608	129.597	107.311	150.39	113.744	158	117.985	136.065	86.5991	147.777	132.516
AAEL002102	156.721	164.092	155.398	180.881	152.661	167.015	162.739	205.921	169.829	226.785	198.095	139.866	274.301	165.25	313.358	230.122	289.39	220.645	271.665	274.644	242.554	270.322	178.101	247.147	176.933	213.082	268.701	208.123	242.511	159.783	181.278	312.288	222.028	257.716	310.583	301.964	303.002	355.866	311.414	543.735	360.988	253.848	306.358	294.997	332.082	273.762	210.072	252.494	201.215	320.73	248.771	301.16	152.452	179.312	215.677	202.966	192.277	203.395	172.791	157.063	172.215	186.812	200.033	205.148	211.451	317.34	340.36	103.433	218.13	293.215	251.012	238.152	213.522	229.902	220.78	208.65	242.911	226.926	216.868	238.944	158.021	244.824	309.756
AAEL002104	99.8067	68.5759	82.5552	79.9763	96.2637	73.5286	93.3749	101.941	118.996	118.75	94.8149	115.236	83.5762	94.907	160.596	115.767	133.565	96.3377	136.674	138.831	118.106	93.573	152.787	91.7503	93.4366	103.263	116.533	94.7703	101.302	92.5057	104.692	142.265	122.001	124.953	93.1749	113.698	178.649	133.676	132.717	157.484	201.506	120.613	123.221	154.025	139.406	155.061	146.137	94.3576	117.31	86.4437	119.961	129.333	87.4727	93.1236	105.637	98.5836	95.1265	120.628	94.5802	96.0975	102.354	92.3794	102.946	116.516	126.871	124.82	97.5301	35.9292	104.942	104.288	124.176	124.329	106.761	146.463	114.348	117.874	55.9082	137.852	111.243	74.1167	101.776	113.59	155.706
AAEL002105	15.6721	17.144	9.71237	8.22186	28.1984	14.7057	20.4536	16.3106	12.7083	19.6428	18.6243	18.4729	24.43	11.1655	33.2943	24.0005	51.371	22.7896	27.7552	17.1024	15.0605	26.7351	34.3545	11.5721	31.8082	18.03	13.4832	42.7396	23.5348	26.0698	18.2684	45.1083	23.491	29.2859	35.372	25.1022	71.8098	68.6443	30.3054	59.6782	33.4048	42.0742	32.7837	56.1278	55.5359	23.5264	23.1852	15.7263	18.6454	26.6602	33.4316	20.3237	19.9938	30.711	15.4055	17.3971	22.2637	16.7294	19.0979	22.7327	16.2467	10.2644	19.2501	18.9215	19.4306	33.8496	20.8993	18.509	16.491	25.6941	39.0266	33.2712	57.6321	31.9555	21.1104	40.6461	69.4032	38.1745	20.226	15.4871	19.641	28.6731	57.9757
AAEL002106	42.0673	34.2879	54.3893	38.867	35.9773	34.6635	33.7928	54.0287	58.9202	30.3571	31.3228	34.3068	24.8586	46.8952	50.9207	63.5307	37.6721	47.6509	32.3811	31.1867	41.2183	31.191	27.122	30.5834	28.8262	22.1278	33.708	40.8813	23.5348	37.8432	47.0762	30.0722	47.7397	21.4763	24.1565	30.2702	47.2894	34.3221	31.3504	49.7318	81.8957	33.6594	44.0884	41.7695	45.3354	40.6365	59.017	34.0736	52.0516	45.2416	46.2143	56.352	29.9907	30.711	42.9152	33.8277	20.2397	57.2323	34.5581	25.8327	43.8661	34.8989	35.9892	28.8801	33.1464	30.6762	39.8082	15.2427	32.9819	36.274	26.609	37.649	42.5155	50.5962	36.0636	27.0974	26.9901	40.2953	26.9681	24.3368	21.4266	33.0843	41.4112
AAEL002107	181.467	111.844	101.009	227.222	249.897	290.963	117.386	178.397	101.666	144.643	138.836	138.107	183.01	154.084	178.222	144.003	142.127	119.127	191.764	188.126	190.238	141.102	416.774	208.298	106.359	150.797	166.614	154.234	125.86	102.597	130.689	173.494	66.684	103.477	78.5085	288.675	129.608	200.514	132.717	485.714	267.239	258.055	341.403	268.891	162.074	163.616	215.693	173.863	231.513	67.0545	163.225	218.942	159.95	140.676	181.564	165.272	230.732	137.358	72.754	152.929	144.596	92.3794	201.707	95.6031	186.305	194.635	291.595	125.208	227.126	154.92	91.3577	306.445	100.148	94.0911	231.335	107.035	73.259	181.329	180.911	210.182	145.522	228.282	159.019
AAEL002108	18.1467	24.4914	31.0796	26.1605	38.8944	23.109	11.5607	23.4464	10.3977	22.3214	11.0053	21.1119	32.5733	8.93242	25.4603	12.7061	15.4113	17.6101	18.083	34.2048	15.8532	14.1102	23.5057	37.1961	7.95205	26.2255	16.3725	13.0077	15.3488	11.7735	8.43155	18.506	15.1555	17.5716	18.9801	32.4851	24.5204	18.0643	18.8102	41.4432	23.7066	8.41484	32.7837	28.7165	20.4009	27.804	21.7801	21.842	25.6374	36.3548	27.5319	32.3331	18.3276	23.7762	20.9074	25.1291	11.1318	11.4465	3.6377	20.6661	18.6837	12.3173	10.0435	15.9339	18.2876	22.2138	32.8418	22.864	15.7414	24.9384	27.496	21.0134	20.7853	19.5283	28.1472	37.9363	25.0623	21.208	25.8444	13.2746	17.8555	26.4675	16.5645
AAEL002111	31.3443	23.675	29.1371	25.413	24.309	35.7139	40.9071	36.6988	34.6589	38.3928	35.5556	34.3068	26.5729	34.6131	43.0867	45.1774	44.5216	36.2561	37.8481	38.2289	25.3651	29.7057	26.2179	29.7568	26.8382	31.9623	29.8557	35.3066	32.7441	32.7975	30.9157	32.3855	28.0376	29.2859	40.5483	33.2234	59.5496	41.5479	37.6205	61.3359	42.0254	47.6841	39.5665	48.296	37.4017	33.1509	33.0214	26.2104	35.7369	35.5469	37.3648	34.1807	28.3245	13.8695	30.8109	27.0622	26.3116	27.2954	23.645	22.7327	22.7454	31.8196	30.1305	25.8925	26.2885	16.9248	35.8274	9.79888	20.9885	24.9384	31.9308	28.8934	14.1718	28.4049	28.1472	17.6133	28.918	21.208	25.8444	22.1244	33.0326	37.4956	41.4112
AAEL002112	74.2364	56.3302	68.9579	44.0991	52.5075	55.6716	61.3607	51.9899	46.2119	52.6785	47.4074	61.5763	30.0017	51.3614	19.5849	48.001	39.3845	51.7945	47.0998	55.3313	54.6935	50.4997	39.7789	50.4213	41.7483	51.6315	41.4127	55.7472	39.9069	53.8215	40.7525	40.4818	53.8019	31.2383	35.372	33.9617	35.0292	45.1607	32.3954	34.8123	45.2581	47.6841	33.9142	62.6543	21.5343	67.3711	37.9395	59.4103	49.721	38.7785	50.1474	44.3426	60.8144	75.2914	53.9191	56.0573	41.4914	58.1128	70.0257	69.2315	53.6141	71.8507	51.8915	43.8181	41.1472	62.4102	67.6739	40.2843	60.7167	45.3425	62.9747	34.1467	36.8467	41.7196	73.0069	65.0337	32.7738	40.2953	40.4521	56.4172	58.0303	61.7574	41.4112
AAEL002113	120.428	123.273	151.513	97.1675	124.462	118.696	136.95	107.038	90.1133	94.6427	97.3545	109.958	93.0053	126.17	68.5471	108.708	46.2339	121.199	90.8354	105.632	91.9484	90.6024	78.6537	101.669	59.6404	68.0224	79.9362	68.7549	41.9534	83.2551	100.476	83.2769	122.759	55.6433	60.3911	113.698	75.3127	54.1929	91.9612	69.6246	77.5854	105.185	128.874	105.729	29.468	125.118	113.818	133.673	135.956	113.912	99.3116	124.714	85.8066	124.825	102.336	111.148	132.57	104.779	135.504	97.1308	77.9841	85.1944	99.5981	115.52	94.8671	98.3754	110.468	102.344	116.936	101.265	78.9401	111.196	72.7487	96.7541	134.579	42.0009	32.7738	76.349	126.975	84.0727	87.4919	89.3277	49.6934
AAEL002115	176.518	167.358	127.232	153.973	157.522	143.906	185.861	190.63	174.45	153.571	172.698	137.227	180.439	211.028	188.015	295.065	179.799	227.896	235.499	245.47	167.251	190.117	251.33	185.98	169.975	171.285	163.725	228.564	163.72	176.602	185.494	181.59	162.163	199.144	171.683	189.004	136.614	182.449	203.778	169.088	228.446	232.811	215.92	220.595	215.343	232.056	200.236	202.694	236.951	189.045	225.172	215.246	172.446	148.601	211.275	188.469	145.726	224.527	194.617	167.396	165.716	193.997	163.207	164.318	162.303	214.733	163.214	71.8584	176.153	204.797	169.411	225.018	200.295	197.059	195.271	131.422	104.105	189.812	226.981	194.695	139.273	163.216	175.583
AAEL002116	149.298	115.926	125.29	112.864	108.904	118.696	135.171	165.144	142.102	183.928	144.762	163.617	143.58	109.422	305.524	218.828	299.664	159.527	233.396	224.343	189.445	149.271	258.563	152.917	190.849	152.436	196.47	243.43	196.465	163.146	146.85	247.517	184.897	215.74	243.29	157.996	381.818	375.737	315.594	333.203	360.988	251.043	234.008	287.165	309.414	274.831	231.15	165.126	183.346	193.085	249.754	303.932	138.29	136.713	218.978	171.071	143.702	162.892	185.523	210.794	155.156	185.785	207.566	215.107	216.023	251.756	188.094	247.149	149.168	219.911	199.568	265.294	270.209	261.857	204.947	334.653	264.118	255.557	243.836	251.112	140.166	293.348	323.007
AAEL002118	857.843	744.538	696.377	747.442	751.635	914.905	861.717	1024.51	868.784	1016.07	863.492	860.309	1097.63	904.408	1592.25	1280.5	1544.56	1278.29	1278.84	1227.35	1070.09	873.348	1363.33	1101.83	981.084	921.171	901.449	1040.62	922.974	799.754	935.2	1353.25	896.446	1107.01	1068.92	1041.74	1593.83	1521.01	1704.42	2047.29	1687.48	1373.02	1504.66	1562.44	1304.53	1179.53	1226.71	1155.01	1218.16	1291	1343.16	1381.09	828.908	1002.56	1192.82	967.472	894.594	871.692	900.33	795.646	868.386	952.535	1060.43	1124.33	1070.97	1361.39	1076.81	482.322	1019.44	1240.12	1102.5	1206.52	1145.08	1310.17	1069.59	1026.99	695.96	1160.08	1202.33	1076.35	798.14	1198.76	1658.1
AAEL002119	183.941	191.849	173.852	162.195	209.057	220.586	168.075	272.183	221.817	262.5	193.863	156.58	234.013	288.071	587.546	327.536	505.149	255.865	343.997	266.596	182.312	283.689	340.833	206.645	299.196	242.586	254.255	317.759	282.418	267.426	184.089	440.674	256.127	311.407	334.739	211.892	556.964	550.961	401.285	767.528	429.952	375.863	321.054	398.116	469.222	298.358	354.102	227.157	275.019	248.021	367.748	366.75	185.775	147.611	279.499	205.866	184.181	204.275	190.07	224.227	217.706	245.319	310.512	282.826	276.601	335.322	337.375	265.658	242.117	334.023	352.126	329.21	373.191	311.566	253.325	522.979	881.036	380.684	331.482	296.467	212.48	374.956	715.585
AAEL002120	26.3952	22.8586	27.1946	32.14	35.005	35.7139	34.6821	26.5047	38.1248	49.9999	40.6349	29.0288	55.7175	34.6131	95.9659	55.06	82.1937	54.9022	59.2953	46.2771	39.6329	54.2129	65.9968	35.5429	76.5385	49.9924	52.0067	74.3297	68.5579	59.7082	44.2657	90.2166	38.6464	78.0958	71.6066	36.1766	136.614	139.095	73.151	97.8059	68.9648	57.5014	44.0884	71.7914	126.939	69.5099	68.1506	31.4525	53.6054	46.8573	81.6125	62.8187	33.3229	31.7016	50.618	34.7942	21.2517	44.0249	35.4676	47.5321	39.8044	32.846	71.9785	40.8305	75.4365	40.1964	54.7363	26.1303	44.9754	63.4795	81.6011	68.2935	91.6444	82.5516	58.0536	97.5506	293.036	67.8657	48.3178	77.4354	27.676	67.2715	149.08
AAEL002124	238.381	394.311	397.236	420.81	350.05	231.09	258.782	202.863	284.203	288.392	299.683	290.288	524.173	347.248	203.683	208.946	142.127	329.413	429.786	214.283	313.893	205.712	283.877	382.706	156.059	187.676	156.983	167.242	192.372	155.578	236.786	130.698	99.2683	199.144	226.035	214.845	59.5496	227.61	230.948	175.719	121.766	176.712	265.661	276.723	162.074	209.599	147.542	332.873	338.724	613.993	245.821	206.932	147.454	243.706	199.171	205.866	310.679	252.703	171.881	216.994	809.085	284.323	239.37	328.636	234.31	228.485	522.483	268.925	452.752	283.391	220.855	204.005	122.822	120.721	241.011	94.8408	179.292	132.55	143.83	175.889	143.737	122.412	102.7
AAEL002125	1658.77	1648.27	1377.21	1711.64	1360.33	1526.24	1919.97	1387.42	1758.36	1532.14	1897.99	2129.66	1391.65	1911.54	1012.54	1159.08	1070.23	1428.49	1033.67	1153.91	1674.89	1523.9	1043.29	1559.75	1722.61	1815.3	1465.82	1298.91	1574.79	2030.92	2014.44	1334.74	2165.72	1485.77	1527.9	1630.9	1049.12	928.504	734.645	734.373	710.122	826.057	770.982	886.297	1160.59	1019.12	987.832	1506.23	1159.9	1492.97	762.044	770.453	1996.04	1888.23	1339.18	1498.08	1758.83	1672.06	1977.09	1790.72	2076.33	1618.69	1397.72	1303.59	1284.71	1201.66	1246.99	1494.87	1965.42	1361.79	1290.54	1082.19	1248.06	1166.37	1294.77	1400.93	1197.21	1274.6	1005.68	1244.5	1965	1264.92	950.801
AAEL002126	17.3218	16.3276	14.5686	10.4642	15.5578	9.45367	17.7857	27.5241	24.2613	13.3928	11.8519	21.9916	16.2866	18.9814	5.87546	19.7651	11.9866	33.1485	3.78481	5.03012	32.499	15.5955	2.7122	14.0518	10.9341	23.7669	9.63086	11.1494	7.16277	15.1373	18.2684	10.4096	26.5221	12.6906	12.0782	10.3362	0	12.645	12.5402	6.63091	2.15515	12.6223	4.52189	7.83178	3.40016	5.34691	10.5387	17.4736	10.8765	20.1971	13.766	2.77141	35.8222	0.990676	8.80312	11.5981	13.1558	17.6099	14.5508	11.3664	21.1207	26.6874	9.20655	9.95866	6.85787	5.289	4.97603	10.8876	11.2438	10.5799	10.6436	11.3822	3.77915	9.76417	20.2308	10.839	9.63934	9.54362	2.24734	4.42488	34.8182	8.82249	3.3129
AAEL002128	4.94909	2.44914	3.88495	4.48465	2.91708	0	6.22499	3.05823	3.46589	2.67857	5.92593	1.75932	1.71438	4.46621	0	0	1.71237	3.10767	4.20534	4.02409	3.17063	1.48529	2.7122	4.1329	0	1.63909	0.963086	0	1.02325	0.840961	4.21578	5.78312	0.757773	3.90479	3.45092	1.4766	0	1.80643	4.18005	1.65773	2.15515	0	1.13047	1.3053	1.13339	3.20815	2.10775	3.49473	1.55378	4.84731	3.93313	1.84761	3.33229	2.97203	3.30117	6.76554	4.04794	5.28298	3.6377	3.09992	2.437	3.07931	3.34784	8.96279	3.42893	4.2312	1.99041	0	5.24712	4.53425	0.886968	3.50223	2.83436	0	1.7592	2.70974	0	6.36241	2.24734	1.10622	2.67832	2.20562	0
AAEL002129	82.4849	80.0052	61.188	81.4712	107.932	114.494	107.603	89.7081	71.6285	102.678	88.8889	73.8916	98.1485	97.1401	201.724	100.237	155.825	148.132	115.226	156.94	122.069	66.0952	167.252	86.7908	67.5924	72.1202	72.2315	102.203	84.93	81.5732	85.7208	129.542	47.7397	86.8816	65.5675	98.932	225.938	214.965	205.868	195.612	182.11	130.43	153.744	185.352	98.6046	104.8	151.758	99.5997	119.641	84.0201	138.643	136.723	87.4727	86.1888	117.742	107.282	93.1026	107.421	77.3011	84.7311	68.2361	105.723	143.12	98.5907	134.871	111.069	97.5301	35.9292	101.944	97.4864	82.488	131.334	98.2579	103.855	115.228	136.842	229.416	102.859	144.953	126.109	96.4196	80.5052	281.596
AAEL002130	709.37	782.908	599.254	659.991	802.197	793.058	594.932	712.568	1397.91	851.784	987.937	568.262	2183.7	959.119	787.312	749.663	1097.63	1759.98	859.992	766.59	630.956	1003.31	697.035	1926.76	1104.34	774.472	679.939	678.258	666.138	514.668	570.535	783.034	822.184	1174.37	1734.95	2494.71	590.242	693.669	1123.39	4981.47	1071.11	767.153	479.32	843.222	770.702	684.405	516.399	1209.18	951.69	2275.81	695.181	1025.42	895.554	1204.66	1281.95	784.803	911.798	759.869	685.706	735.714	2650.65	1469.86	1285.57	1300.6	1378.43	994.332	3910.16	567.246	1056.92	3300.93	1830.7	1287.07	723.708	883.214	1346.67	1005.31	786.57	1220.52	728.137	1048.7	864.205	1868.16	1505.71
AAEL002132	2.47455	1.63276	0.971237	1.49488	1.94472	0	2.66785	3.05823	2.3106	0	1.69312	0.879662	0.857192	8.93242	9.79244	9.88256	11.9866	3.10767	2.5232	4.02409	3.17063	2.22793	1.80813	0	4.97003	0.819547	7.70469	1.85824	3.06976	3.36384	4.91841	2.31325	2.27332	2.92859	8.62731	4.42979	0	3.61286	1.04501	3.31546	3.23272	8.41484	6.78283	2.61059	6.80031	4.27753	11.2413	0.873681	2.33067	8.88674	4.91641	5.54282	3.33229	0	3.30117	0	2.02397	2.64149	3.6377	1.03331	3.24934	1.02644	3.34784	2.9876	2.28596	5.289	8.95685	2.17753	0	5.28996	5.32181	1.75111	0.944788	4.43826	0.879601	1.35487	0	4.24161	0	0	2.67832	5.51406	4.96934
AAEL002134	46.1915	54.6974	62.1592	54.5633	75.8441	52.5204	54.2464	79.514	61.2308	59.8213	49.1005	44.8628	39.4308	49.1283	125.343	56.4718	107.879	62.1534	90.4148	77.4638	53.1081	43.8159	85.8863	52.9011	64.6104	43.436	43.3389	57.6055	51.1626	36.1613	56.913	71.7107	38.6464	65.4052	56.0775	47.9894	127.857	135.482	85.6911	179.035	88.3611	86.9533	70.0893	79.6231	86.1373	85.5506	90.6332	48.9262	54.3823	50.8968	60.9635	90.5328	50.8175	44.5804	66.0234	59.9233	46.5513	51.0688	44.5618	35.1324	45.4907	59.5334	77.0002	39.8346	73.1506	61.3524	88.5733	19.5978	35.2307	73.3037	45.2354	61.289	75.583	66.5739	44.8596	96.1957	131.095	47.7181	85.3988	61.9483	58.0303	46.3181	135.829
AAEL002135	58.5643	52.2483	106.836	76.9865	83.623	94.5367	71.1428	73.3975	68.1626	69.6428	66.8783	51.9001	108.006	140.686	166.471	97.4138	104.454	124.307	102.61	112.675	70.5466	92.0877	132.898	97.5363	97.4126	116.376	97.2717	96.6286	85.9532	84.0961	75.1813	97.1564	65.9263	103.477	151.841	96.7171	96.3302	113.805	101.366	222.135	95.9042	113.6	78.0026	114.866	138.273	105.869	94.1462	96.9786	109.542	100.178	104.228	128.409	65.8128	99.0676	108.939	75.3874	55.6591	82.7667	81.8482	85.7644	69.0484	69.7978	94.5764	99.5866	114.298	105.78	116.439	81.6573	74.2093	140.562	142.802	124.329	113.375	111.844	85.3213	144.971	73.259	128.309	107.872	115.047	56.2448	106.973	167.301
AAEL002137	175.693	193.482	203.96	301.219	148.771	81.9318	96.9321	54.0287	108.598	55.3571	129.524	173.293	60.0034	150.735	72.4641	40.942	27.3979	68.3687	34.0633	56.3373	49.9375	50.4997	36.1626	82.6579	38.7663	68.0224	67.416	42.7396	52.1859	84.9371	93.4497	18.506	108.362	33.1907	37.9601	60.5405	49.0409	27.0964	26.1253	11.6041	44.1806	36.4643	26.0009	20.8848	17.0008	33.1509	30.9137	69.0208	49.721	51.7047	30.4818	27.7141	174.945	129.779	45.116	69.5884	89.0546	66.0373	125.501	95.0642	97.4802	81.0886	33.4784	41.8264	45.7191	44.4276	53.7411	50.0831	60.7167	39.2968	30.1569	45.529	24.5645	44.3826	52.776	24.3876	28.918	36.0537	34.8337	24.3368	156.235	33.0843	31.4725
AAEL002138	40.4176	37.5534	37.8783	41.8568	32.0879	70.3773	72.0321	78.4946	84.3368	100.893	66.0318	68.6136	49.2885	46.8952	99.8829	57.8836	119.866	53.8663	85.789	77.4638	49.9375	49.0144	25.3138	52.9011	65.6044	61.4661	49.1174	120.786	71.6277	66.4359	30.2131	108.723	59.1063	78.0958	67.293	58.3256	122.602	65.0314	78.376	79.5709	91.5939	51.8915	62.176	108.34	109.938	54.5385	74.4738	60.284	74.5815	49.281	47.1976	77.5995	60.8144	27.7389	95.734	45.4258	68.8149	84.5277	55.4749	64.065	72.2978	54.4012	97.0873	70.7065	78.8655	106.838	83.5972	100.166	28.4844	65.7466	84.262	71.7957	113.375	67.4615	41.3412	147.681	44.341	132.55	88.7698	122.79	41.0676	73.8884	117.608
AAEL002139	70.1122	64.494	76.7278	72.5019	75.8441	94.5367	59.5821	77.4752	91.2686	52.6785	83.8096	46.6221	46.2884	62.5269	19.5849	67.7661	18.836	62.1534	26.0731	75.4518	84.8145	79.4628	47.0114	90.0971	48.7063	73.7593	70.3053	48.3143	30.6976	81.5732	118.042	25.4457	112.908	53.6909	53.4893	79.7362	21.0175	30.7093	42.8456	29.8391	42.0254	28.0495	45.2189	43.0748	29.468	47.0528	55.5041	83.8734	69.1432	89.6753	60.9635	60.0473	63.3136	74.3007	63.8226	74.4209	69.8269	64.2763	56.3843	88.8643	80.4211	61.5863	68.6307	40.8305	48.0051	56.0634	59.7123	83.8348	98.9458	68.7695	54.105	58.6623	58.5769	83.4393	92.3581	25.7425	21.2065	43.4765	84.2752	57.5234	56.2448	67.2715	34.7854
AAEL002140	216.935	226.953	374.898	210.779	359.773	285.711	240.996	240.581	154.81	325.892	259.894	168.895	307.732	284.721	801.022	480.01	599.329	323.198	452.915	301.807	233.042	275.52	499.948	295.089	359.83	340.932	259.07	475.71	469.673	321.247	259.27	611.854	270.525	419.765	554.736	260.619	1014.09	984.503	586.253	764.212	469.823	517.513	446.537	638.29	529.291	614.895	356.912	292.683	354.262	309.42	506.391	414.788	164.116	244.697	266.294	348.909	209.481	202.514	255.548	245.927	205.521	244.292	332.273	344.57	451.476	423.12	286.619	400.665	257.859	423.952	361.883	324.832	472.394	601.828	317.536	930.795	1343.72	659.57	415.758	393.814	203.552	348.488	1050.19
AAEL002141	842.171	580.446	585.656	711.565	449.23	400.205	611.828	303.784	491.002	411.607	539.259	804.891	604.749	432.106	148.845	304.948	277.404	234.111	190.081	231.385	290.906	265.123	205.223	513.306	282.298	412.232	229.215	234.138	240.464	364.977	441.251	186.216	437.235	182.549	279.525	321.16	257.464	198.707	304.099	142.565	202.584	363.241	200.094	203.626	158.674	245.958	172.133	441.209	372.907	439.49	161.258	170.904	762.262	496.329	171.661	381.77	512.064	382.136	583.851	515.62	545.077	370.544	313.86	379.425	385.183	178.768	273.681	211.22	652.892	392.968	178.281	183.867	271.154	262.745	241.011	200.521	670.898	295.852	207.879	196.907	702.613	238.207	173.927
AAEL002142	226.833	160.01	155.398	165.932	157.522	127.099	189.418	165.144	194.09	121.428	174.392	202.322	152.58	168.599	68.5471	97.4138	56.5081	275.547	67.706	81.4879	151.398	181.947	66.9009	217.39	133.197	170.466	145.426	91.0538	139.162	176.602	191.115	61.301	148.524	205.978	192.389	157.996	56.0467	45.1607	55.3857	76.2555	45.2581	51.8915	72.3502	77.0125	54.4025	93.0363	109.603	200.073	174.023	269.834	105.211	77.5995	208.268	178.322	156.255	161.406	194.301	174.338	169.153	171.529	190.899	179.627	106.294	167.305	115.441	110.011	172.17	137.184	165.659	174.569	217.307	100.689	82.1966	79.8887	88.8397	84.0019	55.9082	66.8053	98.8829	80.7541	224.979	104.767	71.2273
AAEL002145	362.109	325.735	247.666	352.045	301.432	328.778	329.035	296.648	356.987	276.785	336.085	356.263	272.158	347.248	127.302	138.356	162.675	281.762	156.439	207.241	316.271	296.314	155.499	219.043	192.837	336.014	269.664	174.675	200.558	293.495	345.694	163.084	328.874	201.097	207.055	293.843	120.851	86.7086	130.627	122.672	146.55	147.26	184.267	129.224	108.805	170.032	205.857	385.294	306.872	363.548	169.125	186.608	349.058	344.755	196.97	270.622	346.099	359.243	360.132	298.625	315.186	347.963	219.283	223.074	193.163	151.265	201.031	248.238	359.053	248.628	239.481	197.876	204.074	211.261	315.777	107.035	129.167	176.027	185.405	137.171	336.576	240.413	92.7611
AAEL002148	69.2873	106.946	75.7565	168.922	94.319	46.218	58.6928	35.6794	45.0566	52.6785	46.5609	67.734	51.0029	87.0911	15.6679	40.942	13.6989	32.1126	58.0337	13.0783	65.7907	58.6688	40.683	47.9416	35.7842	36.8796	52.0067	18.5824	39.9069	51.2986	66.0472	30.0722	62.1374	15.6192	38.8229	53.1575	14.0117	12.645	17.7652	11.6041	15.086	40.6717	10.1742	15.6636	27.2013	21.3877	15.4568	69.8945	40.3983	61.3993	18.6824	61.8949	99.1358	87.1795	59.4211	34.7942	56.6711	62.5153	68.2068	88.8643	46.3031	51.3219	30.9675	73.6941	76.5795	62.4102	51.7507	39.1955	59.2175	76.3266	42.5745	63.9157	27.3989	32.8431	54.5352	16.2584	25.0623	23.3288	20.226	26.5493	67.8508	27.5703	14.908
AAEL002152	728.342	764.131	517.67	687.647	503.683	581.926	708.76	454.657	523.35	539.285	638.307	300.844	264.444	736.925	272.23	302.124	255.143	297.3	218.257	381.283	333.709	445.586	306.478	506.693	515.889	590.894	572.073	425.537	293.674	715.658	674.524	297.252	763.078	485.17	431.365	468.081	288.991	189.675	305.144	256.948	278.014	274.885	258.878	347.209	158.674	218.154	283.844	466.546	347.27	432.219	294.002	169.98	655.629	701.399	403.843	462.956	632.49	486.915	830.305	834.911	696.983	545.039	392.534	380.421	408.043	358.594	484.665	518.252	501.475	320.42	341.483	290.685	376.97	358.611	334.248	337.362	316.17	344.631	280.917	324.122	597.266	305.479	271.657
AAEL002153	45.3667	31.8388	37.8783	49.3312	36.9497	39.9155	30.2357	39.757	31.1931	36.6071	29.6296	23.7509	23.5728	42.429	19.5849	45.1774	15.4113	35.2203	31.9606	27.1626	21.4018	40.1027	52.4358	28.9303	30.8142	29.5037	38.5234	18.5824	21.4883	38.6842	31.6183	57.8312	43.1931	29.2859	24.1565	41.3447	31.5263	18.0643	34.4854	23.2082	31.2497	57.5014	33.9142	45.6854	10.2005	29.9427	32.3188	43.6841	39.6214	32.3154	31.4651	16.6285	24.1591	45.5711	41.8148	44.4593	45.5393	51.0688	48.1995	47.5321	40.6167	43.1104	33.4784	42.8222	45.7191	58.179	34.8322	43.5506	54.72	52.8996	50.5572	62.1646	36.8467	59.4727	40.4616	35.2266	42.4131	29.6913	41.5758	50.8861	16.9627	45.2153	16.5645
AAEL002155	203.738	286.549	172.88	184.618	226.56	256.3	168.075	242.62	268.029	267.857	242.963	219.036	240.871	196.513	325.109	265.417	344.186	416.428	374.275	316.897	271.882	286.66	407.734	393.452	388.657	268.812	276.406	241.571	281.395	236.31	293.699	304.192	302.352	273.335	368.386	297.534	322.268	419.091	439.951	585.178	330.815	366.045	361.751	446.412	397.818	322.954	317.568	305.788	296.772	428.987	409.046	388.922	272.415	212.005	293.804	229.062	242.876	305.532	210.077	284.159	319.248	210.42	361.566	379.425	257.17	417.831	424.953	322.274	242.867	328.733	455.902	287.183	290.995	381.69	342.165	436.268	350.872	291.611	302.267	358.415	288.366	310.993	327.977
AAEL002157	232.607	136.335	135.973	139.024	190.583	141.805	164.518	137.62	183.692	76.7856	156.614	168.015	148.294	125.054	52.8792	103.061	68.4947	62.1534	60.9774	148.891	92.7411	85.4039	65.9968	87.6174	71.5685	90.9698	66.4529	70.6132	42.9766	98.3924	117.339	55.5179	75.7773	70.2862	82.8221	68.6618	47.2894	37.935	66.8809	43.1009	57.1115	58.9039	144.7	75.7072	47.6022	59.8854	80.7971	103.094	99.4419	100.986	80.6292	45.2664	108.3	128.788	68.2242	124.679	133.582	103.018	84.5765	120.897	112.915	177.574	140.609	82.6569	107.44	79.335	49.7603	79.4798	116.936	89.1736	70.0705	87.5557	84.0861	105.631	93.2377	56.9045	38.5574	71.0469	101.13	77.4354	80.3497	97.0474	29.8161
AAEL002158	1516.07	1271.1	2089.13	1495.63	1741.5	1014.69	1514.45	1755.42	1188.8	758.035	1176.72	1104.86	1143.92	1336.51	840.191	1469.68	688.372	1780.69	906.671	1197.17	764.123	404.74	747.662	752.187	400.585	539.262	445.909	676.4	290.604	472.62	1010.38	573.685	685.785	515.432	414.973	710.981	644.537	695.475	1151.6	913.408	1261.84	800.812	1229.95	877.16	398.952	895.073	1133.27	910.376	1149.02	1210.21	789.576	962.604	1072.17	1066.96	1303.96	1337.64	1019.07	1139.36	998.548	687.149	859.45	1351.82	1309.84	714.036	1246.99	1099.05	861.848	663.057	1005.95	782.158	447.032	769.615	714.26	764.268	891.036	329.233	210.138	609.731	1147.27	534.304	946.34	575.668	433.989
AAEL002159	23.0958	36.7371	25.2522	29.8977	14.5854	33.6131	35.5714	22.427	27.7272	26.7857	23.7037	17.5932	27.0015	34.6131	9.79244	14.1179	6.84947	27.969	14.2982	26.1566	27.7431	34.1616	9.04066	22.3176	12.9221	24.5864	32.7449	11.1494	28.6511	31.9565	26.6999	10.4096	36.3731	25.3811	15.5292	31.0085	3.50292	7.22571	5.22507	4.97318	12.9309	16.8297	12.4352	9.13708	7.9337	5.34691	7.72842	38.442	23.3067	33.9312	9.83283	14.7809	35.8222	38.6364	27.5098	15.4641	29.3476	32.5784	45.4712	39.2656	24.37	30.7931	16.7392	16.9297	22.8596	6.3468	19.9041	26.1303	36.7299	33.2512	39.9136	12.2578	12.2822	24.8543	38.7024	12.1938	9.63934	16.9664	14.6077	13.2746	31.2471	20.9534	4.96934
AAEL002160	624.411	1141.3	531.267	585.995	626.2	435.919	507.782	415.919	626.172	447.321	631.535	521.64	393.451	573.908	276.147	278.123	159.25	805.922	401.19	495.97	533.459	288.145	439.376	692.673	271.364	374.533	252.329	232.28	313.115	289.291	575.453	163.084	581.212	290.907	159.605	558.892	138.365	335.996	537.137	324.915	350.212	388.485	538.105	395.505	158.674	226.709	247.309	615.945	386.891	593.796	550.638	420.331	699.782	520.105	324.615	377.904	534.328	694.712	475.629	554.885	540.203	444.448	467.023	729.97	290.316	542.651	473.718	415.908	523.213	364.251	507.346	266.169	176.675	368.376	576.138	295.361	296.892	225.866	460.704	324.122	637.441	317.61	122.577
AAEL002161	96.5073	98.7819	137.916	165.185	142.937	36.7643	53.3571	43.8346	34.6589	71.4285	42.3281	41.3441	54.0031	53.5945	97.9244	72.0015	82.1937	38.3279	72.3319	75.4518	29.3284	49.7571	101.255	45.4619	18.8861	45.8947	56.8221	48.3143	31.7208	31.9565	40.7525	61.301	34.0998	28.3097	26.7446	59.0639	56.0467	81.2893	91.9612	82.8864	95.9042	85.5509	45.2189	88.7602	70.2699	59.8854	70.9609	62.0314	90.1193	54.1283	61.9468	101.618	57.4821	57.4592	84.7301	55.0908	38.4554	60.7543	70.9351	52.6986	37.3674	69.7978	57.7502	90.6238	92.5812	97.3176	79.6164	56.6157	47.9737	64.2352	33.7048	95.4357	49.129	61.248	43.1004	33.8717	23.1344	32.8725	82.0278	47.5675	66.958	41.9068	99.3869
AAEL002163	688.749	859.647	662.384	1089.02	502.71	468.482	661.628	449.56	504.865	590.178	641.693	742.435	427.31	960.235	387.781	316.242	458.915	447.504	414.226	354.12	383.647	562.18	449.321	474.456	637.158	543.36	498.879	358.641	611.905	563.444	475.68	417.541	525.895	495.908	522.815	505.735	492.16	525.671	430.546	401.17	382.539	392.692	296.184	405.947	358.15	356.104	276.818	619.44	414.082	470.997	341.199	277.141	1110.49	806.41	538.091	496.784	544.448	615.467	957.624	719.181	675.862	539.906	421.827	572.623	597.777	592.368	653.85	461.636	490.981	467.028	531.294	357.227	324.062	326.656	336.887	608.336	1091.17	470.819	386.542	526.561	1107.04	314.301	576.444
AAEL002165	64.3382	90.6181	145.686	44.8465	50.5627	38.8651	57.8035	38.7376	21.9507	40.1785	55.873	27.2695	73.7185	39.0793	11.7509	50.8246	6.84947	17.6101	38.6891	30.1807	22.9871	26.7351	15.3691	71.9124	15.9041	29.5037	11.557	18.5824	24.5581	29.4336	42.1578	9.25299	37.8887	14.643	15.5292	17.7192	21.0175	5.41929	24.0353	11.6041	22.6291	19.6346	26.0009	15.6636	9.06709	19.2489	23.8878	25.3368	34.9601	45.2416	26.5486	16.6285	23.3261	17.8322	14.3051	62.8229	14.1678	26.4149	22.7356	27.8993	13.8097	45.1633	27.6197	16.9297	68.5787	10.578	19.9041	19.5978	53.2208	34.7626	4.43484	14.8845	29.2884	7.10121	12.3144	6.77434	0	37.1141	24.7207	12.1684	5.35664	9.9253	16.5645
AAEL002169	156.721	177.971	237.953	267.584	179.887	150.208	144.064	116.213	143.257	100.893	193.016	175.932	114.435	133.986	78.3395	83.2958	90.7555	134.666	66.8649	73.4397	114.143	106.941	85.8863	134.732	147.113	177.022	144.463	83.6209	123.814	219.491	176.36	71.7107	280.376	119.096	111.292	152.089	101.585	83.0957	70.0159	56.3627	47.4133	95.3682	76.8721	75.7072	68.0031	112.285	64.6377	121.442	102.55	110.68	86.5289	68.3615	198.272	154.545	72.6258	149.808	140.666	106.54	170.972	152.929	163.279	131.384	91.2286	86.6403	112.012	86.7396	105.492	106.699	104.942	100.509	111.758	83.1779	85.0309	87.8775	97.6357	73.1629	146.518	102.859	79.7805	67.4794	218.73	111.384	71.2273
AAEL002170	185.591	271.854	287.486	220.495	246.007	167.015	202.757	172.28	161.742	150	156.614	181.21	160.295	241.175	105.758	138.356	90.7555	197.855	182.091	140.843	139.508	179.72	89.5025	151.264	101.389	118.015	161.798	78.0461	151.441	109.325	174.252	111.036	122.001	111.287	81.0967	160.949	54.2952	52.3864	75.241	72.94	95.9042	136.04	137.918	87.4549	77.0702	99.4526	124.357	202.694	172.47	127.646	123.894	141.342	231.594	226.865	188.167	145.942	187.217	199.873	216.443	150.863	155.156	178.6	118.848	210.128	212.594	211.56	155.252	151.338	135.676	176.836	164.089	145.342	103.927	131.372	179.439	78.5824	92.5376	104.98	120.233	157.083	236.585	102.561	72.8837
AAEL002173	10.723	10.6129	6.79866	7.47442	13.613	6.30245	6.22499	14.2717	18.4848	12.5	11.8519	8.79662	17.1438	4.46621	21.5434	24.0005	17.1237	21.7537	16.4008	15.0904	15.0605	21.5366	19.8894	17.3582	38.7663	17.2105	13.4832	18.5824	19.4418	29.4336	18.971	16.1927	5.30441	8.78578	9.49004	8.12128	3.50292	12.645	16.7202	24.8659	18.3188	23.842	5.65236	20.8848	31.7348	12.8326	11.9439	11.3579	6.99201	16.9656	15.7325	14.7809	8.33074	9.90676	13.2047	7.73204	14.1678	16.7294	13.6414	12.3997	7.31101	6.15863	6.69567	15.9339	8.00084	7.4046	2.98562	13.0652	11.2438	18.8927	15.9654	17.5111	26.4541	12.4271	10.5552	39.2912	15.4229	22.2684	20.226	11.0622	13.3916	13.2337	11.5951
AAEL002174	422.323	471.051	553.605	500.786	409.364	178.569	348.6	240.581	346.589	185.714	360.635	314.039	461.169	445.504	115.551	216.004	87.3308	422.643	149.29	307.843	324.197	175.264	104.872	356.256	108.347	182.759	119.423	111.494	117.674	151.373	356.233	64.7709	278.103	116.168	69.0184	271.694	49.0409	55.9993	131.672	66.3091	98.0593	99.5756	171.832	101.813	51.0024	153.991	210.775	276.957	267.25	423.332	145.526	120.095	449.86	252.622	304.808	328.612	301.571	209.558	330.121	203.561	313.561	332.566	262.805	238.012	217.166	210.502	272.686	182.912	262.356	261.475	100.227	138.338	131.326	132.26	231.335	67.7434	88.6819	104.98	177.54	128.322	389.249	201.815	46.3805
AAEL002175	838.871	806.583	710.946	783.319	633.007	634.447	862.606	583.103	655.054	576.785	759.365	707.248	806.189	970.284	403.449	378.361	467.476	840.107	343.576	378.265	648.395	750.069	348.969	1174.57	667.972	877.735	620.228	434.829	549.487	888.055	771.487	394.409	899.477	526.17	645.322	604.667	401.084	379.35	294.694	321.599	266.161	322.569	295.053	291.081	326.415	414.921	401.175	656.135	522.07	841.816	364.798	256.818	759.763	792.541	480.871	576.037	814.648	582.009	747.547	736.747	880.571	786.252	626.045	593.536	434.331	351.189	512.531	661.968	757.835	551.667	651.921	367.734	359.019	515.726	629.794	490.463	674.754	476.121	393.284	498.905	759.751	510.602	372.701
AAEL002176	18.9715	26.9405	31.0796	40.3619	20.4196	17.8569	15.1178	10.1941	16.1742	25.8928	7.61905	10.5559	14.1437	23.4476	19.5849	15.5297	8.56184	8.28712	32.3811	8.04819	8.71925	23.0219	30.7382	19.0113	1.98801	9.01502	15.4094	24.1571	16.372	3.36384	16.1605	35.8553	13.6399	12.6906	9.49004	31.7468	12.2602	23.4836	8.36011	6.63091	9.69817	15.4272	9.04378	9.13708	22.6677	6.4163	16.862	21.842	19.4223	16.1577	10.8161	36.9522	23.3261	29.7203	35.2125	14.4976	12.1438	29.9369	32.7393	13.433	8.93568	14.3701	7.53263	33.8594	44.5761	27.5028	30.8514	7.62135	10.4942	19.6484	19.5133	25.3912	6.61352	17.753	16.7124	10.839	3.85574	4.24161	16.855	6.63732	20.5338	8.82249	16.5645
AAEL002178	1940.87	2140.55	1443.26	1459.75	1307.82	1623.93	1845.27	1679.99	1841.55	2297.32	1970.79	1680.15	2044.4	1838.96	2976.9	1715.33	2452.11	2411.55	2181.73	1780.66	2514.31	2545.78	1979.9	2468.17	4349.77	3016.75	2601.3	2120.25	3794.22	2442.15	2126.86	2623.22	2750.72	2588.88	2135.26	2694.05	2376.73	2948.09	1957.31	2745.2	1418.09	2371.58	2884.97	2387.39	3315.15	2229.66	2316.42	2296.03	1974.85	2460.82	2876.1	2090.57	1937.73	2369.7	1839.85	1879.85	2164.63	2097.34	2072.58	1951.92	2451.63	2019	2573.65	2544.44	1773.9	2064.82	2045.15	2337.58	2128.08	2485.53	4032.16	2286.08	2820.19	2743.73	2674.87	4331.52	5139.7	2462.25	2241.72	3606.28	2064.99	3221.31	2812.65
AAEL002179	111.355	68.5759	89.3538	90.4405	98.2084	89.2847	84.4821	61.1646	63.5414	54.4642	67.7249	67.734	129.007	75.9256	29.3773	53.6482	39.3845	56.9739	69.8087	53.3192	61.8274	53.4703	57.8602	63.6466	68.5864	61.4661	66.4529	66.8967	55.2557	42.889	60.4261	72.8673	84.8706	72.2386	65.5675	68.6618	28.0233	21.6771	70.0159	39.7855	67.8872	57.5014	71.2197	65.2649	46.4688	64.163	60.4222	59.4103	98.665	62.2072	82.5958	72.0567	45.819	62.4126	68.2242	66.6889	68.8149	57.2323	48.1995	55.7985	42.2414	58.507	65.2828	51.785	49.148	65.5836	59.7123	70.7697	73.4597	46.8539	81.6011	68.2935	68.9695	63.0233	53.6556	50.1301	21.2065	62.5637	79.7805	55.311	65.1725	72.7856	31.4725
AAEL002182	202.088	256.343	230.183	243.666	198.362	100.839	166.296	95.8246	128.238	92.857	123.598	204.961	71.5755	151.851	70.5056	77.6487	77.0566	88.0506	73.5935	70.4216	92.7411	60.8967	79.5578	109.935	74.5505	83.5938	104.976	72.4714	80.837	134.554	127.879	75.1805	129.579	81.0244	75.0576	107.792	105.088	102.966	82.5561	62.9936	60.3442	77.136	70.0893	80.9284	65.7364	115.493	52.6937	113.579	100.996	98.562	49.1641	66.5139	204.936	184.266	79.2281	154.641	134.594	117.106	193.707	197.361	151.907	102.644	77.0002	108.549	81.1514	58.179	88.5733	77.3022	107.191	66.5023	65.6356	67.4179	68.0247	66.5739	65.0905	93.486	96.3934	62.5637	73.0385	53.0986	229.443	77.1968	97.7304
AAEL002183	344.787	302.06	368.099	274.311	502.71	164.914	200.978	221.212	134.015	130.357	163.386	197.924	163.295	189.814	611.048	234.358	352.748	265.188	309.513	244.464	132.374	60.8967	151.883	160.356	58.6464	75.3984	93.4194	249.004	70.6044	90.8238	145.444	168.867	81.8395	98.5959	156.154	121.819	441.368	437.156	361.575	600.097	316.807	200.554	319.924	281.944	165.474	180.726	172.133	165.126	174.8	185.006	175.024	206.008	209.935	155.536	198.07	170.105	184.181	172.577	142.78	166.362	123.475	157.045	160.696	171.289	236.596	263.392	129.377	172.025	179.152	151.142	95.7925	163.729	112.43	141.137	187.355	119.228	171.58	112.403	264.062	105.091	179.448	78.2996	415.768
AAEL002184	318.392	248.179	266.119	256.373	287.819	325.627	332.593	352.716	340.813	317.857	313.228	246.305	375.879	336.082	327.068	395.302	393.845	434.038	433.15	351.102	330.539	379.49	556.001	419.902	410.525	352.405	443.983	390.231	392.929	342.271	336.559	459.18	351.607	465.646	496.07	349.954	490.409	527.477	525.642	593.466	474.133	434.767	436.362	505.15	580.294	522.928	398.365	405.388	440.497	535.628	527.04	482.226	309.903	310.082	374.133	299.617	334.967	395.343	284.65	369.924	355.803	314.09	338.132	349.549	427.474	437.929	456.799	462.725	320.824	491.966	599.59	441.281	371.302	394.117	428.366	398.331	377.862	440.067	420.252	402.664	297.294	454.358	412.456
AAEL002185	659.054	103.68	335.077	323.642	487.153	134.452	153.846	180.436	212.575	40.1785	147.302	241.027	204.44	190.93	95.9659	115.767	102.742	42.4715	35.7454	65.3915	21.4018	18.5661	43.3952	239.708	46.7183	81.9547	26.9664	29.7319	17.3953	37.8432	42.8604	21.9758	6.81996	12.6906	7.76458	35.4383	99.8332	45.1607	60.6108	162.457	120.688	35.0618	130.004	62.6543	30.6014	111.216	35.8317	69.8945	133.625	157.538	39.3313	106.237	79.142	30.711	124.344	51.2248	213.529	288.803	64.5691	74.398	212.832	53.3748	37.6632	41.8264	146.301	13.7514	102.506	47.9056	86.9523	58.9453	2.6609	20.1378	21.7301	34.6184	95.8765	23.0328	17.3508	10.604	34.8337	11.0622	58.0303	29.7759	67.9144
AAEL002186	42.0673	48.1664	61.188	54.5633	51.5351	44.1171	42.6857	32.6211	45.0566	39.2857	51.6402	47.5017	54.8603	40.1959	21.5434	15.5297	6.84947	44.5433	20.1856	31.1867	36.4623	34.1616	12.6569	61.9934	34.7902	40.1578	26.9664	26.0154	20.4651	42.0481	47.0762	13.8795	42.4353	10.7382	20.7055	37.6532	7.00584	16.2579	24.0353	16.5773	12.9309	25.2445	21.479	15.6636	11.3339	21.3877	20.3749	46.3051	19.4223	33.9312	10.8161	24.0189	54.1498	58.4499	34.1121	39.6267	36.4314	34.3394	42.743	51.6653	39.8044	46.1897	44.3588	36.847	44.5761	25.3872	45.7794	40.2843	38.9786	35.5183	23.9481	20.1378	21.7301	33.7308	44.8596	25.7425	42.4131	27.5705	41.5758	28.7617	58.0303	39.7012	21.5338
AAEL002190	309.318	342.879	329.249	343.823	341.298	311.971	272.121	281.357	280.737	242.857	255.661	293.807	239.585	299.236	125.343	169.415	106.167	294.193	193.866	238.428	256.029	222.05	92.2147	244.667	165.999	200.789	181.06	235.997	194.418	252.288	286.673	128.385	277.345	139.596	156.154	239.947	112.093	68.6443	124.357	72.94	112.068	154.272	163.918	109.645	46.4688	163.616	101.875	280.452	196.553	278.72	117.011	159.818	319.067	319.988	169.46	362.44	318.775	297.608	317.389	234.56	236.389	281.244	174.088	271.871	236.596	162.901	200.036	252.593	303.584	281.124	196.907	174.236	134.16	165.103	274.435	96.1957	102.177	179.208	267.433	159.296	311.578	244.824	86.1353
AAEL002192	66.8128	115.109	75.7565	107.632	92.3742	111.343	81.8142	95.8246	101.666	125.893	79.5768	85.3272	123.864	83.7414	39.1698	132.709	56.5081	101.517	114.385	112.675	84.8145	155.212	109.392	87.6174	90.4546	108.18	129.054	154.234	102.325	134.554	135.607	86.7468	76.5351	86.8816	126.821	70.1384	89.3244	52.3864	81.5111	89.5173	88.3611	129.028	67.8283	74.4019	125.806	98.3832	151.055	107.463	114.203	89.6753	97.345	104.39	98.3027	83.2168	119.943	111.148	76.9108	73.9618	104.584	123.997	138.097	144.728	167.392	156.351	86.8663	149.15	136.343	118.675	138.674	98.2421	92.2447	140.089	171.007	142.912	155.689	139.551	100.249	211.02	102.254	138.277	115.168	121.309	74.5402
AAEL002194	112.179	280.834	120.433	48.5837	72.927	158.612	289.907	146.795	124.772	82.1427	110.053	20.2322	113.578	72.5759	191.932	97.4138	106.167	7.25123	187.138	140.843	85.6071	112.882	100.351	35.5429	328.022	79.4961	160.835	111.494	59.3487	32.7975	120.15	220.915	176.561	35.1431	42.2738	273.909	126.105	77.6764	225.723	96.1482	223.058	145.857	132.265	174.91	261.812	137.95	91.3358	169.494	115.757	86.4437	278.269	163.513	34.9891	321.97	234.383	83.1195	88.0427	120.628	90.9425	179.795	35.7427	127.278	88.7177	26.8884	93.7242	118.474	39.8082	190.534	35.9803	92.9521	135.706	66.5423	155.89	325.768	146.893	35.2266	59.7639	44.5369	35.9574	84.0727	28.5688	52.935	165.645
AAEL002195	12.3727	31.0224	7.7699	13.454	12.6407	21.0082	18.675	20.3882	35.8142	25	24.5503	29.0288	28.7159	16.7483	21.5434	46.5892	10.2742	43.5074	38.6891	48.2891	27.7431	23.7646	33.4504	10.7455	37.7722	30.3233	30.8188	20.4407	42.9766	15.9783	25.2947	35.8553	29.5532	34.1669	45.7247	39.8681	7.00584	7.22571	25.0803	19.8927	28.0169	8.41484	39.5665	24.8006	20.4009	38.4978	28.1033	23.5894	27.968	34.7391	30.4818	35.1046	18.3276	21.7949	33.0117	33.8277	24.2876	22.0124	36.377	24.7993	20.3084	16.423	24.2718	21.9091	30.8604	49.7166	29.8562	25.0416	25.486	43.8311	54.992	21.0134	29.2884	22.1913	33.4248	17.6133	11.5672	22.2684	29.2154	36.5053	26.7832	27.5703	16.5645
AAEL002196	9.07334	14.6948	14.5686	8.9693	7.77888	12.6049	5.33571	10.1941	6.93179	5.35713	8.46561	10.5559	7.71473	5.58276	19.5849	4.23538	8.56184	7.25123	9.25175	8.04819	6.34127	5.94114	8.13659	0.826579	7.95205	5.73683	6.7416	5.57472	10.2325	5.04577	9.13418	9.25299	5.30441	6.83338	6.90184	5.90639	17.5146	12.645	13.5852	16.5773	9.69817	8.41484	5.65236	13.053	7.9337	20.3183	14.7542	9.6105	4.66134	11.3104	9.83283	5.54282	11.663	0	11.0039	3.86602	6.07191	3.52199	4.54712	17.5662	5.68634	5.13219	10.0435	6.97106	8.00084	22.2138	5.97123	7.62135	8.24548	10.5799	6.20878	7.00446	9.44788	15.9777	13.194	17.6133	26.9901	20.1476	4.49468	7.74354	7.14219	12.1309	4.96934
AAEL002198	131.976	97.1491	191.334	131.55	192.527	99.7888	113.828	148.834	71.6285	99.9998	99.8942	88.8459	88.2908	115.005	350.569	146.827	190.073	107.733	153.495	157.946	106.216	84.6613	196.182	88.444	56.6584	79.4961	83.7885	122.644	61.3952	76.5275	86.4234	114.506	84.8706	86.8816	78.5085	115.175	273.228	167.998	225.723	240.37	244.609	138.845	175.223	211.458	149.607	122.979	127.87	121.442	133.625	128.454	141.593	157.047	110.799	75.2914	117.742	125.646	107.27	120.628	101.856	95.0642	87.7321	115.988	89.5546	117.512	180.59	157.612	145.3	123.03	112.438	118.646	62.0878	158.476	123.767	114.507	136.338	119.228	136.879	114.523	175.292	98.4536	76.7786	105.87	236.872
AAEL002202	0.824849	1.63276	0	3.73721	0.97236	1.05041	3.55714	1.01941	0	0	2.53968	1.75932	2.14298	2.23311	5.87546	1.41179	1.71237	0	1.2616	2.01205	0	0.742643	1.80813	0	0	1.63909	0	0	1.02325	0	2.81052	1.15662	2.27332	2.92859	1.72546	4.42979	1.75146	3.61286	0	4.97318	2.15515	0	4.52189	1.3053	2.26677	6.4163	0.702583	0	0.77689	0	0	8.31424	0	0.990676	1.10039	4.83253	0	2.64149	0	0	0	1.02644	0	1.99173	1.14298	1.0578	0	3.26629	0.749589	5.28996	0.886968	2.62667	0.944788	2.66296	0.879601	1.35487	0	4.24161	5.61834	2.21244	0	2.20562	8.28224
AAEL002207	553.474	430.232	494.36	516.482	586.333	427.516	554.914	485.239	360.453	337.499	420.741	519.001	388.308	513.614	164.513	307.771	148.976	412.284	288.907	360.156	488.278	346.814	301.054	409.983	385.675	406.496	390.05	245.288	496.278	347.317	479.193	215.132	400.862	384.622	334.739	355.122	119.099	173.417	249.758	106.095	293.1	322.569	468.015	193.184	245.945	325.092	335.132	484.893	442.827	486.347	393.313	310.398	377.382	423.019	313.611	449.425	475.633	418.236	388.324	432.955	253.448	319.222	333.11	389.384	323.463	358.594	349.317	538.938	498.477	322.687	619.104	376.49	414.762	379.027	508.409	287.232	323.882	300.094	362.945	345.141	446.387	355.105	190.492
AAEL002209	647.506	613.101	583.714	716.797	590.223	693.269	698.089	721.742	802.932	667.856	711.111	796.094	949.34	767.072	624.758	772.251	523.985	699.226	492.445	626.753	744.307	637.187	500.852	699.286	711.709	706.45	660.677	561.189	626.231	661.836	786.945	511.228	680.48	728.243	609.951	564.06	471.142	397.414	323.954	324.915	401.935	408.12	542.627	428.138	469.222	571.05	584.549	726.903	612.966	559.057	476.892	392.617	609.81	636.014	692.146	623.396	687.137	730.813	649.329	630.317	652.305	780.093	641.111	602.499	566.917	583.905	570.253	581.4	582.431	468.539	551.694	475.428	506.406	566.322	504.891	518.915	296.892	568.376	477.559	548.685	585.66	499.574	392.578
AAEL002214	754.737	692.29	713.86	643.548	617.449	796.209	835.039	829.8	878.027	908.034	882.117	829.521	766.33	860.862	812.773	652.249	722.619	708.549	648.464	614.68	703.088	666.893	486.387	623.241	926.414	893.307	799.362	719.139	947.532	887.214	559.996	721.733	889.626	750.696	716.066	547.079	684.82	816.506	658.359	615.017	528.012	664.772	725.763	643.512	621.095	831.98	576.821	679.724	723.285	868.477	746.312	608.787	629.804	803.438	783.478	754.841	866.259	696.473	774.83	766.713	711.605	735.956	741.546	771.796	866.377	756.327	698.634	850.325	716.607	683.916	986.308	650.539	698.198	665.739	744.142	913.182	1149.01	816.51	714.653	898.251	646.368	896.586	869.635
AAEL002215	91.5582	79.1888	91.2963	103.894	84.5953	64.0749	61.3607	56.0676	65.852	47.3214	83.8096	91.4848	37.2878	89.3242	25.4603	33.8831	32.535	50.7586	26.0731	34.2048	47.5595	49.0144	31.6423	71.0858	29.8202	59.0074	65.4899	44.5978	40.9301	85.778	78.6945	20.8192	74.2618	43.9289	31.0583	56.1107	15.7631	9.03214	33.4404	9.94637	19.3963	16.8297	24.8704	9.13708	13.6006	24.5958	20.3749	54.1682	34.1832	54.1283	18.6824	24.9427	115.797	80.2448	33.0117	67.6554	60.7191	54.5908	90.9425	75.4313	73.9225	67.7449	28.4566	40.8305	24.0025	23.2716	58.7171	35.9292	80.9556	35.5183	32.8178	28.0178	17.0062	31.9555	51.0168	21.6779	36.6295	26.5101	19.1024	24.3368	100.883	24.2619	8.28224
AAEL002216	174.868	240.015	179.679	200.314	207.113	216.384	163.628	166.164	179.071	138.393	136.296	198.804	221.584	167.483	50.9207	151.062	77.0566	157.455	118.17	180.078	159.324	187.889	109.392	192.593	173.951	195.052	130.98	169.1	123.814	142.122	232.57	102.939	149.281	153.263	112.155	174.977	28.0233	50.58	76.286	56.3627	98.0593	82.7459	146.961	90.0655	53.2691	105.869	134.896	232.399	158.486	172.08	120.944	130.256	231.594	201.107	155.155	176.871	138.642	182.263	200.983	209.761	235.577	212.473	197.522	147.388	122.299	114.242	206.007	140.451	149.168	131.493	100.227	127.831	121.878	115.395	214.623	81.2921	88.6819	115.584	123.604	129.428	215.159	131.235	33.129
AAEL002219	44.5418	96.3327	63.1304	130.055	93.3466	69.3269	32.0143	65.2423	65.852	59.8213	44.8677	50.1407	51.0029	25.6807	31.3358	62.1189	56.5081	44.5433	29.0169	46.2771	66.5833	144.815	74.1334	61.1669	80.5145	78.6766	78.01	35.3066	50.1394	35.3204	134.905	21.9758	40.9198	60.5242	42.2738	93.7639	47.2894	30.7093	18.8102	34.8123	29.0945	58.9039	36.1751	27.4112	48.7356	39.5672	68.1506	86.4945	41.9521	16.9656	41.2979	21.2475	52.4836	101.049	74.8266	52.1913	29.3476	88.9302	79.1199	84.7311	141.346	112.908	66.1198	42.8222	27.4315	50.7744	104.497	27.2191	25.486	58.1895	37.2527	40.2756	20.7853	37.2814	46.6188	70.4532	88.6819	51.9597	23.597	30.9742	34.8182	19.8506	39.7547
AAEL002220	304.369	427.783	353.53	353.54	369.497	532.557	351.268	473.006	361.608	553.571	340.318	372.977	418.738	293.653	278.105	509.658	299.664	434.038	443.243	455.729	423.28	497.571	337.217	355.429	406.549	414.691	496.952	414.388	418.51	404.502	432.117	453.396	465.273	452.956	598.735	349.954	399.333	348.641	370.98	278.498	374.996	374.46	377.578	364.178	379.684	497.263	484.782	410.63	413.306	344.967	384.464	443.426	347.392	489.394	532.589	425.262	346.099	369.809	461.988	429.855	408.604	400.311	508.034	527.809	442.332	496.108	491.631	470.346	455.001	377.854	461.223	461.419	515.854	535.254	441.56	417.3	223.633	570.496	504.527	560.854	353.538	485.237	319.694
AAEL002221	109.705	89.8017	131.117	78.4814	107.932	103.99	98.7106	122.329	101.666	107.143	130.37	83.5679	116.15	113.888	325.109	144.003	227.745	140.881	181.25	114.687	115.728	114.367	163.636	122.334	100.395	91.7893	124.238	115.211	93.116	90.8238	123.663	186.216	93.9639	124.953	125.959	133.632	285.488	231.223	217.363	218.82	231.679	179.517	171.832	227.122	187.009	139.02	141.219	121.442	153.047	147.035	155.359	205.084	83.3074	77.2727	138.649	119.847	93.1026	109.182	99.1273	111.597	105.604	98.5381	119.685	108.549	117.727	124.82	144.305	154.604	96.697	149.63	98.4534	154.098	154.945	153.564	146.893	174.778	148.446	161.181	135.964	105.091	83.028	138.954	263.375
AAEL002222	80.0104	81.6379	90.3251	57.553	73.8994	57.7724	71.1428	69.3199	67.0073	50.8928	84.6561	68.6136	85.7192	55.8276	21.5434	73.4133	39.3845	59.0457	42.4739	59.3554	63.4127	42.3306	52.4358	54.5542	22.8621	39.3383	48.1543	85.4791	21.4883	34.4794	74.4787	28.9156	42.4353	29.2859	19.8428	67.1852	28.0233	61.4186	31.3504	14.9195	74.3527	40.6717	39.5665	57.4331	13.6006	42.7753	51.9912	57.663	57.4899	51.7047	59.9803	37.876	64.1467	60.4312	50.618	48.3253	48.5753	60.7543	94.5802	53.7319	52.8018	75.9564	58.5871	47.8016	34.2893	42.312	56.7267	42.4618	48.7233	53.6553	37.2527	28.0178	45.3498	38.169	43.98	28.4522	26.9901	34.9933	37.0811	54.2048	82.1352	33.0843	31.4725
AAEL002225	70.937	53.0646	105.865	59.7954	85.5677	36.7643	32.9035	45.8735	36.9695	18.75	33.0159	31.6678	48.4313	52.478	15.6679	38.1184	18.836	32.1126	27.7552	32.1928	24.5724	20.794	9.94472	38.8492	15.9041	20.4887	11.557	27.8736	11.2558	23.5469	31.6183	15.0361	28.0376	15.6192	15.5292	24.3639	17.5146	30.7093	30.3054	26.5236	24.7842	36.4643	50.8712	30.0218	18.1342	28.8733	27.4007	35.8209	30.2987	46.8573	33.4316	34.1807	42.4868	21.7949	36.3129	27.0622	33.3955	54.5908	39.1053	24.7993	29.244	32.846	30.1305	27.8842	30.8604	24.3294	34.8322	17.4202	31.4827	26.4498	10.6436	24.5156	11.3375	15.9777	31.6656	9.48408	9.63934	8.48322	39.3284	18.8057	34.8182	18.7478	21.5338
AAEL002228	0	4.0819	8.74114	1.49488	8.75124	10.5041	0	2.03882	3.46589	0.892856	45.7143	0.879662	2.14298	4.46621	0	0	1.71237	1.03589	2.5232	0	1.58532	2.97057	3.61626	2.47974	0	2.45864	0	5.57472	12.279	1.68192	129.284	0	4.54664	1.9524	0	0	1.75146	9.03214	0	0	0	1.40247	3.39142	0	7.9337	0	3.51292	6.98945	0.77689	2.42366	2.94985	1.84761	3.33229	0.990676	3.30117	1.93301	0	0.880497	1.81885	6.19984	0	1.02644	0	6.97106	0	239.063	2.98562	9.79888	0	0.755708	5.32181	0	0	2.66296	2.6388	9.48408	7.71147	7.42282	0	7.74354	2.67832	7.71968	3.3129
AAEL002229	2.47455	4.0819	11.6548	20.9284	3.88944	4.20163	0	4.07764	0	4.46428	3.38624	1.75932	0	0	9.79244	2.82359	0	2.07178	2.94374	2.01205	0.792659	0.742643	0	0	0	0.819547	1.92617	1.85824	1.02325	0.840961	5.62104	0	0.757773	0	0.862731	0.738299	0	1.80643	1.04501	0	1.07757	5.60989	3.39142	0	0	0	4.91808	0	0.77689	1.61577	0	1.84761	3.33229	1.98135	2.20078	0.966506	0	0	0	4.13322	0.812335	0	1.67392	1.99173	0	2.1156	4.97603	1.08876	0	0	0.886968	0.875557	0	0	6.1572	0	0	1.0604	0	1.10622	0.892774	0	0
AAEL002231	249.929	216.34	382.668	310.936	377.276	174.368	102.268	122.329	61.2308	126.786	148.995	153.061	261.015	321.567	68.5471	203.298	59.9329	72.5123	91.6764	294.765	74.5099	101.742	69.6131	66.9529	12.9221	167.188	76.0838	118.927	60.3719	67.2769	309.86	43.9517	123.517	20.5001	35.372	52.4192	40.2836	37.935	67.9259	11.6041	139.007	70.1237	132.265	36.5483	26.0679	176.448	233.258	79.505	238.505	125.222	26.5486	116.399	74.1436	87.1795	207.974	107.282	126.498	47.5468	115.497	145.696	45.4907	58.507	92.0655	101.578	124.585	45.4854	54.7363	60.9708	30.7332	25.6941	5.32181	34.1467	53.8529	48.8209	83.5621	17.6133	17.3508	91.1946	83.1515	9.95598	77.6713	20.9534	13.2516
AAEL002232	19.7964	20.4095	18.4535	23.9181	35.9773	28.361	15.1178	37.7182	19.6401	46.4285	16.0847	17.5932	30.8589	16.7483	64.6301	24.0005	46.2339	38.3279	50.8846	42.253	38.8403	49.7571	41.587	42.9821	27.8322	31.1428	31.7818	29.7319	35.8138	23.5469	28.8078	27.759	25.0065	27.3335	50.0384	40.6064	54.2952	63.225	40.7555	56.3627	40.9478	54.6965	44.0884	61.349	49.869	32.0815	57.6118	30.5788	20.1991	29.8918	48.1809	45.2664	37.4883	16.8415	33.0117	34.7942	24.2876	24.6539	30.9204	27.8993	28.4317	37.9782	46.0328	52.7809	34.2893	57.1212	44.7842	30.4854	22.4877	45.3425	42.5745	46.4045	53.8529	46.1579	49.2576	54.1948	121.456	63.6241	50.5651	57.5234	23.2121	43.0096	112.638
AAEL002234	1193.56	1082.52	1013.97	1120.42	1168.78	1531.5	1195.2	1537.27	1659.01	1555.35	1510.27	1263.19	1318.36	1090.87	2661.59	2232.05	2393.89	1650.17	1963.47	2126.73	1663.79	1139.21	2202.3	1284.5	1243.5	1227.68	1287.65	1685.43	1440.74	1239.58	1522.6	1958.16	1408.7	1515.06	1513.23	1349.61	2581.65	2277.91	2261.41	2242.91	2867.43	1935.41	2084.59	2277.74	2020.83	1919.54	1764.89	1488.75	1792.29	1407.34	1588	1929.83	1412.89	1193.76	1697.9	1691.38	1340.88	1573.45	1389.6	1304.03	1160.01	1483.2	1546.7	1419.11	1690.46	1962.22	1522.66	1519.91	1371.75	1624.77	1405.84	1826.41	1454.97	1718.49	1734.57	2104.11	1451.68	1754.97	2274.31	1731.23	1516.82	1787.66	2572.46
AAEL002235	939.503	1019.66	934.33	1049.41	940.272	1238.43	1180.97	1094.85	1194.58	1254.46	1424.76	1118.93	1060.78	1305.25	920.489	903.548	1071.94	1383.95	1014.33	1013.07	1387.95	1543.21	900.45	1335.75	1470.14	1548.94	1493.75	1417.84	1423.34	1646.6	1557.73	1105.73	1823.96	1576.56	1464.05	1477.34	949.291	803.861	684.484	797.367	657.321	851.301	747.242	768.82	997.379	954.959	829.751	1067.64	863.125	1296.66	770.894	705.786	1535.35	1288.87	1189.52	1434.29	1292.3	1115.59	1562.39	1462.13	1406.96	1162.95	1121.53	1549.57	1405.86	1172.04	1401.25	1260.79	1966.92	3068.93	2726.54	1998.02	2050.19	2148.12	3764.69	3874.92	2972.77	3472.82	3303.59	3150.51	1474.86	2310.39	2842.46
AAEL002238	55.2649	80.8215	60.2167	79.2289	64.1758	38.8651	49.8	32.6211	49.6778	42.8571	37.2487	80.0492	46.2884	56.9442	19.5849	32.4713	20.5484	40.3997	19.3446	31.1867	45.9742	56.4408	28.026	52.0745	48.7063	31.9623	41.4127	16.7242	34.7906	37.0023	43.563	13.8795	57.5908	41.0003	34.5092	53.8958	22.769	7.22571	7.3151	11.6041	18.3188	22.4396	23.7399	14.3583	19.2676	22.457	24.5904	42.8104	31.0756	21.8129	23.5988	13.8571	66.6459	57.4592	28.6102	46.3923	34.4075	45.7858	75.4822	53.7319	54.4264	68.7714	36.8262	20.9132	37.7183	32.7918	50.7555	40.2843	29.9836	30.984	29.2699	21.0134	32.1228	33.7308	29.9064	21.6779	11.5672	25.4497	7.86568	25.4431	68.7436	15.4394	8.28224
AAEL002240	187.241	548.607	261.263	501.534	264.482	227.939	261.45	224.27	354.677	241.071	397.884	304.363	192.868	197.63	182.139	221.652	188.36	243.434	167.373	155.934	256.029	361.667	187.142	288.476	448.297	395.022	297.594	250.863	314.139	639.971	541.025	174.65	315.991	281.145	253.643	363.981	208.424	245.674	158.842	193.954	175.645	214.578	143.57	157.941	244.811	175.379	153.866	207.062	166.254	235.095	155.359	139.494	651.464	408.159	223.379	234.861	221.625	243.898	671.155	385.423	557.262	418.787	249.414	280.834	233.167	206.271	288.609	225.374	187.397	296.238	243.916	178.614	275.878	232.565	188.235	382.073	645.836	328.725	193.271	335.185	687.436	224.974	281.596
AAEL002242	9.89819	3.26552	3.88495	2.98977	9.7236	7.35286	8.89285	2.03882	4.62119	4.46428	6.77249	0.879662	6.42894	5.58276	33.2943	15.5297	22.2608	0	5.46694	6.03614	6.34127	2.97057	10.8488	6.61263	3.97603	4.91728	10.5939	7.43297	3.06976	5.88673	2.10789	15.0361	3.03109	47.8337	21.5683	12.5511	35.0292	14.4514	37.6205	53.0473	18.3188	7.01237	7.91331	26.1059	15.8674	7.48568	1.40517	0.873681	17.0916	36.3548	11.7994	28.6379	5.83152	7.92541	6.60234	4.83253	14.1678	10.566	4.54712	9.29975	7.31101	3.07931	3.34784	5.9752	11.4298	16.9248	0	7.62135	3.74795	12.847	52.3311	8.75557	5.66873	2.66296	6.1572	14.9036	3.85574	0	8.98935	17.6995	3.5711	11.0281	24.8467
AAEL002244	31.3443	26.1241	29.1371	19.4335	17.5025	26.2602	29.3464	27.5241	15.0189	25	11.8519	21.9916	33.8591	17.8648	35.2528	22.5887	23.9732	6.21534	34.4838	32.1928	26.1577	14.8529	27.122	19.8379	15.9041	17.2105	14.4463	27.8736	26.6046	22.7059	15.4578	32.3855	24.2487	31.2383	24.1565	22.149	40.2836	66.8379	34.4854	33.1546	35.56	32.2569	18.0876	45.6854	24.9345	28.8733	40.7498	29.7052	17.0916	29.0839	26.5486	30.4855	24.1591	24.7669	35.2125	22.2296	18.2157	24.6539	18.1885	17.5662	22.7454	22.5816	21.7609	20.9132	32.0034	32.7918	25.8753	39.1955	36.7299	21.1598	23.9481	29.7689	23.6197	30.1802	21.1104	20.323	19.2787	25.4497	30.3391	18.8057	17.8555	34.1872	23.1903
AAEL002245	0.824849	0	0.971237	1.49488	0	1.05041	1.77857	4.07764	2.3106	6.24999	1.69312	3.51865	0	4.46621	11.7509	7.05897	32.535	0	0.420534	0	0	0	0	1.65316	0	0	0.963086	0	0	4.20481	0.702629	0	4.54664	0.976198	3.45092	0	1.75146	1.80643	1.04501	0	6.46545	0	9.04378	2.61059	4.53354	3.20815	0	1.74736	4.66134	0	8.84955	3.69522	0.833074	0	1.10039	1.93301	3.03595	1.76099	0	3.09992	0	3.07931	0	0.995866	6.85787	1.0578	0	6.53258	2.24877	1.51142	4.43484	8.75557	0.944788	0	0.879601	5.41948	0	0	7.86568	1.10622	0	5.51406	0
AAEL002246	86.6091	75.1069	237.953	139.772	99.1808	26.2602	42.6857	27.5241	41.5907	30.3571	38.9418	57.178	33.0019	52.478	88.132	69.1779	41.0968	20.7178	16.4008	74.4457	24.5724	3.71321	24.4098	16.5316	2.98202	19.6691	16.3725	44.5978	7.16277	16.8192	41.4551	24.2891	15.9132	21.4763	4.31365	30.2702	42.035	30.7093	41.8005	34.8123	74.3527	33.6594	46.3494	39.1589	7.9337	21.3877	37.2369	17.4736	52.0516	28.276	16.7158	27.7141	54.9829	31.7016	64.923	87.952	42.5033	62.5153	54.5655	59.9318	18.6837	47.2162	34.3153	28.8801	37.7183	64.5258	35.8274	13.0652	38.9786	35.5183	9.75665	34.1467	10.3927	19.5283	32.5452	25.7425	7.71147	15.906	79.7805	26.5493	53.5664	5.51406	31.4725
AAEL002248	172.393	217.973	233.097	172.659	201.279	144.956	220.543	137.62	155.965	126.786	170.159	190.887	115.292	192.047	52.8792	80.4723	51.371	135.702	78.6399	85.512	110.972	137.389	69.6131	142.998	87.4726	169.646	120.386	68.7549	90.0462	148.009	168.631	47.4216	191.717	68.3338	83.6849	106.315	49.0409	34.3221	52.2507	33.1546	63.5769	39.2692	55.3931	58.7384	32.8682	72.718	80.0945	159.884	113.426	136.533	42.2812	45.2664	215.766	241.725	82.5293	145.942	136.618	135.597	153.693	225.261	202.271	177.574	89.5546	74.6899	100.582	52.89	126.391	142.628	157.414	58.9453	81.6011	65.6668	71.8039	63.9109	114.348	70.4532	80.9704	72.1073	66.2965	69.6919	198.196	58.449	31.4725
AAEL002249	43.717	51.4319	43.7057	47.8363	50.5627	50.4196	53.3571	48.9317	50.8331	46.4285	39.7884	45.7424	49.7171	49.1283	35.2528	79.0605	56.5081	63.1893	31.5401	43.259	53.9008	51.2423	37.0667	51.2479	39.7603	51.6315	35.6342	35.3066	54.2324	45.4119	41.4551	38.1686	84.8706	41.9765	38.8229	53.8958	33.2777	23.4836	53.2957	34.8123	38.7927	29.4519	45.2189	19.5795	37.4017	70.5793	66.0428	46.3051	52.8285	72.7097	68.8298	44.3426	64.9797	69.3473	51.7184	56.0573	35.4195	41.3834	59.1126	48.5654	30.8687	44.1368	46.0328	47.8016	52.577	35.9652	46.7746	52.2607	51.7217	73.3037	65.6356	34.1467	36.8467	47.0455	59.8128	27.0974	34.7016	28.6309	43.8231	34.2928	60.7086	57.3462	43.0676
AAEL002250	28.8697	31.0224	29.1371	26.1605	11.6683	9.45367	36.4607	38.7376	32.3483	10.7143	28.7831	23.7509	32.1447	26.7973	13.7094	25.4123	10.2742	36.2561	12.1955	26.1566	51.5228	23.0219	12.6569	37.1961	18.8861	27.0451	16.3725	9.29121	22.5116	26.0698	34.4288	6.93974	23.491	10.7382	7.76458	27.317	10.5088	14.4514	11.4951	8.28864	4.3103	11.2198	10.1742	7.83178	2.26677	17.1101	11.2413	24.4631	16.3147	29.8918	7.86626	9.23804	43.3198	42.5991	16.5059	25.1291	24.2876	35.2199	38.1958	39.2656	33.3057	29.7667	13.3913	6.97106	20.5736	15.867	21.8945	23.9528	15.7414	12.847	11.5306	9.63113	17.951	18.6407	21.1104	9.48408	15.4229	13.7852	20.226	17.6995	40.1748	22.0562	8.28224
AAEL002253	357.16	324.103	293.314	403.619	348.105	453.776	409.071	398.589	351.211	399.107	353.016	439.831	372.878	393.026	215.434	200.475	246.581	361.526	277.552	290.741	263.163	353.498	253.138	324.846	502.967	355.684	343.822	304.752	380.65	359.09	288.078	272.963	336.451	361.193	353.72	241.424	260.967	186.062	257.073	162.457	169.179	244.03	271.313	225.816	218.743	216.015	225.529	379.178	332.509	286.799	295.968	251.275	498.178	406.177	321.314	354.708	391.638	361.884	411.06	377.157	461.406	324.354	399.23	442.165	400.042	291.953	418.981	317.919	439.259	430.754	589.834	315.201	344.848	378.14	365.914	342.782	391.357	433.704	331.482	367.265	525.844	412.452	208.712
AAEL002254	324.166	327.368	357.415	266.837	248.924	317.223	287.239	326.211	243.768	258.928	202.328	211.999	277.73	311.518	276.147	225.887	253.43	434.038	328.437	297.783	220.359	269.579	272.124	293.436	143.137	206.526	247.513	284.311	209.767	222.855	246.623	350.457	325.843	251.859	440.855	375.794	211.927	178.836	247.668	295.076	255.385	413.73	324.446	275.418	268.612	259.86	308.434	280.452	215.199	272.257	318.584	360.284	260.752	401.224	316.912	258.057	278.296	279.118	300.11	266.593	252.636	298.694	325.577	445.152	348.608	251.756	321.451	353.848	329.819	426.975	325.517	514.828	358.075	316.892	336.887	281.813	408.708	344.631	320.246	321.91	312.471	337.46	339.572
AAEL002255	3.2994	35.1043	17.4823	26.1605	2.91708	7.35286	6.22499	0	40.4354	9.82141	5.92593	4.39831	143.58	7.81587	33.2943	5.64718	42.8092	24.8614	74.8551	6.03614	0	5.94114	7.23253	72.739	8.94606	10.6541	4.81543	5.57472	14.3255	0.840961	6.32366	5.78312	6.06219	12.6906	20.7055	25.8404	3.50292	10.8386	8.36011	212.189	7.54302	9.81731	15.8266	23.4954	48.7356	17.1101	5.62067	37.5683	13.2071	7.27097	17.6991	18.4761	4.99844	2.97203	4.40156	0.966506	7.08389	8.80497	4.54712	6.19984	73.9225	6.15863	8.36959	168.301	3.42893	2.1156	66.6787	2.17753	56.2192	193.461	3.54787	13.1334	19.8405	4.43826	12.3144	2.70974	177.364	4.24161	4.49468	0	2.67832	12.1309	11.5951
AAEL002258	67.6376	111.028	71.8716	71.007	104.043	68.2765	119.164	80.5334	75.0944	63.3928	95.6614	101.161	58.2891	74.809	37.2113	40.942	23.9732	94.266	45.8382	69.4156	84.8145	86.1465	47.9155	82.6579	44.7303	81.9547	57.7852	74.3297	41.9534	90.8238	108.205	40.4818	63.653	41.0003	45.7247	76.783	40.2836	34.3221	36.5755	43.1009	25.8618	57.5014	44.0884	32.6324	23.8011	43.8447	56.2067	109.21	65.2588	93.7147	38.348	48.0378	113.298	97.0863	67.1238	76.3539	87.0307	79.2447	94.5802	116.764	77.1718	60.5599	61.098	35.8512	61.7208	43.3698	60.7075	52.2607	76.4581	34.0069	50.5572	42.0267	39.6811	49.7085	76.5253	44.7107	36.6295	54.0805	43.8231	49.7799	143.737	24.2619	31.4725
AAEL002260	357.984	410.639	307.882	463.414	329.63	267.854	378.835	227.328	369.695	296.428	307.302	443.35	204.44	436.572	150.804	107.296	157.538	257.937	158.541	207.241	256.029	198.286	187.142	256.24	251.484	272.09	271.59	178.391	199.534	252.288	395.58	165.397	346.302	225.502	210.506	215.583	159.383	104.773	131.672	160.8	146.55	162.687	123.221	125.309	120.139	78.0649	115.224	240.262	171.693	191.469	143.559	130.256	450.693	250.641	173.862	267.722	379.494	243.898	409.241	318.258	375.299	242.239	241.881	240.004	225.167	132.225	255.768	180.735	185.898	145.096	145.463	155.849	172.896	160.665	185.596	161.229	175.436	153.758	184.282	162.614	469.599	140.057	154.05
AAEL002261	155.896	300.428	277.774	364.752	122.517	156.511	193.864	201.843	341.968	161.607	203.175	150.422	815.19	360.646	209.558	98.8256	169.524	866.004	328.858	154.928	175.178	282.204	169.06	738.962	160.035	158.992	134.832	91.0538	211.813	132.872	185.494	95.9998	109.877	291.883	669.479	310.824	115.596	249.287	95.0962	681.326	58.189	190.736	135.657	164.467	283.346	171.101	96.9565	447.325	310.756	998.546	151.426	117.323	160.783	114.918	353.225	133.378	195.313	203.395	187.341	159.129	1286.74	245.319	130.566	482.995	180.59	277.143	936.488	178.557	503.724	1459.27	386.718	201.378	176.675	133.148	212.863	210.005	586.072	159.06	165.179	172.57	158.914	178.655	163.988
AAEL002264	3.2994	0	0.971237	5.23209	0	3.15122	3.55714	14.2717	0	7.14285	0	0	5.57175	14.5152	7.83395	2.82359	0	5.17945	10.5134	6.03614	4.75595	8.91171	8.13659	5.78605	5.96404	6.55638	0	1.85824	6.13952	0.840961	2.81052	19.6626	9.09328	6.83338	14.6664	5.16809	3.50292	0	11.4951	3.31546	17.2412	2.80495	10.1742	5.22119	11.3339	0	0	6.98945	10.0996	6.46308	2.94985	0	1.66615	1.98135	4.40156	0	6.07191	4.40249	6.36597	1.03331	0	8.21151	0	6.97106	1.14298	0	0.995205	9.79888	9.74466	19.6484	7.98271	8.75557	6.61352	0.887652	3.5184	0	0	4.24161	3.37101	12.1684	4.46387	11.0281	9.93869
AAEL002269	413.249	507.788	644.902	476.121	776.916	240.543	185.861	245.678	175.605	207.143	126.984	316.678	321.018	222.194	127.302	255.535	196.922	51.7945	112.283	136.819	179.141	694.371	108.488	116.548	148.107	169.646	333.228	323.334	403.162	336.384	143.336	69.3974	287.954	27.3335	25.0192	56.1107	42.035	290.835	76.286	109.41	147.628	123.418	144.7	134.446	57.8027	75.9262	172.835	227.157	142.171	76.7491	130.777	315.941	723.941	448.776	118.842	210.698	184.181	682.385	181.885	259.36	285.129	1535.55	323.066	153.363	308.604	53.9478	302.542	470.346	362.052	105.799	46.1223	107.694	112.43	272.509	394.941	203.23	131.095	307.517	282.041	96.2411	649.047	167.627	207.056
AAEL002271	318.392	271.854	257.378	264.594	267.399	313.022	337.039	267.085	291.135	315.178	282.751	268.297	342.02	348.364	250.686	362.831	183.223	366.705	301.943	347.078	337.673	288.888	306.478	334.765	309.136	322.902	303.372	284.311	299.813	334.703	342.181	294.939	343.271	275.288	256.231	322.636	224.187	214.965	308.279	230.424	280.169	315.556	359.49	289.776	256.145	305.843	345.671	300.546	365.915	312.652	362.831	310.398	257.42	265.501	345.523	329.578	298.535	325.784	355.585	267.626	284.317	359.253	332.273	389.384	274.315	264.45	321.451	253.682	291.59	408.083	311.326	381.743	339.179	336.42	357.997	261.49	210.138	311.758	344.966	346.247	228.55	393.704	238.528
AAEL002272	287.872	331.45	269.033	335.601	193.5	185.922	306.803	207.96	255.321	205.357	300.529	319.317	214.727	350.597	191.932	162.356	130.14	189.568	169.896	172.03	278.223	247.3	211.551	264.505	280.31	363.06	245.587	131.935	282.418	344.794	303.536	170.024	364.489	224.525	254.506	235.517	208.424	193.288	134.807	155.826	135.774	180.919	148.092	165.773	157.541	187.142	153.163	217.547	178.685	235.095	172.075	140.418	396.543	357.634	200.271	214.564	290.44	250.061	374.683	352.357	337.119	258.662	189.99	186.227	181.733	149.15	201.031	206.865	267.603	185.904	159.654	137.462	173.841	172.204	170.643	257.425	347.016	197.235	135.964	251.112	422.282	181.964	207.056
AAEL002275	4.12424	4.0819	4.85619	1.49488	1.94472	3.15122	2.66785	1.01941	1.1553	1.78571	1.69312	2.63899	2.57158	7.81587	3.91698	1.41179	5.1371	8.28712	5.46694	0	3.17063	2.97057	1.80813	1.65316	8.94606	4.91728	4.81543	1.85824	4.09301	4.20481	2.81052	2.31325	6.81996	3.90479	6.90184	1.4766	3.50292	5.41929	4.18005	1.65773	4.3103	2.80495	7.91331	9.13708	4.53354	5.34691	4.91808	4.36841	1.55378	7.27097	0.983283	2.77141	1.66615	0.990676	3.30117	2.89952	3.03595	1.76099	4.54712	0	0.812335	3.07931	8.36959	4.97933	3.42893	3.1734	2.98562	6.53258	0.749589	5.28996	8.86968	2.62667	3.77915	3.55061	2.6388	9.48408	7.71147	3.18121	7.86568	4.42488	1.78555	2.20562	1.65645
AAEL002276	87.434	90.6181	101.98	63.5326	71.9547	73.5286	64.0285	72.3781	47.3672	37.4999	25.3968	40.4645	81.0046	113.888	78.3395	25.4123	58.2205	164.706	93.7791	56.3373	43.5962	60.1541	43.3952	84.3111	50.6943	46.7142	64.5268	55.7472	46.0464	41.2071	77.9919	52.0481	75.0196	90.7864	65.5675	80.4745	63.0525	30.7093	75.241	23.2082	70.0424	68.7212	78.0026	57.4331	56.6693	37.4284	79.3919	77.7576	69.9201	44.4337	50.1474	94.228	50.8175	58.4499	67.1238	57.0238	99.1745	54.5908	68.2068	60.9651	56.8634	45.1633	81.185	94.6073	72.0076	23.2716	91.5589	68.5921	55.4696	87.6622	108.21	50.7823	51.0185	51.4838	80.0437	28.4522	59.7639	39.2349	29.2154	50.8861	51.7809	30.8787	49.6934
AAEL002279	109.705	119.191	97.1237	112.864	131.269	108.192	112.05	114.174	118.996	115.178	112.593	132.829	117.007	132.87	58.7546	84.7076	63.3576	100.481	102.19	99.5963	115.728	117.338	65.9968	125.64	92.4426	118.834	113.644	92.9121	103.349	106.802	134.905	74.0239	140.188	101.525	86.2731	110.006	68.3069	59.6121	86.7361	81.2286	73.2751	85.5509	126.613	91.3708	52.1357	101.591	127.168	117.073	107.211	128.454	118.977	148.732	109.966	132.751	122.143	115.981	119.414	108.301	112.769	138.463	116.976	124.199	117.174	115.52	101.725	97.3176	110.468	115.409	111.689	125.448	102.888	121.702	110.54	124.271	141.616	71.8081	75.1868	83.7718	110.12	84.0727	123.203	110.281	64.6015
AAEL002281	1.6497	8.98017	10.6836	1.49488	0	3.15122	0	1.01941	6.93179	0	0	8.79662	1.28579	4.46621	13.7094	21.1769	0	2.07178	7.99015	8.04819	0.792659	12.6249	9.94472	4.1329	0	0	5.77852	13.0077	1.02325	1.68192	13.35	5.78312	10.6088	14.643	9.49004	11.8128	8.75729	0	2.09003	0	3.23272	11.2198	9.04378	2.61059	5.66693	0	8.431	3.49473	6.99201	10.5025	3.93313	7.39043	16.6615	3.9627	7.70273	9.66506	9.10786	5.28298	3.6377	7.23314	5.68634	13.3437	7.53263	2.9876	2.28596	6.3468	0	17.4202	8.24548	11.3356	3.54787	10.5067	2.83436	6.21356	0.879601	2.70974	5.7836	2.1208	1.12367	2.21244	12.4988	14.3365	4.96934
AAEL002282	94.8576	75.9233	83.5264	69.5121	73.8994	95.5871	88.0392	115.193	106.287	90.1784	112.593	109.958	101.149	91.5573	58.7546	94.5902	65.07	109.804	91.6764	119.717	107.802	76.4922	83.1741	81.8313	69.5805	77.0375	78.01	89.1956	68.5579	74.0046	96.2602	94.8431	100.784	87.8578	74.1948	87.8575	56.0467	45.1607	87.7811	76.2555	103.447	72.9286	110.786	91.3708	53.2691	81.2731	94.8487	107.463	120.418	84.8279	89.4787	97.9232	95.8035	101.049	117.742	96.6506	95.1265	101.257	78.2105	102.297	84.4828	86.2208	101.272	87.6362	76.5795	101.549	107.482	70.7697	117.686	114.868	64.7487	90.1824	76.5278	79.001	99.3949	63.6788	25.0623	68.9261	94.3882	85.1789	96.4196	66.1687	44.7241
AAEL002284	53.6152	55.5138	50.5043	55.3107	67.0929	34.6635	44.4642	37.7182	47.3672	24.1071	33.0159	41.3441	63.4322	55.8276	27.4188	45.1774	23.9732	33.1485	36.5865	43.259	33.2917	25.2498	33.4504	37.1961	16.8981	24.5864	23.1141	27.8736	18.4186	16.8192	44.9683	31.2288	18.9443	18.5478	18.1173	35.4383	22.769	25.29	36.5755	28.1814	33.4048	37.8668	39.5665	27.4112	18.1342	26.7346	51.2886	32.3262	30.2987	29.0839	44.2477	52.6568	39.9875	22.7856	26.4094	48.3253	36.4314	37.8614	45.4712	30.9992	34.1181	40.0311	30.9675	29.876	45.7191	24.3294	38.813	17.4202	31.4827	32.4955	26.609	35.0223	31.178	26.6296	31.6656	28.4522	13.4951	26.5101	26.9681	26.5493	33.9254	18.7478	28.1596
AAEL002285	37.1182	43.2681	31.0796	36.6247	60.2863	42.0163	29.3464	29.5629	39.2801	34.8214	28.7831	39.5848	51.8601	24.5642	19.5849	56.4718	17.1237	31.0767	23.9704	38.2289	29.3284	25.9925	35.2586	38.8492	16.8981	27.8646	33.708	27.8736	30.6976	25.2288	41.4551	33.5421	28.0376	21.4763	13.8037	26.5787	17.5146	16.2579	26.1253	11.6041	34.4824	53.294	38.4361	28.7165	31.7348	25.6652	30.2111	35.8209	43.5058	29.8918	58.997	43.4188	34.9891	37.6457	42.9152	49.2918	34.4075	36.9809	33.6487	35.1324	31.6811	44.1368	47.7067	45.8098	50.291	41.2542	25.8753	35.9292	27.7348	42.3197	31.9308	52.5334	31.178	38.169	33.4248	24.3876	26.9901	44.5369	43.8231	40.9301	29.4615	30.8787	16.5645
AAEL002286	146.823	102.047	203.96	145.751	198.362	120.797	161.85	158.009	123.617	141.071	82.963	98.5221	156.009	156.317	135.136	156.709	159.25	165.742	134.571	194.163	115.728	95.8009	164.54	131.426	88.4666	117.195	99.1979	74.3297	79.8137	95.8696	115.934	116.819	78.8084	87.8578	100.077	117.389	133.111	122.837	153.617	149.195	203.662	124.82	168.44	187.963	128.073	167.893	137.706	105.715	139.063	112.296	87.5122	168.132	87.4727	88.1702	133.147	133.378	126.498	92.4522	139.142	108.497	90.9815	117.014	138.098	116.516	148.587	140.687	161.223	102.344	104.193	120.158	89.5838	96.3113	119.988	113.619	140.736	112.454	107.961	123.007	174.169	115.047	99.9907	79.4024	106.013
AAEL002287	283.748	354.309	262.234	424.547	252.814	327.727	356.603	277.28	231.06	267.857	319.154	344.828	215.155	292.537	193.89	223.063	219.183	208.214	202.277	178.066	264.748	366.865	213.36	219.043	361.818	322.082	404.496	204.407	340.743	406.184	278.241	212.819	353.88	289.931	301.093	341.094	204.921	267.351	151.527	187.323	159.481	218.786	208.007	231.038	292.414	222.432	219.909	203.568	178.685	192.277	232.055	197.694	329.064	311.072	213.476	237.76	304.607	276.476	326.483	301.725	346.055	322.302	245.229	304.735	230.881	188.288	212.974	253.682	281.846	281.124	310.439	178.614	289.105	267.183	204.947	303.491	410.636	277.825	161.808	290.936	310.685	324.227	221.964
AAEL002288	90.7334	92.2508	120.433	91.1879	118.628	66.1757	110.271	92.7663	78.5603	45.5356	47.4074	31.6678	107.149	102.723	113.592	81.8841	70.2071	309.731	84.5273	59.3554	133.959	103.97	80.4619	188.46	118.287	90.9698	85.7147	40.8813	267.069	116.053	47.7788	68.2408	53.8019	293.835	237.251	174.977	71.8098	57.8057	308.279	260.263	62.4993	36.4643	58.7846	69.1808	68.0031	51.3304	100.469	96.105	125.079	276.297	55.0638	99.7708	138.29	54.4872	77.0273	66.6889	124.474	79.2447	60.022	66.1316	75.5471	63.6392	101.272	82.6569	76.5795	285.606	166.199	67.5034	83.954	149.63	297.134	89.3068	75.583	89.6528	138.977	113.809	61.6918	64.6845	106.749	131.64	155.343	61.7574	49.6934
AAEL002290	106.406	132.253	103.922	110.621	112.794	94.5367	97.8213	72.3781	109.753	55.3571	95.6614	152.182	72.4327	138.453	11.7509	63.5307	18.836	83.9071	42.0534	69.4156	88.7778	85.4039	37.9708	98.3629	54.6704	91.7893	77.0469	63.1802	61.3952	80.7323	153.173	49.7348	119.728	42.9527	48.3129	96.7171	22.769	25.29	27.1704	18.235	29.0945	39.2692	49.7408	26.1059	26.0679	33.1509	43.5602	66.3998	63.705	74.3254	29.4985	31.4093	156.618	121.853	71.5254	64.7559	122.45	95.0937	140.051	135.363	115.352	70.8242	35.9892	70.7065	65.1497	45.4854	79.6164	88.1899	127.43	75.5708	48.7832	56.0357	52.9081	56.8097	79.1641	25.7425	32.7738	44.5369	43.8231	33.1866	144.629	39.7012	18.2209
AAEL002291	0.824849	2.44914	5.82742	1.49488	0.97236	4.20163	0	0	2.3106	0	0	0	1.71438	7.81587	0	8.47076	0	0	1.68214	1.00602	0.792659	1.48529	0	0.826579	0.994006	0.819547	2.88926	1.85824	5.11626	0	9.83681	2.31325	5.30441	0	0	2.2149	1.75146	1.80643	2.09003	0	1.07757	2.80495	2.26094	0	3.40016	0	9.13358	0.873681	3.88445	1.61577	3.93313	6.46663	9.16381	0	1.10039	0	0	4.40249	10.9131	8.26645	0	3.07931	0.836959	2.9876	17.1447	1.0578	0	13.0652	1.49918	0.755708	3.54787	3.50223	2.83436	1.7753	0	0	0	0	0	1.10622	8.92774	4.41125	1.65645
AAEL002292	9.89819	15.5112	6.79866	3.73721	1.94472	10.5041	2.66785	8.15528	13.8636	0	11.0053	14.9543	7.71473	18.9814	21.5434	19.7651	0	2.07178	9.25175	2.01205	0.792659	3.71321	4.52033	15.705	0.994006	7.37593	7.70469	26.0154	16.372	8.40961	11.2421	8.09636	5.30441	4.88099	2.58819	1.4766	5.25438	7.22571	4.18005	1.65773	5.38787	4.20742	1.13047	2.61059	2.26677	3.20815	20.3749	5.24209	12.4302	4.84731	5.8997	11.0856	14.1623	2.97203	33.0117	2.89952	8.09588	19.3709	10.9131	26.866	25.9947	26.6874	5.85871	11.9504	14.8587	0	2.98562	19.5978	5.24712	5.28996	1.77394	10.5067	2.83436	7.98887	1.7592	4.06461	0	7.42282	4.49468	5.5311	12.4988	2.20562	14.908
AAEL002293	64.3382	44.9009	97.1237	68.0172	57.3693	36.7643	19.5643	41.7958	39.2801	47.3214	49.1005	33.4272	37.7164	26.7973	99.8829	48.001	83.906	36.2561	52.9873	46.2771	59.4494	55.6982	60.5724	64.4732	103.377	67.2029	50.0805	48.3143	74.6975	67.2769	29.5104	105.253	50.7708	61.5004	101.802	54.6341	131.359	187.869	76.286	149.195	68.9648	95.3682	54.2627	103.118	136.006	102.661	56.9092	44.5578	69.9201	41.2021	77.6794	67.4377	27.4914	33.683	45.116	34.7942	33.3955	45.7858	30.9204	40.2989	49.5524	35.9253	35.1523	30.8718	62.8638	49.7166	37.8178	58.7933	56.9688	55.9224	105.549	72.6712	67.0799	50.5962	48.378	144.971	258.334	73.1677	75.2858	85.1789	24.9977	94.8418	89.4482
AAEL002295	33.8188	65.3103	99.0662	81.4712	50.5627	29.4114	52.4678	53.0093	42.746	30.3571	61.799	35.1865	16.7152	78.1587	19.5849	18.3533	29.1103	26.9331	21.4472	22.1325	30.9137	49.0144	24.4098	30.5834	31.8082	29.5037	28.8926	31.5901	39.9069	63.0721	37.2394	27.759	59.1063	26.3573	30.1956	28.7936	35.0292	39.7414	35.5305	18.235	23.7066	33.6594	20.3485	40.4642	22.6677	54.5385	28.8059	40.1893	58.2668	50.8968	35.3982	25.8665	77.4758	54.4872	34.1121	26.0957	48.5753	40.5029	63.6597	54.7652	64.1744	43.1104	19.2501	36.847	26.2885	19.0404	29.8562	27.2191	32.2323	24.9384	15.9654	28.0178	16.0614	27.5172	32.5452	20.323	38.5574	21.208	19.1024	26.5493	66.958	20.9534	33.129
AAEL002296	560.072	653.92	638.103	615.892	571.748	245.796	480.214	239.561	291.135	125	352.169	402.885	240.871	552.694	105.758	160.945	135.277	492.048	126.581	274.644	181.519	226.506	103.968	311.62	109.341	195.052	145.426	115.211	121.767	193.421	353.423	80.9636	226.574	155.215	140.625	207.462	70.0584	86.7086	111.816	82.8864	144.395	185.126	98.3511	97.8973	70.2699	95.1751	101.875	164.252	147.609	156.73	87.5122	89.609	615.641	340.793	122.143	250.325	309.667	327.545	386.505	313.092	314.374	417.76	165.718	215.107	164.589	107.896	231.883	146.983	314.078	124.692	188.037	98.938	102.037	132.26	170.643	46.0655	187.003	91.1946	103.378	130.534	557.984	116.898	91.1046
AAEL002298	86.6091	89.8017	126.261	91.1879	118.628	85.0831	72.0321	86.6499	88.958	58.9285	82.963	92.3645	74.1471	61.4104	33.2943	67.7661	37.6721	92.1942	55.931	75.4518	51.5228	63.8673	42.4911	78.525	48.7063	69.6615	49.1174	66.8967	48.0929	74.8455	120.852	37.012	98.5105	58.5719	56.9402	52.4192	29.7748	32.5157	43.8906	14.9195	64.6545	46.2816	82.5245	46.9907	38.5351	50.261	109.603	88.2418	100.219	103.409	60.9635	82.2186	94.9704	81.2354	78.1277	78.287	111.318	85.4082	111.859	96.0975	93.4185	95.4587	57.7502	83.6527	77.7225	53.9478	64.6883	64.2371	78.7069	61.9681	47.0093	54.2845	44.405	68.3492	65.9701	43.3558	21.2065	56.2013	61.8018	32.0804	86.5991	55.1406	29.8161
AAEL002299	173.218	191.849	155.398	188.355	133.213	122.898	168.964	127.426	179.071	92.857	160.847	167.136	115.721	137.336	50.9207	93.1784	58.2205	99.4454	85.789	64.3855	103.838	103.97	71.4212	152.917	67.5924	109	69.3422	61.322	68.5579	95.0286	122.96	58.9878	106.088	59.548	76.783	74.5682	78.8157	110.192	97.1863	74.5977	67.8872	85.5509	113.047	79.6231	64.603	89.8282	78.6893	188.715	134.402	162.385	72.7629	66.5139	186.608	134.732	102.336	94.7175	139.654	125.911	152.783	139.496	215.269	147.807	101.272	90.6238	94.8671	90.9708	144.305	120.853	129.679	117.135	63.8617	41.1512	58.5769	56.8097	108.191	58.2594	100.249	32.8725	62.9255	53.0986	130.345	65.0659	53.0063
AAEL002301	333.239	462.071	691.521	274.311	370.469	180.67	188.528	130.485	211.42	111.607	71.1111	74.7713	330.876	409.775	115.551	170.827	178.086	866.004	202.277	86.518	174.385	325.277	242.29	611.669	148.107	152.436	198.396	191.399	287.534	105.961	216.41	116.819	146.25	909.816	842.888	414.185	140.117	81.2893	474.436	480.741	205.817	182.322	208.007	194.489	185.875	155.061	340.05	299.673	688.325	1972.86	195.673	363.055	369.052	83.2168	318.013	86.9855	384.554	238.615	180.975	228.361	346.867	429.051	333.11	402.33	341.75	1076.84	331.403	322.274	245.865	451.158	1202.73	227.645	206.909	254.756	225.178	147.681	194.715	162.242	228.105	194.695	336.576	115.795	168.958
AAEL002303	27.22	26.1241	31.0796	40.3619	36.9497	31.5122	24.0107	24.4658	18.4848	19.6428	27.9365	24.6305	31.2875	36.8462	27.4188	40.942	29.1103	27.969	27.7552	28.1687	22.1944	30.4483	37.9708	29.7568	19.8801	22.9473	32.7449	33.4483	27.6278	25.2288	33.7262	20.8192	28.0376	25.3811	22.431	30.2702	75.3127	83.0957	44.9356	49.7318	58.189	40.6717	31.6532	26.1059	37.4017	47.0528	34.4266	26.2104	27.1912	25.0444	42.2812	44.3426	24.9922	23.7762	22.0078	23.1961	31.3715	21.1319	29.1016	11.3664	30.8687	18.4759	27.6197	39.8346	34.2893	29.6184	14.9281	29.3966	21.7381	34.0069	39.9136	19.2623	25.5093	31.9555	24.6288	47.4204	50.1246	34.9933	46.0704	45.355	38.3893	44.1125	66.2579
AAEL002304	94.0328	101.231	92.2676	71.007	113.766	79.831	63.1392	86.6499	102.822	59.8213	66.0318	54.539	79.7188	70.3428	48.9622	80.4723	58.2205	68.3687	67.706	90.5421	78.4732	88.3745	65.9968	128.12	62.6224	64.7442	64.5268	65.0385	39.9069	48.7757	80.0998	47.4216	65.1685	49.7861	44.862	98.932	45.5379	54.1929	58.5208	54.705	73.2751	85.5509	87.0464	77.0125	45.3354	75.9262	73.0687	98.726	81.5735	71.0939	70.7964	69.2853	53.3167	65.3846	59.4211	74.4209	57.6831	70.4398	51.8372	53.7319	55.2388	73.9035	73.6524	46.8057	65.1497	69.8148	96.5349	43.5506	71.211	68.0138	49.6702	50.7823	51.0185	61.248	64.2109	39.2912	36.6295	26.5101	58.4308	34.2928	50.8881	46.3181	44.7241
AAEL002306	2566.11	3083.46	3267.24	3539.89	2516.47	3147.02	3903.96	2526.1	3404.66	2708.03	3095.87	4159.92	2662.87	3593.07	2013.33	1843.8	1941.83	2275.85	1973.57	2039.21	2771.93	3021.07	1746.66	2507.01	2772.28	3663.38	3333.24	2856.12	2536.64	3633.79	3799.82	2196.43	3759.31	2638.66	2237.06	3088.3	1723.44	1304.24	1365.83	1437.25	1141.15	1410.89	1315.87	1636.84	1840.62	1303.58	1683.39	1710.67	1433.36	1677.98	1167.16	1276.7	4026.24	3236.54	2580.42	2837.66	3430.63	2998.97	3497.65	3215.65	3323.26	3079.31	2783.73	2299.45	2587.7	1652.28	2098.89	2414.88	2870.18	2134.88	1751.76	1669.69	2215.53	2101.07	2021.32	1903.59	1455.54	2014.76	1833.83	2029.91	3917.49	1672.97	1663.07
AAEL002308	787.731	905.365	987.748	1001.57	803.17	1248.94	1121.39	1047.95	1528.46	1300	1316.4	1160.27	1002.49	1589.97	1308.27	790.605	1407.57	1644.99	873.449	844.054	966.251	1252.84	902.258	1086.95	1276.3	1434.21	1447.52	839.925	1491.9	1158	993.518	978.504	1419.31	1555.08	1464.05	1433.78	954.545	1181.4	822.426	1055.97	675.639	1248.2	752.894	870.633	991.713	1143.17	802.35	761.85	889.539	1637.58	901.67	783.386	1373.74	891.609	1026.66	904.649	1133.42	1000.24	1094.95	830.778	1783.07	1038.76	1377.63	1548.57	1264.13	1156.17	1272.87	1019.08	1072.66	1225.76	1663.95	886.064	1078.95	848.595	956.126	1367.06	2134.15	963.906	713.53	1063.08	1433.8	1204.27	1456.02
AAEL002309	221.06	453.907	285.544	375.216	278.095	210.082	145.843	360.871	125.928	163.393	444.445	177.692	118.292	138.453	109.675	151.062	73.6318	124.307	139.617	175.048	290.906	126.249	130.185	180.194	97.4126	119.654	94.3824	202.548	86.9765	195.103	295.807	120.289	281.892	96.6436	130.272	188.266	262.719	359.479	249.758	200.585	196.119	158.479	240.791	121.393	74.8035	298.358	239.581	373.062	441.274	169.656	173.058	213.399	160.783	283.333	312.511	411.731	191.265	306.413	232.813	278.993	290.816	139.596	187.479	201.165	179.447	228.485	186.103	173.113	196.392	216.133	74.5053	191.747	96.3684	154.451	189.994	58.2594	59.7639	74.2282	225.857	163.721	160.699	124.618	59.6321
AAEL002310	11.5479	18.7767	18.4535	17.1912	19.4472	13.6553	12.45	6.11646	20.7954	19.6428	5.07937	19.3526	25.7158	6.69932	56.7962	32.4713	22.2608	8.28712	20.6062	21.1265	15.8532	12.6249	24.4098	12.3987	10.9341	8.19547	9.63086	37.1648	13.3023	5.04577	12.6473	25.4457	10.6088	9.76198	13.8037	19.1958	29.7748	21.6771	33.4404	23.2082	16.1636	25.2445	26.0009	45.6854	20.4009	18.1795	15.4568	12.2315	12.4302	16.9656	18.6824	24.0189	12.4961	4.95338	23.1082	15.4641	11.1318	8.80497	5.45655	7.23314	11.3727	6.15863	11.7174	23.9008	20.5736	14.8092	8.95685	20.6865	12.743	11.3356	6.20878	24.5156	24.5645	18.6407	7.03681	18.9682	32.7738	7.42282	15.7314	14.3809	16.0699	19.8506	28.1596
AAEL002311	187.241	120.824	197.161	161.447	342.271	137.603	157.403	95.8246	114.375	157.143	82.1164	137.227	110.578	137.336	84.215	153.886	140.414	108.768	129.945	105.632	83.2292	76.4922	169.06	129.773	89.4606	129.488	100.161	85.4791	58.3254	83.2551	121.555	101.783	46.9819	88.834	82.8221	120.343	91.0759	93.9343	96.1412	101.121	169.179	145.857	179.745	168.383	122.406	106.938	111.711	90.8629	105.657	118.759	126.843	148.732	104.967	88.1702	108.939	131.445	149.774	81.8862	117.316	75.4313	82.8581	141.648	129.729	134.442	157.731	173.479	170.18	145.894	155.915	92.1964	101.114	153.223	137.939	136.698	208.465	121.938	84.8262	143.154	144.953	91.8163	90.1702	134.543	112.638
AAEL002312	327.465	346.145	326.336	317.663	227.532	343.483	333.482	229.367	302.688	336.607	332.699	461.823	343.734	362.88	272.23	289.418	263.705	237.219	293.533	188.126	309.137	402.512	211.551	300.875	336.968	373.714	335.154	360.499	364.278	409.548	395.58	291.469	389.495	412.932	336.465	299.011	225.938	213.159	201.688	159.142	161.636	222.993	150.353	187.963	268.612	190.35	222.719	298.799	226.075	276.297	179.941	172.751	453.192	349.709	304.808	283.186	356.219	282.64	374.683	382.323	332.245	322.302	303.816	373.45	298.317	247.525	285.624	301.588	344.811	265.254	314.874	292.436	280.602	270.734	273.556	357.685	188.931	290.55	286.536	303.104	459.779	306.582	208.712
AAEL002316	3.2994	10.6129	5.82742	4.48465	8.75124	8.40327	4.44642	3.05823	5.77649	9.82141	8.46561	8.79662	6.42894	5.58276	41.1283	5.64718	13.6989	8.28712	7.99015	10.0602	7.13393	7.42643	16.2732	6.61263	16.8981	9.83457	9.63086	9.29121	18.4186	10.9325	6.32366	17.3494	9.09328	10.7382	22.431	9.59788	24.5204	37.935	27.1704	24.8659	9.69817	4.20742	15.8266	13.053	13.6006	20.3183	7.72842	8.73681	11.6534	5.6552	7.86626	13.8571	3.33229	11.8881	12.1043	14.4976	8.09588	4.40249	3.6377	5.16653	10.5604	4.10575	5.02176	1.99173	8.00084	8.4624	5.97123	5.44382	8.24548	9.82421	15.9654	7.00446	9.44788	20.416	6.1572	25.7425	52.0524	14.8456	12.3604	11.0622	6.24942	7.71968	21.5338
AAEL002317	353.035	377.167	353.53	510.503	288.791	390.752	311.25	264.027	272.65	296.428	408.889	528.677	235.299	309.285	211.517	234.358	229.457	485.832	166.531	196.175	373.342	351.27	205.223	276.904	364.8	315.526	373.677	209.981	353.022	553.352	264.189	212.819	419.806	510.551	665.165	499.09	271.476	236.642	161.977	232.082	135.774	311.349	195.572	168.383	168.874	226.709	164.404	293.557	243.944	466.15	178.957	159.818	572.322	575.583	199.171	288.985	320.799	268.552	409.241	373.023	520.707	216.578	211.751	281.83	342.893	354.363	391.116	259.126	404.029	343.847	620.878	294.187	296.663	220.138	178.559	315.684	561.009	243.892	211.25	282.086	513.345	367.236	308.099
AAEL002318	155.072	153.479	182.593	160.7	171.135	123.948	124.5	199.804	173.295	150.893	140.529	133.709	169.295	123.937	72.4641	144.003	159.25	167.814	148.028	186.114	185.482	144.073	140.13	128.12	217.687	193.413	200.322	157.951	179.069	145.486	137.013	175.807	173.53	171.811	201.016	149.875	101.585	146.321	198.553	109.41	191.808	124.82	170.701	177.52	160.941	183.934	168.62	145.905	174.023	159.961	192.723	170.904	144.122	165.443	163.958	155.607	133.582	174.338	166.425	153.963	148.657	129.331	189.153	160.334	134.871	157.612	108.477	138.273	124.432	171.546	284.717	155.849	137.939	168.654	149.532	193.746	142.662	153.758	169.674	188.057	124.988	189.684	86.1353
AAEL002321	34.6437	48.1664	31.0796	62.7851	19.4472	19.9578	39.1285	18.3494	39.2801	34.8214	28.7831	60.6967	22.7156	50.2449	13.7094	9.88256	20.5484	21.7537	11.775	14.0843	32.499	25.9925	8.13659	26.4505	44.7303	31.1428	25.0402	14.8659	33.7673	37.8432	30.2131	16.1927	35.6153	24.4049	21.5683	32.4851	26.2719	23.4836	12.5402	19.8927	11.8533	26.647	16.9571	11.7477	28.3346	19.2489	19.6723	32.3262	11.6534	21.8129	11.7994	12.9333	74.9766	51.5152	16.5059	19.3301	15.1798	32.5784	30.9204	23.766	40.6167	39.0046	19.2501	23.9008	8.00084	20.0982	24.8801	22.864	28.4844	10.5799	31.0439	17.5111	23.6197	15.0901	12.3144	32.5169	44.341	23.3288	19.1024	29.8679	84.8135	18.7478	18.2209
AAEL002322	40.4176	38.3698	43.7057	38.867	63.2034	45.1675	46.2428	53.0093	60.0755	65.1785	51.6402	36.9458	55.2889	41.3124	131.219	63.5307	89.0431	94.266	67.706	70.4216	54.6935	56.4408	114.816	73.5655	55.6644	41.7969	42.3758	55.7472	58.3254	52.1396	42.1578	83.2769	64.4107	65.4052	89.724	72.3533	124.354	144.514	101.366	160.8	108.835	89.7583	91.5682	92.6761	63.4696	81.2731	57.6118	47.1788	56.713	71.0939	59.9803	109.933	44.1529	68.3567	67.1238	49.2918	49.5872	45.7858	61.8409	57.8651	52.8018	48.2426	50.2176	84.6486	90.2952	92.0286	101.511	75.1247	63.7151	90.685	89.5838	75.2979	66.1352	58.585	63.3313	81.2921	121.456	77.4094	92.1409	50.8861	48.2098	102.561	150.737
AAEL002324	73.4116	86.5362	125.29	103.147	152.661	92.4359	100.489	63.2034	82.0262	69.6428	86.3492	68.6136	136.294	98.2566	160.596	107.296	157.538	75.62	108.498	94.5662	86.3998	81.6907	136.514	87.6174	76.5385	96.7066	72.2315	104.062	63.4417	72.3227	72.3708	134.168	81.8395	80.0482	92.3122	104.838	194.412	205.933	169.292	232.082	145.473	99.5756	132.265	157.941	124.672	118.701	156.676	96.105	104.88	105.833	108.161	145.961	75.8097	76.2821	102.336	88.9185	95.1265	79.2447	80.0294	99.1974	65.7991	106.75	138.935	69.7106	120.013	121.647	104.497	116.498	80.9556	83.8836	115.306	96.3113	116.209	139.361	102.034	111.099	150.374	110.282	115.738	138.277	104.455	74.9912	215.338
AAEL002329	233.432	207.36	212.701	218.253	192.527	227.939	249	285.435	231.06	269.642	281.058	243.666	240.442	205.446	205.641	289.418	193.498	333.556	300.682	291.747	307.552	323.05	281.164	290.129	337.962	312.248	292.778	273.162	351.999	280.04	322.507	244.048	272.041	313.359	292.466	293.843	220.684	281.803	317.684	278.498	351.289	337.996	305.227	327.63	244.811	405.296	373.774	291.81	313.087	322.346	367.748	311.322	229.095	240.734	296.005	310.248	275.26	242.137	247.363	301.725	248.574	295.614	306.327	313.698	304.032	306.762	288.609	314.653	272.101	284.902	279.395	295.938	274.933	294.7	314.017	218.134	244.839	271.463	307.885	264.387	232.121	275.703	205.4
AAEL002331	100.632	100.415	78.6702	105.389	75.8441	50.4196	90.7071	42.8152	45.0566	62.4999	49.1005	65.9747	65.1466	59.1773	52.8792	46.5892	37.6721	61.1175	47.5204	63.3795	59.4494	66.8378	44.2992	66.9529	42.7423	44.2556	37.5604	27.8736	57.3022	89.9828	58.3182	39.3252	57.5908	36.1193	48.3129	69.4001	38.5321	41.5479	31.3504	29.8391	28.0169	36.4643	20.3485	37.8536	15.8674	44.9141	28.8059	70.7682	34.1832	38.7785	38.348	19.3999	69.1451	115.909	39.6141	103.416	60.7191	68.6788	62.7503	66.1316	50.3648	50.2955	35.9892	57.7602	57.1489	33.8496	43.789	62.0595	83.954	41.564	49.6702	28.0178	36.8467	49.7085	45.7392	23.0328	73.259	39.2349	46.0704	33.1866	60.7086	47.4209	21.5338
AAEL002334	1802.3	1986.25	1631.68	1763.22	2084.74	1993.67	1715.43	1957.27	1903.93	2254.46	1863.28	1878.96	1989.11	1855.71	4224.46	2769.94	3150.76	2520.32	2834.82	2750.47	2190.12	1687.28	2824.3	1881.29	1647.07	1510.43	1514.93	2527.21	1796.83	1562.51	1899.91	2190.65	1622.39	1771.8	1863.5	1842.79	3572.98	4261.36	3162.21	4082.98	3362.03	3192.03	3164.19	3038.73	2716.73	2577.21	2331.17	2168.48	2197.82	1972.86	2623.4	3009.75	1747.79	1847.61	2114.95	2077.02	1714.3	1967.03	1669.7	1565.46	1610.05	1970.76	2002.84	2404.02	2149.94	2567.28	2164.57	1896.63	1879.22	2091.05	2003.66	2557.5	2488.57	2351.39	2412.74	2402.18	2359.71	2915.05	2760.85	2281.03	1807.87	2201.21	3574.61
AAEL002335	274.675	329.001	366.157	405.861	295.598	355.038	380.614	246.697	338.502	327.678	450.371	530.436	364.735	374.045	227.185	302.124	207.197	180.245	211.529	241.446	301.21	360.924	230.537	262.852	472.153	474.518	451.687	332.625	442.045	364.977	386.446	290.313	585.001	372.907	337.328	324.851	199.666	216.771	192.282	190.639	186.42	214.578	137.918	217.985	241.411	289.803	207.262	248.999	250.159	226.208	182.891	164.437	516.506	294.231	275.098	251.291	338.003	265.91	341.944	352.357	357.427	266.874	313.86	237.016	330.321	217.907	222.926	348.404	254.86	256.185	289.152	184.743	254.148	230.789	176.8	382.073	320.026	328.725	231.476	337.397	529.415	282.32	183.866
AAEL002337	97.3322	58.7793	68.9579	91.9354	100.153	119.747	80.9249	96.844	105.132	127.678	100.741	106.439	178.725	89.3242	342.735	187.769	340.761	138.809	216.996	163.982	119.691	146.301	235.961	126.467	218.681	168.007	189.728	226.705	256.836	176.602	135.607	250.987	127.306	196.216	262.27	134.37	446.622	467.865	264.388	381.277	231.679	258.055	192.18	326.324	357.017	187.142	220.611	130.179	170.916	148.651	240.904	232.799	69.9782	101.049	150.753	115.981	101.198	124.15	103.674	137.43	108.853	90.3266	128.892	155.355	172.59	202.04	171.175	160.048	109.44	149.63	235.047	177.738	247.534	203.272	186.475	489.108	840.55	253.436	176.416	294.255	98.2051	189.684	463.805
AAEL002341	3.2994	2.44914	11.6548	8.22186	24.309	27.3106	5.33571	3.05823	4.62119	2.67857	6.77249	25.5102	0.857192	8.93242	7.83395	8.47076	1.71237	2.07178	4.20534	6.03614	6.34127	1.48529	6.32846	20.6645	5.96404	4.09774	4.81543	3.71648	3.06976	9.25057	0.702629	2.31325	2.27332	1.9524	2.58819	25.1022	5.25438	12.645	0	13.2618	4.3103	4.20742	3.39142	2.61059	22.6677	4.27753	23.1852	15.7263	3.10756	1.61577	5.8997	7.39043	0.833074	3.9627	4.40156	6.76554	3.03595	13.2075	1.81885	19.6328	3.24934	3.07931	24.2718	3.98346	1.14298	6.3468	10.9473	4.35506	2.24877	3.77854	8.86968	0.875557	4.72394	2.66296	8.79601	20.323	5.7836	3.18121	1.12367	19.912	5.35664	7.71968	24.8467
AAEL002343	53.6152	54.6974	35.9358	50.0786	42.7839	42.0163	42.6857	21.4076	38.1248	30.3571	43.1746	59.817	24.43	54.7111	13.7094	12.7061	20.5484	34.1844	15.1392	24.1446	35.6696	29.7057	18.9854	43.8087	26.8382	43.436	26.9664	14.8659	29.6743	47.0938	61.1288	13.8795	57.5908	26.3573	13.8037	33.9617	21.0175	14.4514	7.3151	9.94637	21.5515	9.81731	15.8266	27.4112	14.734	8.55506	23.1852	33.1999	27.968	42.8179	17.6991	15.7047	48.3183	34.6737	23.1082	38.6602	45.5393	41.3834	50.9278	46.4988	50.3648	33.8725	20.087	24.8966	34.2893	19.0404	24.8801	29.3966	50.2225	25.6941	21.2872	25.3912	22.6749	28.4049	23.7492	17.6133	13.4951	24.3892	22.4734	21.0182	37.4965	15.4394	9.93869
AAEL002345	830.623	744.538	714.831	715.302	607.725	757.344	852.824	847.13	890.735	842.856	836.402	660.626	768.044	730.225	652.177	828.723	590.767	964.413	769.998	870.21	910.765	808.738	644.599	905.931	761.409	813.811	801.288	984.868	697.858	782.935	893.042	751.805	817.637	871.744	721.243	825.418	556.964	473.284	528.777	426.036	553.873	621.296	770.982	627.848	439.754	779.58	744.738	769.713	830.496	891.097	793.509	716.872	803.083	791.55	858.305	793.501	771.132	839.994	860.316	748.114	751.41	828.336	790.089	765.821	869.806	846.24	946.44	862.301	797.563	854.706	782.306	852.793	767.168	816.64	919.183	556.851	352.8	758.188	810.165	684.75	770.464	733.37	525.094
AAEL002346	696.173	883.322	881.884	1192.92	773.999	737.387	994.221	549.462	645.812	505.356	888.889	1033.6	535.316	856.396	385.822	396.714	390.42	542.806	373.434	436.614	597.665	647.584	348.969	596.79	713.697	925.269	911.08	436.687	657.952	978.879	851.587	405.975	1198.8	584.742	591.833	739.775	369.558	422.704	393.97	296.733	332.971	565.197	378.708	332.851	413.686	450.21	399.067	479.651	508.863	406.366	336.283	383.379	1192.96	799.476	484.172	554.774	717.497	590.814	753.913	745.014	860.262	637.418	475.393	559.677	462.906	314.166	478.694	530.228	487.983	445.868	463.884	367.734	436.492	418.084	375.59	529.754	586.072	419.919	356.203	446.913	1129.36	528.247	395.891
AAEL002348	40.4176	28.5733	41.7632	42.6042	27.2261	26.2602	37.35	26.5047	43.9013	18.75	37.2487	56.2984	12.4293	32.38	15.6679	8.47076	10.2742	10.3589	13.8776	10.0602	21.4018	22.2793	12.6569	35.5429	34.7902	27.8646	18.2986	14.8659	13.3023	26.0698	42.8604	10.4096	34.0998	14.643	13.8037	22.149	14.0117	10.8386	16.7202	4.97318	14.0085	7.01237	15.8266	7.83178	7.9337	1.06938	7.72842	21.842	17.0916	25.0444	7.86626	10.1618	60.8144	17.8322	14.3051	23.1961	32.3835	11.4465	46.3807	27.8993	34.9304	24.6345	14.2283	5.9752	11.4298	14.8092	10.9473	19.5978	19.4893	18.137	1.77394	9.63113	7.5583	13.3148	9.67561	5.41948	15.4229	13.7852	10.113	7.74354	75.8858	11.0281	14.908
AAEL002349	176.518	151.03	174.823	150.983	153.633	95.5871	140.507	153.931	146.723	133.928	182.011	101.161	159.438	133.986	123.385	142.591	82.1937	203.034	109.339	110.663	105.424	92.8303	79.5578	135.559	76.5385	98.3457	101.124	137.51	132	103.438	128.581	84.4335	131.853	90.7864	82.8221	151.351	110.342	97.5471	113.906	91.175	128.231	119.21	126.613	91.3708	40.8019	90.8975	107.495	127.557	123.526	175.311	113.078	121.018	138.29	156.527	148.553	162.373	130.546	164.653	160.059	100.231	142.159	140.622	133.077	149.38	145.158	170.306	139.329	105.61	153.666	160.966	114.419	99.8135	95.4236	107.406	152.171	66.3886	113.744	116.644	137.088	89.6038	125.881	95.9446	97.7304
AAEL002350	349.736	301.244	226.298	260.11	321.851	307.77	297.021	336.405	356.987	281.25	244.656	233.11	269.587	279.138	577.754	578.836	513.71	299.372	397.825	446.674	298.832	264.381	407.734	266.985	259.436	293.398	272.553	375.365	241.488	242.197	319.696	380.529	216.723	319.217	276.074	273.17	546.455	565.412	436.816	644.856	675.639	373.058	584.454	575.636	383.084	298.358	372.369	338.115	412.529	350.622	418.879	509.94	304.905	312.063	352.125	341.176	317.763	350.438	282.831	235.594	239.639	374.65	343.99	325.648	339.464	372.345	326.427	303.765	346.31	395.991	205.777	366.858	362.799	373.701	365.034	300.781	306.531	334.027	444.973	287.617	279.438	319.815	415.768
AAEL002351	228.483	262.058	233.097	272.816	228.505	211.132	209.871	171.261	196.401	116.071	194.709	248.065	132.008	257.924	64.6301	110.12	66.7824	106.697	72.3319	90.5421	156.946	148.529	54.244	155.397	102.383	162.27	101.124	57.6055	100.279	145.486	172.847	72.8673	199.294	88.834	94.0376	118.866	63.0525	46.9671	28.2154	16.5773	45.2581	49.0866	32.7837	43.0748	34.0016	58.8161	66.7454	130.179	100.996	114.72	54.0806	50.8092	259.086	236.772	107.838	146.909	164.953	158.489	240.088	207.695	186.025	182.706	123.87	111.537	153.159	61.3524	100.516	150.249	151.417	83.8836	83.375	56.9112	62.356	79.001	115.228	97.5506	77.1147	62.5637	57.3071	50.8861	231.228	66.1687	33.129
AAEL002353	9.89819	8.16379	5.82742	0.747442	4.8618	13.6553	7.11428	14.2717	6.93179	3.57142	9.31217	3.51865	6.00034	24.5642	19.5849	9.88256	25.6855	11.3948	21.8678	6.03614	4.75595	6.68378	3.61626	25.624	6.95805	9.01502	1.92617	18.5824	24.5581	9.25057	7.72892	27.759	7.57773	19.524	14.6664	5.90639	17.5146	14.4514	24.0353	16.5773	8.6206	9.81731	20.3485	15.6636	17.0008	8.55506	18.2672	2.62104	9.32268	10.5025	12.7827	20.3237	18.3276	1.98135	11.0039	3.86602	17.2037	1.76099	6.36597	13.433	4.87401	14.3701	14.2283	12.9463	18.2876	7.4046	0	7.62135	8.24548	9.0685	36.3657	7.88001	3.77915	17.753	10.5552	56.9045	15.4229	2.1208	12.3604	55.311	16.9627	14.3365	74.5402
AAEL002354	65.1631	58.7793	52.4468	97.9149	21.3919	35.7139	57.8035	29.5629	42.746	28.5714	62.6455	65.9747	20.5726	40.1959	7.83395	12.7061	17.1237	29.0049	15.1392	17.1024	31.7063	23.0219	27.122	30.5834	21.8681	22.1278	31.7818	26.0154	28.6511	36.1613	33.0236	25.4457	24.2487	18.5478	16.3919	17.7192	22.769	25.29	16.7202	8.28864	24.7842	28.0495	11.3047	13.053	21.5343	19.2489	17.5646	12.2315	21.7529	9.69462	14.7492	5.54282	52.4836	33.683	31.9113	38.6602	42.5033	35.2199	60.9314	75.4313	36.5551	46.1897	30.1305	39.8346	24.0025	15.867	21.8945	33.7517	46.4745	23.427	23.0612	23.64	33.0676	15.9777	20.2308	33.8717	40.4852	19.0872	20.226	15.4871	34.8182	19.8506	11.5951
AAEL002356	0	1.63276	4.85619	1.49488	1.94472	2.10082	2.66785	8.15528	8.08709	9.82141	5.07937	2.63899	8.14332	4.46621	17.6264	9.88256	15.4113	2.07178	4.62587	8.04819	3.17063	7.42643	2.7122	9.91895	4.97003	4.91728	1.92617	13.0077	8.18602	5.04577	2.10789	5.78312	3.03109	1.9524	6.90184	5.90639	3.50292	5.41929	1.04501	33.1546	3.23272	5.60989	3.39142	6.52649	2.26677	11.7632	9.83617	1.74736	1.55378	3.23154	3.93313	2.77141	2.49922	0	2.20078	2.89952	1.01198	3.52199	3.6377	3.09992	16.2467	2.05288	4.1848	5.9752	1.14298	3.1734	12.9377	3.26629	2.99836	9.0685	2.6609	1.75111	3.77915	3.55061	5.2776	4.06461	9.63934	11.6644	2.24734	9.95598	2.67832	3.30843	8.28224
AAEL002357	854.544	926.59	858.574	1293.82	731.215	781.504	950.646	516.841	694.334	532.142	777.99	1242.08	591.462	835.181	227.185	446.127	250.006	520.017	384.368	466.795	639.676	615.651	355.298	648.865	628.212	913.795	899.523	481.285	523.905	1104.18	1142.48	304.192	1390.51	541.79	479.678	700.645	248.707	220.384	284.244	222.135	358.832	295.922	322.185	281.944	232.344	382.839	344.968	526.83	490.218	468.573	332.35	303.008	1374.57	1017.42	439.056	581.836	776.192	631.316	984.907	1011.61	966.678	631.259	406.762	501.916	445.761	404.079	541.392	521.518	620.66	436.044	487.832	342.343	403.424	425.185	422.208	264.199	273.757	463.396	351.708	413.726	1414.15	417.966	197.117
AAEL002358	1007.97	893.119	1098.47	1043.43	1021.95	884.444	1024.46	1067.32	890.735	1033.03	995.556	954.433	1060.35	966.935	722.682	984.02	753.442	1078.36	886.486	1049.28	1023.32	813.936	753.991	872.041	944.306	919.532	906.264	841.783	895.346	978.038	962.602	798.07	883.564	770.22	781.634	976.769	569.224	634.056	685.529	487.372	718.742	633.918	995.946	713.998	636.963	838.396	962.539	976.776	945.475	928.26	831.857	886.852	914.715	888.637	1099.29	1012.9	970.493	926.283	958.533	953.741	905.753	1120.87	1076.33	971.965	1048.11	1029.24	1083.78	1006.02	984.211	871.332	975.665	871.179	861.647	998.608	1017.7	689.628	649.691	832.416	980.963	960.199	897.238	896.586	685.769
AAEL002362	49.4909	44.0845	41.7632	23.9181	54.4522	51.47	33.7928	45.8735	38.1248	34.8214	33.8624	21.1119	38.5736	35.7297	125.343	70.5897	63.3576	34.1844	72.3319	68.4096	47.5595	36.3895	84.0781	45.4619	17.8921	40.1578	46.2281	39.0231	39.9069	27.7517	38.6446	48.5782	32.5843	51.7385	34.5092	39.8681	78.8157	108.386	56.4307	116.041	53.8787	53.294	47.4798	86.1496	63.4696	68.4405	60.4222	49.7998	55.9361	42.01	83.579	72.9805	33.3229	52.5058	37.4133	37.6937	20.2397	50.1883	34.5581	40.2989	42.2414	37.9782	43.5219	48.7974	67.4357	33.8496	40.8034	42.4618	39.7282	46.8539	22.1742	47.2801	42.5155	44.3826	33.4248	55.5496	65.5475	53.0201	40.4521	36.5053	26.7832	49.6265	101.043
AAEL002366	0	36.7371	0	32.14	0	36.7643	0	48.9317	43.9013	8.92856	27.09	37.8255	0	0	27.4188	53.6482	0	43.5074	0	25.1506	18.2312	0	64.1887	44.6353	27.8322	0	27.9295	0	37.8604	24.3879	0	16.1927	36.3731	27.3335	34.5092	40.6064	0	0	56.4307	0	0	36.4643	45.2189	0	32.8682	0	0	48.9262	44.2827	0	0	65.5901	0	0	0	32.8612	0	0	20.0073	0	0	0	0	0	0	38.0808	0	0	32.9819	41.564	0	0	41.5707	0	41.3412	39.2912	0	48.7785	43.8231	54.2048	0	49.6265	0
AAEL002367	67.6376	75.9233	86.4401	102.4	84.5953	115.545	96.0428	118.252	94.7345	159.821	107.513	87.0865	95.1483	103.839	217.392	163.768	186.648	108.768	128.263	143.861	104.631	95.0583	155.499	81.8313	108.347	98.3457	128.09	104.062	129.953	86.619	93.4497	172.337	86.3862	88.834	140.625	82.6894	269.725	281.803	177.652	212.189	168.102	133.235	162.788	197.1	175.675	211.738	204.452	106.589	146.832	102.601	135.693	178.294	93.3042	93.1236	147.452	137.244	106.258	80.1252	85.4859	96.0975	179.526	123.173	176.598	117.512	157.731	173.479	196.055	119.764	127.43	118.646	121.515	163.729	150.221	185.519	122.264	243.876	404.852	196.174	176.416	247.793	86.5991	146.674	258.406
AAEL002369	695.348	785.357	558.462	712.312	562.997	732.134	898.178	696.257	731.304	804.463	906.667	878.782	501.457	841.881	648.26	543.541	678.098	623.606	635.427	575.445	876.681	692.143	673.529	764.586	809.121	835.938	858.11	743.297	871.811	923.375	869.153	774.938	1019.21	811.22	725.556	776.69	751.376	597.928	528.777	641.541	503.227	531.537	423.927	583.468	749.168	542.177	438.412	617.693	536.831	679.431	453.293	433.264	863.064	822.261	658.033	743.243	809.588	743.14	940.345	816.312	847.265	624.074	732.339	699.098	640.067	643.142	602.099	761.046	817.052	736.816	716.67	633.903	723.708	686.155	679.931	865.761	655.475	819.691	606.781	693.6	958.839	673.818	750.371
AAEL002370	286.223	278.385	281.659	310.188	251.841	254.199	322.81	253.833	239.147	230.357	299.683	344.828	200.583	248.991	135.136	136.944	107.879	205.106	132.468	129.777	224.322	222.05	126.569	219.043	186.873	223.736	210.916	141.226	178.046	225.378	237.489	129.542	239.456	147.406	155.292	208.2	131.359	135.482	109.726	101.121	121.766	112.198	140.179	126.614	124.672	132.603	122.952	275.21	210.537	273.873	96.3617	134.875	332.396	274.417	205.773	246.459	319.787	225.407	310.114	255.227	248.574	249.424	209.24	229.049	189.734	184.057	207.998	221.019	272.85	179.859	170.298	127.831	114.319	145.575	200.549	150.39	129.167	135.731	148.324	117.259	332.112	143.365	132.516
AAEL002371	32.1691	44.9009	28.1659	32.14	31.1155	24.1594	20.4536	28.5435	18.4848	50.8928	34.709	23.7509	28.2873	37.9628	56.7962	33.8831	47.9463	38.3279	43.7355	33.1988	24.5724	31.191	29.8342	37.1961	24.8502	27.8646	19.2617	29.7319	21.4883	24.3879	24.592	57.8312	31.8265	24.4049	28.4701	34.7	63.0525	79.4828	59.5658	49.7318	78.663	60.3063	35.0446	45.6854	44.202	43.8447	58.3144	35.8209	43.5058	46.0495	47.1976	61.8949	29.9907	29.7203	40.7144	31.8947	30.3595	28.1759	18.1885	19.6328	28.4317	45.1633	53.5654	39.8346	33.1464	53.9478	41.7986	27.2191	32.9819	39.2968	23.9481	46.4045	40.6259	45.2702	39.582	42.0009	25.0623	30.7517	42.6994	34.2928	18.7483	22.0562	66.2579
AAEL002372	9965.83	13371.5	11416.9	11168.3	15681.3	6817.15	5526.91	6498.74	6541.3	5566.96	5344.34	6457.6	7682.15	6068.46	11278.9	10246.8	8625.2	7945.27	6078.82	8011.97	5048.44	3630.04	6097.02	6095.19	3673.85	3762.54	3080.91	5786.56	3525.11	3260.41	5404.63	4930.69	3744.92	4303.08	4030.68	4869.08	7084.65	9127.88	9064.45	9687.76	9371.67	6931.02	9319.61	7239.18	5439.12	6101.9	6392.1	6654.83	5526.02	5008.08	5300.88	6273.55	6537.96	6375	6965.47	6304.52	5433.34	7233.28	5441.09	4897.87	4108.79	6513.78	6257.11	5193.44	5870.33	6536.14	5763.23	3637.56	5388.05	5391.98	4174.07	6472.99	5500.56	5339.23	5444.73	6394.98	4837.02	5733.59	8193.79	6473.6	6704.73	5325.48	8280.58
AAEL002373	56.0897	57.9629	0.971237	20.9284	3.88944	45.1675	45.3535	72.3781	10.3977	60.7142	48.254	4.39831	39.8594	90.4408	66.5886	29.6477	130.14	24.8614	117.329	48.2891	32.499	59.4114	61.4765	21.4911	83.4965	43.436	48.1543	46.456	63.4417	51.2986	42.1578	112.192	79.5662	91.7626	31.921	26.5787	52.5438	95.7407	72.1059	69.6246	46.3357	99.5756	76.8721	91.3708	88.4041	35.2896	9.13358	27.0841	64.4819	33.1233	49.1641	68.3615	42.4868	39.627	23.1082	30.9282	83.9947	27.2954	56.3843	74.398	4.06167	60.5599	4.1848	61.7437	33.1464	52.89	3.98082	77.3022	34.4811	45.3425	28.383	81.4268	59.5216	88.7652	21.99	54.1948	15.4229	45.5973	44.9468	27.6555	51.7809	57.3462	51.3499
AAEL002374	98.9819	88.169	62.1592	82.9661	93.3466	88.2343	99.5999	69.3199	90.1133	96.4284	102.434	100.281	154.295	113.888	117.509	122.826	147.264	128.45	138.356	138.831	151.398	148.529	176.293	147.131	165.999	170.466	164.688	157.951	178.046	169.033	130.689	190.843	120.486	167.906	190.663	137.324	113.845	124.644	189.147	188.981	190.731	150.065	152.614	144.888	264.079	136.881	148.948	108.336	131.294	144.611	179.941	154.275	109.133	147.611	125.445	81.1865	97.1505	110.943	116.406	127.097	81.2335	103.67	97.9242	94.6073	67.4357	131.167	97.5301	94.7225	128.929	112.601	181.828	121.702	178.565	134.035	121.385	180.198	131.095	153.758	151.695	159.296	83.028	166.525	130.859
AAEL002375	102.281	83.2707	75.7565	87.4507	82.6506	73.5286	89.8178	82.5722	41.5907	82.1427	78.7302	54.539	133.293	127.287	164.513	135.532	104.454	118.091	106.395	86.518	129.996	101.742	134.706	85.1377	142.143	131.947	212.842	131.935	165.767	153.896	103.989	133.012	141.704	147.406	226.898	148.398	115.596	151.74	199.598	182.35	143.317	130.43	123.221	116.171	251.612	135.812	136.301	153.768	111.872	191.469	168.141	175.523	59.1482	82.2261	108.939	139.177	134.594	110.062	83.6671	144.663	105.604	137.543	126.381	153.363	116.584	175.595	111.463	189.445	137.175	123.936	250.125	195.249	228.639	173.98	107.311	165.294	107.961	199.356	161.808	172.57	68.7436	145.571	165.645
AAEL002377	37.9431	37.5534	39.8207	50.8261	35.005	18.9073	21.3428	9.17469	13.8636	8.92856	31.3228	22.8712	20.5726	31.2635	1.95849	11.2944	13.6989	16.5742	18.5035	10.0602	22.1944	11.1396	11.7529	27.2771	9.94006	15.5714	6.7416	3.71648	10.2325	10.9325	20.3763	5.78312	9.09328	8.78578	11.2155	13.2894	10.5088	19.8707	17.7652	24.8659	5.38787	23.842	32.7837	10.4424	6.80031	22.457	17.5646	37.5683	37.2907	19.3892	26.5486	35.1046	29.9907	31.7016	11.0039	27.0622	30.3595	21.1319	30.011	25.8327	22.7454	21.5552	12.5544	22.9049	16.0017	7.4046	26.8705	9.79888	13.4926	9.0685	10.6436	9.63113	0.944788	7.10121	12.3144	6.77434	15.4229	5.30201	7.86568	2.21244	32.1399	7.71968	3.3129
AAEL002378	108.055	150.214	36.907	52.3209	45.7009	46.218	59.5821	55.0482	36.9695	100.893	73.6508	20.2322	27.4301	16.7483	293.773	69.1779	59.9329	2.07178	134.991	46.2771	111.765	34.1616	197.086	47.115	129.221	21.3082	52.0067	89.1956	35.8138	20.1831	13.35	55.5179	48.4975	15.6192	5.17638	24.3639	229.441	402.834	166.157	74.5977	118.533	147.26	154.875	366.789	205.143	62.0242	144.732	49.7998	43.5058	14.5419	152.409	121.018	24.9922	29.7203	18.7066	91.818	70.8389	66.9178	53.656	53.7319	37.3674	192.97	58.5871	147.388	67.4357	5.289	22.8897	139.362	55.4696	34.0069	3.54787	74.4224	66.1352	13.3148	122.264	94.8408	196.643	99.6778	34.8337	141.596	8.03497	147.777	51.3499
AAEL002384	52.7903	50.6155	39.8207	44.8465	51.5351	60.9237	64.0285	53.0093	45.0566	67.857	65.1852	53.6594	78.4331	61.4104	54.8377	81.8841	77.0566	56.9739	96.3023	73.4397	77.6806	105.455	92.2147	90.0971	106.359	75.3984	99.1979	107.778	117.674	111.848	68.8577	131.855	84.1128	100.548	80.2339	78.2596	89.3244	83.0957	102.411	84.5441	94.8266	106.588	89.3073	92.6761	129.206	93.0363	102.577	82.9997	86.2348	70.286	104.228	80.371	55.8159	72.3194	70.425	72.4879	64.767	66.0373	70.9351	70.2648	55.2388	59.5334	72.8154	80.6651	67.4357	94.1442	62.6979	70.7697	88.4515	97.4864	102.001	108.569	111.485	118.058	76.5253	89.4213	117.6	96.4966	117.985	140.49	61.6014	122.412	101.043
AAEL002385	58.5643	68.5759	71.8716	44.0991	70.0099	33.6131	55.1357	58.1064	56.6096	66.0713	59.2593	39.5848	76.7187	40.1959	236.977	83.2958	97.605	55.938	71.0703	82.4939	66.5833	53.4703	108.488	52.0745	32.8022	45.8947	58.7483	72.4714	65.4882	47.9348	39.3472	57.8312	46.2242	19.524	23.2937	33.2234	112.093	193.288	64.7908	142.565	77.5854	112.198	120.961	110.95	99.7379	76.9956	119.439	48.0525	49.721	20.1971	124.877	121.942	29.9907	43.5898	111.139	76.3539	31.3715	56.3518	48.1995	34.0991	81.2335	63.6392	106.294	65.7272	69.7216	26.445	61.7027	62.0595	50.9721	37.0297	60.3138	61.289	108.651	52.3715	88.8397	111.099	142.662	114.523	58.4308	74.1167	26.7832	86.0193	145.767
AAEL002386	217.76	235.934	218.528	264.594	269.344	183.821	202.757	181.455	237.991	126.786	208.254	241.907	136.294	248.991	92.0489	110.12	104.454	191.64	131.627	164.988	160.91	173.036	130.185	224.003	108.347	162.27	118.46	131.935	120.744	169.874	205.168	72.8673	181.108	97.6198	110.43	199.341	84.07	122.837	87.7811	66.3091	109.913	129.028	108.525	82.2337	72.5367	110.146	105.387	228.905	174.8	213.282	87.5122	94.228	291.576	217.949	163.958	184.603	235.792	228.929	229.175	240.76	196.585	200.155	162.37	189.215	146.301	104.722	184.113	180.735	215.132	129.226	121.515	99.8135	93.534	104.743	159.208	86.7116	104.105	97.557	102.254	84.0727	339.254	89.3277	59.6321
AAEL002387	211.161	187.767	0	122.58	92.3742	107.142	0	124.368	186.003	80.357	0	195.285	128.15	83.7414	97.9244	105.885	375.009	231.003	166.531	59.3554	114.936	110.654	298.342	171.102	200.789	202.428	0	176.533	244.557	194.262	170.036	131.855	0	329.955	220.859	222.228	64.804	81.2893	366.8	107.752	189.653	150.065	231.747	147.499	397.818	0	234.663	168.621	144.502	193.892	57.0304	132.104	69.9782	0	0	150.775	139.654	235.973	222.809	114.697	0	94.4323	97.9242	105.562	0	285.606	222.926	173.113	83.2044	139.05	330.839	30.6445	160.614	139.361	105.552	387.492	331.593	162.242	209.002	134.959	174.091	126.823	0
AAEL002388	79.1855	97.1491	85.4689	61.2902	98.2084	57.7724	80.9249	103.98	73.9391	67.857	66.8783	60.6967	66.4324	87.0911	41.1283	64.9425	63.3576	116.02	76.9577	60.3614	62.62	138.132	43.3952	103.322	119.281	73.7593	70.3053	50.1725	98.2323	80.7323	101.179	58.9878	97.7528	104.453	146.664	99.6703	29.7748	36.1286	56.4307	54.705	36.6375	49.0866	59.915	52.2119	46.4688	53.4691	49.8834	98.726	79.2428	92.0989	71.7797	45.2664	74.1436	180.303	86.9308	76.3539	113.342	81.8862	90.033	75.4313	82.8581	78.0093	74.4894	95.6031	69.7216	95.202	86.5828	58.7933	76.4581	111.845	125.949	46.4045	58.5769	127.822	94.1173	58.2594	50.1246	54.0805	59.5545	73.0105	71.4219	95.9446	66.2579
AAEL002389	60.214	234.301	131.117	138.277	77.7888	105.041	151.178	141.698	127.083	29.4642	71.9577	124.032	140.151	100.49	84.215	135.532	0	122.235	113.965	102.614	92.7411	0	134.706	112.415	59.6404	81.9547	0	126.36	76.744	0	119.447	0	0	90.7864	94.9004	95.9788	211.927	52.3864	0	49.7318	118.533	173.907	146.961	144.888	108.805	39.5672	116.629	177.357	175.577	102.601	0	21.2475	104.967	77.2727	93.5332	141.11	70.8389	77.4837	76.3917	0	0	144.728	123.87	88.6321	180.59	174.537	23.8849	106.699	0	92.9521	70.9574	133.96	66.1352	88.7652	43.1004	0	0	100.738	149.448	103.985	71.4219	23.159	31.4725
AAEL002390	631.009	512.686	652.672	648.032	595.085	727.933	657.182	561.695	596.134	792.856	803.387	620.162	602.606	596.239	959.659	478.598	746.592	427.822	458.803	506.03	763.33	554.011	620.189	696.806	931.384	681.044	896.633	576.055	808.37	778.73	514.325	520.481	694.12	965.459	841.162	848.305	676.063	697.281	361.575	601.755	230.601	603.063	595.759	567.804	769.569	625.589	516.399	626.43	626.95	1081.76	442.477	500.702	663.96	665.734	627.223	519.98	722.557	636.599	617.499	627.217	735.975	977.169	732.339	819.598	683.501	554.287	578.214	853.591	704.614	565.27	723.766	605.01	643.401	696.807	511.928	924.021	1309.02	668.053	430.365	609.527	702.613	468.695	955.77
AAEL002391	4.12424	8.16379	7.7699	4.48465	10.696	9.45367	8.00356	15.2912	5.77649	4.46428	5.07937	2.63899	9.42911	10.049	13.7094	9.88256	17.1237	2.07178	12.616	14.0843	5.54861	5.94114	11.7529	9.09237	12.9221	18.03	4.81543	13.0077	8.18602	2.52288	2.10789	12.7229	10.6088	3.90479	6.90184	7.38299	15.7631	7.22571	13.5852	58.0205	3.23272	14.0247	6.78283	3.91589	12.4672	8.55506	8.431	2.62104	4.66134	4.03943	3.93313	5.54282	16.6615	6.93473	11.0039	4.83253	8.09588	7.04398	11.8225	8.26645	49.5524	5.13219	4.1848	8.96279	6.85787	10.578	25.8753	15.2427	9.74466	15.8699	6.20878	10.5067	11.3375	12.4271	9.67561	13.5487	17.3508	7.42282	4.49468	22.1244	9.82051	16.5422	16.5645
AAEL002392	2545.48	1923.39	1858.95	2187.02	2066.27	2623.92	2505.12	3027.65	2275.94	3330.35	2377.99	2402.36	2808.59	2896.34	3294.18	3721.49	3470.97	3183.29	3806.67	3669.97	3290.33	2568.8	3877.54	2558.26	3110.25	2809.41	2549.29	2917.44	2943.9	2452.24	2899.05	3999.6	3077.32	3598.26	3122.22	3032.93	3690.32	3088.99	4242.76	3224.28	4120.65	3326.67	3555.34	4043.81	3766.24	3563.18	3359.75	2904.99	3579.91	3014.22	3424.77	3158.49	2732.48	2562.88	3183.43	3005.83	2706.05	2861.62	2823.76	2718.63	2414.26	3297.95	3220.62	2849.17	2928.31	3575.36	2305.89	2766.55	2794.47	3291.11	2922.56	3724.62	3405.02	3643.81	2997.68	3621.56	1692.67	3459.03	3654.17	3378.4	2713.14	3445.18	3344.37
AAEL002394	270.55	257.976	321.48	286.27	262.537	369.744	336.15	395.531	417.063	333.035	392.804	421.358	310.303	332.733	135.136	310.595	179.799	388.459	211.108	282.693	354.318	309.682	243.194	305.008	303.172	358.962	394.865	265.729	294.697	302.746	377.312	231.325	384.949	325.074	251.917	338.141	112.093	121.031	157.797	129.303	165.947	155.675	231.747	201.016	129.206	244.889	200.236	288.315	261.035	268.218	186.824	190.304	415.704	373.485	381.835	402.066	439.201	390.06	412.879	363.724	333.87	381.835	284.566	340.586	330.321	264.45	319.461	326.629	293.089	306.062	271.412	254.787	237.142	252.981	306.981	174.778	142.662	256.617	289.907	220.138	397.284	217.254	122.577
AAEL002395	13.1976	80.8215	57.303	0	0	72.4782	95.1535	102.96	69.3179	63.3928	60.9524	44.8628	0	0	0	0	30.8226	87.0147	88.3122	0	64.2054	121.051	76.8456	85.9642	53.6764	93.4284	37.5604	87.3374	0	108.484	27.4025	63.6143	96.2372	0	40.5483	101.147	0	0	10.4501	46.4164	56.0339	58.9039	97.2206	0	24.9345	56.6773	0	124.936	72.2508	99.3699	0	24.9427	74.1436	0	0	59.9233	58.6951	0	17.2791	37.199	0	0	0	102.574	75.4365	0	0	0	41.2274	0	0	0	0	106.518	26.388	33.8717	0	46.6577	108.996	39.8239	54.4592	59.5518	46.3805
AAEL002397	172.393	226.137	110.721	130.055	122.517	180.67	196.532	243.639	186.003	190.178	237.037	156.58	241.728	215.495	544.46	214.593	633.576	197.855	391.938	257.542	222.737	195.315	310.999	271.118	343.926	248.323	248.476	304.752	338.697	192.58	158.092	331.951	173.53	222.573	230.349	220.751	623.519	498.574	463.986	704.534	346.979	378.668	184.267	455.549	562.159	264.138	296.49	209.684	318.525	385.361	361.848	407.398	156.618	130.769	192.568	150.775	140.666	181.382	164.606	109.53	291.628	190.917	210.914	207.14	220.595	213.676	285.624	180.735	122.183	207.82	243.029	170.734	192.737	275.172	213.743	368.524	638.124	179.208	178.663	279.874	129.452	201.815	564.849
AAEL002399	459.441	637.592	536.123	629.346	417.143	210.082	379.725	186.552	264.563	106.25	293.757	376.495	189.439	519.197	70.5056	151.062	143.839	125.343	115.647	168.006	187.86	188.631	122.049	247.147	186.873	230.293	192.617	152.376	204.651	249.765	304.239	75.1805	315.234	130.81	153.566	172.762	94.5788	196.901	119.132	87.8596	139.007	203.359	122.091	121.393	79.337	161.477	117.331	202.694	201.215	126.838	96.3617	114.552	376.549	263.52	106.738	144.976	216.565	200.753	322.846	298.625	308.687	252.504	137.261	140.417	155.445	65.5836	125.396	140.451	176.153	117.135	75.3923	63.0401	94.4788	92.3158	94.9969	71.8081	210.138	68.9261	64.0491	127.215	390.142	78.2996	99.3869
AAEL002401	496.559	536.361	672.096	453.697	815.81	413.861	309.471	383.298	358.142	328.571	294.603	302.604	376.307	380.744	660.011	492.716	657.549	558.345	393.62	387.319	298.832	282.204	482.771	360.389	316.094	287.661	314.929	347.491	279.348	292.654	328.831	372.433	318.265	285.05	301.093	420.092	595.496	625.024	484.886	636.567	496.762	415.132	484.973	539.088	558.759	409.574	423.658	412.378	384.561	348.199	462.143	502.549	318.234	391.317	409.345	304.449	294.487	322.262	282.831	351.324	306.25	297.667	324.74	408.305	395.47	484.472	520.492	357.115	416.772	442.089	391.153	513.077	417.596	371.038	349.201	365.815	406.78	367.96	528.124	329.654	320.506	399.218	657.61
AAEL002402	676.376	687.391	678.895	683.162	706.906	954.821	882.171	766.597	761.342	758.927	666.244	745.074	721.327	710.127	624.758	789.193	785.977	945.767	855.366	864.174	722.112	715.907	748.567	734.002	904.546	890.028	964.049	784.178	784.835	879.645	725.114	848.962	734.282	1042.58	974.886	744.943	835.446	849.021	756.59	845.441	732.751	743.311	682.805	797.537	736.701	990.248	772.842	762.724	788.544	953.305	636.184	649.434	638.134	785.606	771.374	634.994	692.197	677.102	756.641	768.78	706.731	653.841	737.361	618.433	606.921	733.055	735.457	630.394	658.889	652.932	776.097	654.041	642.456	620.469	592.851	638.143	535.947	786.818	576.442	725.68	666.009	582.284	619.511
AAEL002404	84.9594	906.997	90.3251	61.2902	50.5627	64.0749	280.125	116.213	130.549	129.464	358.942	70.373	63.8608	111.655	262.437	179.298	630.151	90.1224	131.207	170.018	127.618	112.139	195.278	63.6466	88.4666	87.6916	351.526	436.687	109.488	161.465	92.0445	131.855	160.648	114.215	106.979	91.549	187.406	299.867	169.292	184.008	178.877	558.184	133.396	176.215	150.74	137.95	194.616	82.1261	107.211	109.065	116.027	784.31	132.459	81.2354	149.653	64.7559	86.0187	117.106	97.3084	97.1308	113.727	103.67	102.946	133.446	73.1506	189.346	151.271	153.516	83.954	132.249	107.323	160.227	155.89	161.553	111.709	139.551	204.354	111.342	121.356	112.834	153.557	164.319	173.927
AAEL002406	29.6946	31.8388	18.4535	29.8977	29.1708	11.5545	62.2499	32.6211	36.9695	15.1785	26.2434	14.0746	150.866	30.1469	72.4641	15.5297	51.371	145.025	79.0604	34.2048	23.7798	48.2718	24.4098	104.976	51.6883	96.7066	10.5939	14.8659	510.603	44.5709	20.3763	24.2891	18.1866	35.1431	231.212	337.402	136.614	72.2571	57.4757	2864.55	35.56	26.647	39.5665	31.3271	92.9376	17.1101	37.2369	261.231	39.6214	347.391	79.6459	47.114	110.799	18.8228	33.0117	12.5646	42.5033	84.5277	17.2791	25.8327	68.2361	14.3701	13.3913	134.442	45.7191	40.1964	461.775	29.3966	130.429	696.007	54.105	25.3912	46.2946	72.7875	27.2676	32.5169	90.6098	23.3288	28.0917	27.6555	92.8485	17.645	106.013
AAEL002407	958.475	958.429	808.07	908.142	949.996	1035.7	999.556	1204.94	1049.01	1207.14	1033.65	1100.46	1078.35	1054.03	1081.09	1342.62	1236.33	1152.95	1318.37	1659.94	1182.65	996.626	1462.78	1206.81	1019.85	1137.53	992.942	1183.7	961.858	951.968	1167.07	1319.71	1116.2	1143.13	966.258	1204.9	1180.48	1027.86	1452.57	1269.82	1436.41	1332.35	1486.57	1454.1	1205.92	1244.76	1476.13	1175.98	1302.84	1143.97	1295.97	1429.12	1126.32	931.236	1178.52	1102.78	1078.78	1094.46	952.167	988.874	1025.17	1127.03	1180.95	1192.05	1227.56	1316.96	1188.27	1133.4	1047.93	1116.94	913.577	1306.33	1072.33	1075.83	1170.75	971.441	620.773	1138.87	1346.16	1038.74	1039.19	999.147	1008.78
AAEL002408	250.754	233.484	270.975	260.857	240.173	377.097	324.589	362.91	396.267	416.071	346.244	313.16	306.018	301.469	599.297	432.009	546.245	338.736	530.293	429.572	332.124	332.704	468.306	278.557	287.268	303.233	369.825	392.089	312.092	296.018	333.046	441.83	369.036	423.67	361.484	324.851	514.929	381.156	403.375	435.982	356.677	431.962	332.359	465.991	411.419	321.884	340.05	264.725	307.649	268.218	288.102	362.131	271.582	263.52	404.944	337.31	313.715	365.406	273.737	281.059	321.685	335.645	369.936	346.561	373.754	352.247	315.48	401.754	259.358	353.672	190.698	399.254	342.958	357.724	290.268	371.234	240.983	355.235	407.892	336.291	290.152	325.329	482.026
AAEL002410	1261.19	1215.59	1342.25	1337.92	1294.21	1707.96	1685.2	1489.36	1436.04	1914.28	1571.22	1608.02	1405.37	1383.41	2269.89	1795.8	2125.05	1343.55	1850.77	1619.7	1525.08	1699.91	1682.47	1258.05	1804.12	1694.82	1837.57	1750.46	1670.97	1774.43	1493.79	2150.16	1678.47	2135.92	1967.89	1342.97	2516.85	2104.49	1749.35	2000.88	1840.5	1645.1	1414.22	1738.66	2105.83	1862.86	1622.97	1334.11	1448.9	1244.14	1541.79	1556.61	1547.85	1575.18	1713.31	1640.16	1385.41	1686.15	1608.77	1810.35	1597.86	1551.97	1656.34	1527.66	1579.6	1724.21	1582.38	1840.01	1514.17	1441.14	1672.82	1671.44	1885.8	1818.8	1342.27	2231.47	1551.93	2171.7	1641.68	2023.28	1479.33	1692.82	2512.83
AAEL002411	1610.11	1419.68	1943.45	1651.1	1766.78	1162.8	1341.93	1642.27	1369.03	993.748	1237.67	1174.35	1180.35	1282.92	630.633	1465.44	566.794	1352.87	975.219	1193.14	985.275	683.231	931.188	924.942	573.542	836.758	626.006	702.415	609.859	705.566	1170.58	792.287	957.068	683.338	571.128	984.89	746.122	650.314	1015.75	807.313	1346.97	943.864	1331.7	981.584	583.694	1060.83	1043.34	1145.4	1291.19	1327.36	955.751	1171.38	1185.46	1124.42	1405.2	1238.09	1261.94	1335.71	1179.52	912.409	1040.6	1417.51	1103.95	1102.42	1243.56	1259.84	1142.5	979.888	1237.57	1088.22	682.965	1106.7	789.843	1040.33	1149.64	573.11	526.308	868.469	1392.23	704.662	1143.64	706.902	609.573
AAEL002412	602.14	532.279	490.475	558.339	525.075	681.715	680.303	777.81	609.997	803.57	588.36	627.199	746.614	649.834	826.482	810.37	924.679	1021.39	1015.17	822.927	656.321	881.517	877.848	731.523	809.121	675.307	769.506	771.17	887.16	809.846	665.39	1008.58	574.392	885.411	1112.92	708.767	956.297	948.375	958.277	1298	1002.14	1224.36	976.728	952.867	984.912	821.286	847.315	787.187	802.528	882.211	1043.26	833.271	603.145	687.529	878.112	702.65	659.814	689.429	638.416	658.216	655.554	625.101	742.383	755.862	744.078	843.066	902.651	641.282	661.887	949.925	972.117	909.704	891.88	830.842	664.978	842.728	722.95	875.892	810.165	1095.16	594.587	803.95	934.237
AAEL002413	116.304	246.547	156.369	41.1093	136.13	52.5204	107.603	102.96	70.4732	106.25	80.4233	33.4272	47.5742	118.355	344.694	81.8841	205.484	245.506	242.648	76.4578	120.484	130.705	243.194	118.201	49.7003	83.5938	101.124	96.6286	72.6509	51.2986	110.313	154.988	143.219	44.9051	27.6074	84.166	103.336	391.995	226.768	170.746	73.2751	161.284	159.397	321.103	213.077	48.1222	174.943	110.084	68.3663	64.6308	219.272	232.799	68.312	106.993	126.545	83.1195	108.282	121.509	66.388	97.1308	100.73	107.776	162.37	193.198	129.156	117.416	81.6068	133.918	46.4745	49.121	122.402	78.8001	47.2394	95.8664	123.144	109.744	96.3934	43.4765	85.3988	97.3474	67.8508	38.5984	180.553
AAEL002415	113.004	137.968	133.06	111.369	152.661	173.317	136.95	166.164	197.556	159.821	131.217	161.858	123.864	184.231	268.313	151.062	347.611	148.132	198.492	263.578	163.288	187.146	203.415	180.194	214.705	159.812	166.614	187.682	183.162	133.713	141.229	254.457	117.455	177.668	214.82	171.285	329.274	292.641	197.508	344.807	289.868	256.653	208.007	272.807	226.677	198.905	207.262	158.136	195.776	155.114	220.255	216.17	154.119	119.872	193.669	126.612	139.654	145.282	154.602	136.396	161.655	130.358	152.327	137.43	200.021	153.381	202.027	143.717	150.667	162.477	176.507	170.734	181.399	143.8	146.014	250.651	237.128	166.483	191.024	193.588	195.518	163.216	241.841
AAEL002416	200.438	202.462	171.909	169.669	232.394	220.586	215.207	218.154	192.935	204.464	176.931	137.227	434.168	250.108	544.46	544.952	542.821	655.718	414.226	761.56	277.431	629.018	370.667	448.006	323.052	356.503	279.295	340.058	348.929	364.977	347.099	542.456	276.587	585.719	486.58	496.875	618.265	628.637	410.69	610.044	738.139	619.893	267.922	539.088	561.026	420.267	415.227	237.641	313.087	396.672	603.736	416.636	236.593	211.014	294.905	304.449	193.289	399.746	144.599	178.762	195.773	406.47	374.958	309.714	268.6	619.871	454.809	206.865	264.605	338.557	793.836	365.983	569.707	355.948	501.372	517.56	680.537	416.738	522.506	620.589	265.154	501.779	708.96
AAEL002417	637.608	466.153	345.761	480.605	507.572	760.495	578.035	460.773	722.061	608.035	609.524	785.538	743.185	633.085	750.101	790.605	599.329	146.06	673.275	599.59	619.859	767.15	1000.8	599.27	589.446	802.337	666.456	882.665	686.603	749.296	600.046	1034.02	475.882	862.959	427.914	423.783	898.498	923.085	917.522	1172.01	879.301	1054.66	711.067	947.646	1209.32	781.719	836.777	624.682	794.759	710.131	1281.22	937.661	667.292	599.359	492.975	529.645	658.802	812.699	580.213	647.883	634.433	574.805	808.503	610.466	686.93	614.582	666.787	546.559	654.391	679.382	431.953	1025.28	1130.91	1055.42	697.523	955.183	578.36	1152.66	666.336	1097.37	675.83	808.361	962.396
AAEL002418	28.0449	13.0621	35.9358	26.1605	19.4472	14.7057	9.78213	14.2717	10.3977	19.6428	6.77249	4.39831	20.5726	13.3986	11.7509	22.5887	20.5484	12.4307	14.7187	25.1506	21.4018	17.8234	28.9301	14.8784	33.7962	27.0451	22.151	20.4407	37.8604	23.5469	9.13418	23.1325	21.2177	19.524	23.2937	19.9341	47.2894	46.9671	29.2604	38.1277	46.3357	25.2445	32.7837	61.349	46.4688	22.457	37.9395	13.1052	28.7449	33.1233	44.2477	42.495	10.83	10.8974	17.6062	12.5646	16.1918	12.327	16.3696	10.3331	16.2467	26.6874	37.6632	17.9256	16.0017	15.867	20.8993	34.8404	11.2438	15.1142	27.496	18.3867	20.7853	23.9666	18.4716	56.9045	52.0524	20.1476	21.3497	27.6555	6.24942	16.5422	44.7241
AAEL002419	362.109	364.105	302.055	313.926	314.072	466.381	417.964	405.725	484.07	478.571	391.111	455.665	465.884	398.609	370.154	420.715	361.31	435.074	422.637	466.795	474.803	491.629	441.184	384.359	468.177	448.292	505.62	405.097	452.278	420.481	453.196	441.83	482.702	467.599	428.777	440.026	478.148	458.833	459.806	394.539	442.883	363.241	506.452	449.022	455.621	499.402	418.74	499.746	451.373	495.234	486.725	487.769	437.364	431.935	420.349	386.602	440.213	438.488	491.999	463.954	438.661	415.707	454.469	429.218	397.756	478.125	443.861	479.056	465.495	467.784	499.363	473.676	478.063	512.175	510.168	447.107	300.747	411.436	482.054	383.858	397.284	564.64	409.143
AAEL002422	301.895	313.49	280.688	303.461	297.542	380.248	371.721	410.822	405.51	353.571	324.233	375.616	256.729	327.15	556.211	522.364	472.614	332.521	403.292	392.349	337.673	305.226	448.417	255.413	314.106	245.864	302.409	317.759	239.441	301.064	328.128	441.83	354.638	391.455	362.347	318.945	488.657	359.479	411.735	432.667	491.374	389.888	393.404	430.748	383.084	366.798	336.537	316.273	356.593	260.947	278.269	437.883	290.743	323.951	478.67	355.674	353.183	375.092	354.676	305.859	315.186	355.148	363.24	394.363	422.902	427.351	321.451	351.671	361.302	368.03	311.326	397.503	364.688	436.725	338.646	430.848	287.252	407.194	428.118	360.628	322.291	340.769	448.897
AAEL002423	0	0.816379	0	0.747442	0.97236	0	0	0	4.62119	0.892856	0.846561	0	6.00034	0	19.5849	1.41179	0	0	2.94374	0	3.17063	0.742643	3.61626	0.826579	1.98801	0.819547	1.92617	3.71648	5.11626	0	1.40526	5.78312	0.757773	3.90479	6.90184	12.5511	7.00584	3.61286	6.27008	3.31546	15.086	2.80495	1.13047	9.13708	2.26677	2.13877	0	0.873681	1.55378	3.23154	10.8161	3.69522	2.49922	6.93473	1.10039	0.966506	1.01198	0	0.909425	1.03331	4.06167	1.02644	0.836959	0.995866	2.28596	0	0.995205	0	0	1.51142	0.886968	5.25334	2.83436	0	0	0	3.85574	1.0604	1.12367	2.21244	0.892774	5.51406	0
AAEL002425	23.0958	16.3276	21.3672	20.1809	15.5578	9.45367	19.5643	24.4658	9.24239	14.2857	21.164	16.7136	30.8589	16.7483	68.5471	40.942	53.0834	24.8614	26.9142	19.1144	5.54861	8.16907	19.8894	15.705	13.9161	7.37593	26.0033	18.5824	16.372	9.25057	20.3763	23.1325	20.4599	21.4763	13.8037	16.2426	49.0409	46.9671	26.1253	29.8391	38.7927	63.1113	29.3923	31.3271	35.135	39.5672	30.2111	19.221	18.6454	20.1971	26.5486	24.9427	13.3292	24.7669	34.1121	17.3971	22.2637	12.327	19.0979	13.433	12.9974	15.3966	10.8805	25.8925	13.7157	34.9074	20.8993	25.0416	17.9901	22.6713	16.8524	25.3912	35.9019	40.832	26.388	32.5169	42.4131	16.9664	24.7207	11.0622	18.7483	20.9534	59.6321
AAEL002426	208.687	200.013	156.369	172.659	207.113	207.981	190.307	191.649	226.438	223.214	184.55	185.609	240.014	242.292	413.241	310.595	419.53	217.537	337.689	294.765	271.882	239.131	368.859	211.604	226.633	226.195	257.144	306.61	252.743	240.515	198.844	355.083	230.363	279.192	284.701	232.564	462.385	442.575	437.861	522.184	351.289	406.717	331.228	452.938	396.685	265.207	328.809	222.789	271.912	288.415	316.617	393.541	167.448	192.191	268.495	216.497	214.541	205.156	189.16	227.327	203.084	183.732	260.294	240.004	290.316	241.178	224.916	298.321	221.878	223.69	222.629	246.032	297.608	263.633	299.064	367.169	308.459	278.886	267.433	274.343	203.552	228.282	366.075
AAEL002427	114.654	94.7	101.009	114.359	99.1808	118.696	111.161	119.271	118.996	112.5	99.0477	95.0035	181.296	100.49	262.437	208.946	214.046	159.527	172.84	155.934	102.253	93.573	146.459	91.7503	118.287	92.6089	101.124	159.809	113.581	89.1419	94.855	196.626	100.784	149.358	159.605	112.221	210.175	240.255	187.057	223.793	219.825	176.712	175.223	163.162	140.54	127.257	125.762	93.4839	107.988	119.567	118.977	132.104	95.8035	140.676	157.356	118.88	116.378	110.943	102.765	98.1641	74.7348	95.4587	88.7177	111.537	144.015	155.497	106.487	91.4562	118.435	135.272	185.376	138.338	146.442	176.643	128.422	193.746	177.364	184.51	159.561	178.101	124.988	125.721	279.94
AAEL002428	2024.18	2228.72	1655.96	1737.8	1827.07	1894.94	2024.01	2145.86	1884.29	2103.57	1989.42	2067.21	2073.98	1970.72	1878.19	2047.1	1821.96	1952.65	2310.83	2324.92	1948.36	2135.84	1899.44	1839.14	2476.07	2213.6	2146.72	2430.58	2417.95	2224.34	2256.14	2062.26	1893.68	1992.42	1923.89	1920.31	1970.39	1737.78	2109.88	1709.12	2100.19	2249.57	2605.74	2249.03	1791.88	2002.95	2385.97	2296.91	2107.7	1976.09	2552.6	2067.47	1996.88	1811.95	2207.38	2282.89	2057.36	2109.67	2085.31	2245.37	1896.8	2277.67	2361.06	2128.17	2136.23	2263.69	1982.45	2284.23	2029.14	1967.11	2017.85	2238.8	2214.58	2236.88	2434.73	2196.24	2585.27	2221.54	2281.05	2798.74	2122.12	1946.46	1863.5
AAEL002430	76.711	49.7991	81.5839	53.8158	80.7059	91.3855	68.4749	87.6693	98.2003	102.678	71.9577	70.373	66.861	79.2752	188.015	83.2958	164.387	104.625	127.422	96.5783	77.6806	103.97	135.61	104.976	104.371	102.443	79.9362	146.801	94.1393	79.8913	59.7235	144.578	62.8952	71.2624	118.194	84.9043	180.4	211.352	151.527	193.954	103.447	122.015	118.7	151.414	142.807	108.008	143.327	69.0208	91.673	79.1728	143.559	134.875	66.6459	87.1795	97.9348	88.9185	77.9228	61.6348	70.9351	53.7319	61.7374	98.5381	113.826	112.533	130.299	111.069	90.5637	91.4562	74.2093	100.509	83.375	97.1868	91.6444	104.743	90.5989	149.036	136.879	110.282	75.2858	107.303	64.2797	116.898	233.559
AAEL002433	15.6721	39.1862	8.74114	18.6861	22.3643	22.0586	27.5678	27.5241	19.6401	19.6428	13.545	29.0288	15.4295	22.3311	82.2565	46.5892	39.3845	31.0767	44.9971	36.2168	42.0109	54.9556	41.587	43.8087	36.7782	31.9623	37.5604	27.8736	53.2091	26.9108	31.6183	61.301	15.1555	35.1431	48.3129	45.7745	54.2952	95.7407	43.8906	94.4905	62.4993	49.0866	39.5665	52.2119	53.2691	37.4284	41.4524	35.8209	42.729	35.5469	33.4316	50.8092	24.9922	19.8135	40.7144	14.4976	21.2517	39.6224	27.2827	19.6328	27.6194	18.4759	34.3153	40.8305	37.7183	41.2542	37.8178	47.9056	38.229	43.8311	39.9136	37.649	46.2946	45.2702	48.378	59.6142	82.8983	40.2953	37.0811	28.7617	23.2121	56.2434	72.8837
AAEL002435	525.429	534.728	439.971	520.22	543.549	511.549	606.492	535.19	556.854	518.749	596.826	602.568	507.029	600.705	276.147	707.309	289.39	623.606	529.873	624.741	663.455	498.313	502.661	615.801	496.009	495.826	551.848	559.331	548.464	537.374	722.303	474.216	652.443	576.933	484.855	633.46	299.499	234.836	544.452	268.552	603.442	455.804	682.805	479.044	413.686	552.871	611.95	717.292	706.193	616.416	522.123	587.539	632.303	600.35	594.211	595.367	596.059	670.939	649.329	521.82	594.629	664.105	549.045	480.007	433.189	561.692	464.761	437.683	652.143	563.758	429.292	647.037	530.026	620.469	660.58	327.878	148.446	396.59	569.7	470.143	662.438	517.219	293.191
AAEL002436	452.017	689.024	281.659	304.956	339.354	279.409	332.593	309.901	465.585	319.642	404.656	340.429	276.873	246.758	160.596	265.417	106.167	218.573	214.472	388.325	183.104	181.947	251.33	293.436	166.993	232.751	177.208	169.1	227.162	165.669	290.186	144.578	192.474	124.953	89.724	196.387	115.596	205.933	314.549	149.195	183.188	194.944	365.143	259.754	128.073	225.64	145.435	286.568	209.76	373.243	235.005	222.637	428.2	240.734	202.472	276.421	393.662	342.513	269.19	263.493	195.773	262.768	324.74	351.541	248.026	296.184	214.964	255.86	230.124	172.302	180.941	253.912	181.399	189.957	273.556	298.071	154.229	213.141	341.595	223.456	369.608	158.805	91.1046
AAEL002437	295.296	297.162	271.946	328.874	322.824	325.627	354.825	424.075	337.347	378.571	384.339	317.558	394.308	366.229	254.603	443.303	332.199	405.033	474.362	498.988	461.327	359.439	499.044	300.048	362.812	385.187	400.644	405.097	391.906	367.5	408.93	434.89	388.738	378.765	374.425	458.483	259.216	270.964	424.276	285.129	443.961	405.315	395.665	420.306	403.485	482.292	389.231	323.262	431.174	374.859	399.213	465.597	288.243	373.485	442.357	423.329	339.015	365.406	342.853	357.524	354.99	380.809	402.577	420.255	377.183	442.16	392.111	420.263	425.017	456.448	399.136	426.396	419.486	450.927	407.255	308.91	277.613	400.832	430.365	369.477	275.867	382.676	284.909
AAEL002438	4.12424	4.0819	14.5686	6.72698	1.94472	0	7.11428	3.05823	1.1553	2.67857	3.38624	0	8.57192	3.34966	17.6264	2.82359	0	4.14356	5.88748	3.01807	3.17063	5.1985	2.7122	10.7455	0.994006	1.63909	1.92617	3.71648	0	1.68192	1.40526	8.09636	0.757773	5.85719	7.76458	20.6724	5.25438	3.61286	2.09003	36.47	4.3103	1.40247	6.78283	5.22119	5.66693	5.34691	2.10775	2.62104	1.55378	1.61577	1.96657	2.77141	0.833074	2.97203	7.70273	1.93301	1.01198	5.28298	2.72827	5.16653	12.185	3.07931	2.51088	4.97933	4.57191	4.2312	15.9233	3.26629	5.99671	17.3813	2.6609	5.25334	1.88958	3.55061	1.7592	4.06461	19.2787	5.30201	0	2.21244	0.892774	3.30843	14.908
AAEL002442	4.94909	8.16379	5.82742	5.23209	7.77888	8.40327	9.78213	10.1941	9.24239	8.92856	11.0053	3.51865	6.42894	2.23311	25.4603	18.3533	13.6989	4.14356	17.2419	11.0663	11.8899	5.94114	10.8488	4.95947	15.9041	10.6541	8.66778	9.29121	15.3488	7.56865	11.2421	21.9758	10.6088	26.3573	18.1173	16.2426	21.0175	37.935	18.8102	41.4432	11.8533	15.4272	16.9571	19.5795	22.6677	12.8326	17.5646	14.8526	20.1991	9.69462	21.6322	22.1713	4.99844	4.95338	4.40156	8.69855	16.1918	7.04398	6.36597	11.3664	9.74802	9.23794	8.36959	18.9215	6.85787	11.6358	6.96644	6.53258	8.24548	12.0913	15.0785	16.6356	16.0614	16.8654	8.79601	31.162	52.0524	13.7852	7.86568	17.6995	5.35664	9.9253	13.2516
AAEL002446	137.75	206.544	115.577	126.318	62.2311	162.813	142.286	76.4558	218.351	206.25	91.4286	175.932	134.151	110.539	62.6716	114.355	130.14	134.666	69.8087	119.717	162.495	184.918	86.7903	208.298	281.304	154.894	148.315	159.809	251.72	129.508	120.852	93.6865	206.872	243.073	228.624	166.855	138.365	106.579	148.392	97.8059	141.162	78.5385	140.179	150.109	83.8705	44.9141	112.413	221.915	136.733	63.8229	118.977	114.552	199.938	85.1982	71.5254	124.679	156.858	96.8547	188.251	174.629	95.8555	147.807	81.185	84.6486	139.443	118.474	72.65	107.788	79.4565	111.845	167.637	121.702	186.123	114.507	124.024	178.843	142.662	174.966	151.695	195.801	222.301	204.02	46.3805
AAEL002447	5.77394	8.98017	7.7699	11.9591	5.83416	9.45367	14.2286	4.07764	9.24239	14.2857	0.846561	6.15763	15.0009	11.1655	23.5019	5.64718	13.6989	6.21534	17.2419	11.0663	14.2679	2.97057	21.6976	3.30632	13.9161	10.6541	10.5939	27.8736	31.7208	10.0915	8.43155	11.5662	12.8821	2.92859	4.31365	8.12128	35.0292	27.0964	17.7652	21.5505	14.0085	14.0247	15.8266	32.6324	31.7348	9.62445	23.1852	5.24209	7.7689	5.6552	13.766	20.3237	7.49766	3.9627	16.5059	8.69855	5.05992	12.327	9.09425	9.29975	9.74802	18.4759	13.3913	20.9132	11.4298	2.1156	10.9473	28.3079	16.491	14.3585	7.09574	24.5156	28.3436	13.3148	19.3512	43.3558	28.918	8.48322	8.98935	43.1426	0	14.3365	53.0063
AAEL002449	138.575	153.479	93.2388	38.1195	174.052	12.6049	74.6999	66.2617	62.3861	54.4642	60.9524	49.2611	24.43	22.3311	66.5886	12.7061	15.4113	2.07178	68.5471	93.5602	33.2917	28.9631	64.1887	29.7568	38.7663	18.8496	20.2248	3.71648	24.5581	27.7517	22.4841	18.506	10.6088	5.85719	5.17638	33.2234	24.5204	74.0636	85.6911	24.8659	89.4387	26.647	82.5245	129.224	85.0039	49.1916	21.7801	9.6105	74.5815	4.03943	24.5821	118.247	2.49922	16.8415	37.4133	32.8612	24.2876	112.704	2.72827	25.8327	9.74802	15.3966	55.2393	54.7726	82.2944	13.7514	41.7986	59.882	7.49589	0.755708	0.886968	11.3822	13.227	12.4271	20.2308	10.839	7.71147	20.1476	28.0917	48.6737	7.14219	22.0562	49.6934
AAEL002450	89.0837	100.415	87.4114	92.6828	87.5124	57.7724	82.7035	80.5334	106.287	69.6428	96.508	69.4933	76.2901	68.1097	35.2528	64.9425	35.9597	89.0865	47.0998	77.4638	75.3026	42.3306	38.8748	78.525	48.7063	89.3307	59.7113	39.0231	42.9766	63.0721	97.6655	47.4216	85.6284	41.9765	28.4701	84.166	22.769	30.7093	60.6108	38.1277	49.5684	51.8915	53.1322	56.1278	30.6014	58.8161	59.017	96.9786	66.8126	97.7541	64.8967	77.5995	78.3089	69.3473	64.923	65.7224	99.1745	69.5593	74.5728	72.3314	77.1718	76.9829	73.6524	71.7024	59.4348	64.5258	60.7075	77.3022	75.7085	60.4567	75.3923	32.3956	34.0124	64.7986	97.6357	39.2912	44.341	34.9933	71.9148	47.5675	81.2424	41.9068	24.8467
AAEL002451	310.143	386.147	301.084	316.168	259.62	380.248	383.282	341.502	492.157	435.714	468.148	373.856	294.874	444.388	513.124	264.005	445.216	446.468	368.388	272.632	303.588	363.152	294.725	365.348	547.698	432.721	448.798	325.192	453.301	401.979	361.152	377.059	412.986	636.481	589.245	413.447	355.546	308.899	349.035	437.64	240.299	323.971	247.573	355.041	415.953	266.276	288.762	277.831	309.202	451.608	338.249	355.665	517.339	342.774	346.623	283.186	410.866	325.784	336.487	331.691	411.854	345.91	390.86	455.111	429.76	345.9	361.259	344.049	315.577	396.747	666.113	349.347	362.799	382.578	284.111	606.981	418.347	313.879	250.578	431.426	463.35	327.535	424.051
AAEL002453	86.6091	64.494	72.8428	73.9968	70.0099	85.0831	53.3571	59.1258	65.852	88.3927	76.1905	65.9747	73.2899	68.1097	39.1698	88.943	63.3576	58.0098	70.6497	104.626	91.9484	72.0363	97.6391	88.444	78.5265	68.0224	91.4932	81.7626	55.2557	61.3902	54.8051	87.9034	90.175	57.5957	56.0775	76.0447	82.3186	59.6121	98.2313	77.9132	72.1975	58.9039	85.9159	97.8973	52.1357	96.2445	87.1203	97.8523	80.0197	79.9806	77.6794	96.9994	85.8066	65.3846	58.3207	80.22	64.767	71.3203	70.0257	80.5979	76.3595	71.8507	83.6959	71.7024	51.434	63.468	65.6835	72.9472	65.9638	88.4179	73.6183	85.8046	80.307	100.305	79.1641	90.7762	71.3311	80.5906	92.1409	101.772	89.2774	89.3277	51.3499
AAEL002454	23.0958	16.3276	14.5686	17.1912	20.4196	31.5122	13.3393	27.5241	27.7272	33.0357	24.5503	11.4356	19.7154	36.8462	72.4641	40.942	63.3576	29.0049	49.623	38.2289	35.6696	48.2718	65.9968	45.4619	60.6344	39.3383	41.4127	27.8736	46.0464	47.9348	26.6999	74.0239	29.5532	47.8337	68.1557	37.6532	112.093	92.1278	59.5658	114.383	57.1115	40.6717	48.6103	70.4861	83.8705	48.1222	25.293	35.8209	34.9601	32.3154	39.3313	56.352	19.1607	31.7016	29.7105	28.0287	28.3356	37.8614	29.1016	35.1324	30.0564	25.661	37.6632	51.785	40.0042	59.2368	37.8178	32.6629	38.9786	40.8083	59.4269	51.6579	61.4112	72.7875	36.9432	100.26	129.167	51.9597	49.4414	77.4354	27.676	37.4956	87.7917
AAEL002455	248.28	292.264	264.177	389.417	308.238	279.409	258.782	222.231	219.507	201.785	340.318	350.985	170.581	294.77	223.268	158.121	157.538	220.645	164.008	167	251.273	236.903	179.005	230.616	278.322	288.481	299.52	206.265	432.836	327.134	258.568	185.06	437.993	300.669	261.407	275.385	194.412	195.094	158.842	159.142	143.317	248.238	127.743	190.573	188.142	180.726	153.163	187.842	182.569	210.858	164.208	146.885	381.548	318.998	143.051	195.234	276.272	209.558	246.454	263.493	298.939	225.816	208.403	228.053	213.737	175.595	223.921	180.735	216.631	179.859	221.742	151.471	222.97	159.777	136.338	270.974	339.305	219.503	155.066	228.988	413.354	200.712	177.24
AAEL002456	253.229	239.199	228.241	334.854	232.394	357.139	373.5	322.134	291.135	322.321	383.492	380.014	321.018	302.586	511.165	471.539	460.627	284.87	384.368	319.915	353.526	351.27	401.405	241.361	478.117	469.601	528.734	362.357	450.231	454.96	397.688	501.975	500.888	469.551	417.562	372.102	527.189	401.027	312.459	369.673	362.065	364.643	270.183	375.926	488.489	412.782	360.425	251.62	310.756	285.991	308.751	299.313	345.726	283.333	322.414	267.722	287.404	338.111	322.846	301.725	354.178	276.112	315.534	292.785	257.17	353.305	270.696	347.316	260.857	278.101	313.1	243.405	343.903	284.936	224.298	445.752	362.439	354.174	235.97	346.247	363.359	312.096	400.86
AAEL002462	16.497	14.6948	14.5686	24.6656	25.2814	13.6553	22.2321	12.2329	30.0378	19.6428	15.2381	32.5475	17.1438	10.049	11.7509	18.3533	5.1371	19.6819	18.5035	15.0904	13.4752	13.3676	12.6569	14.8784	9.94006	6.55638	12.5201	9.29121	20.4651	11.7735	23.1868	11.5662	16.671	15.6192	9.49004	14.0277	15.7631	23.4836	14.6302	13.2618	17.2412	16.8297	9.04378	10.4424	7.9337	18.1795	15.4568	15.7263	18.6454	8.07885	12.7827	23.0951	18.3276	25.7576	12.1043	15.4641	13.1558	15.8489	21.8262	17.5662	15.4344	15.3966	14.2283	13.9421	16.0017	15.867	19.9041	15.2427	21.7381	15.8699	9.75665	32.3956	21.7301	19.5283	11.4348	8.12921	7.71147	12.7248	16.855	17.6995	24.9977	14.3365	13.2516
AAEL002463	930.43	929.04	780.875	990.361	772.054	819.318	1091.15	729.898	756.72	743.749	1021.8	1052.08	619.321	909.99	566.003	523.776	630.151	734.446	591.271	596.572	770.464	708.481	574.082	701.766	823.037	809.713	936.12	670.825	793.021	1013.36	898.663	565.589	996.472	764.363	734.184	828.371	828.44	650.314	599.838	507.265	520.469	705.444	494.016	467.296	727.634	531.483	460.192	570.514	599.759	730.328	477.876	457.283	1174.63	843.065	639.327	764.506	929.002	775.718	994.001	906.209	966.678	764.696	619.35	730.966	569.203	682.281	743.418	653.258	628.156	561.491	677.644	381.743	590.492	469.568	485.54	623.24	674.754	445.369	376.429	486.737	1163.28	500.676	581.413
AAEL002464	569.146	519.217	955.698	627.851	745.8	315.122	289.907	355.774	242.613	285.714	264.127	239.268	286.731	253.457	791.229	444.715	561.657	287.977	421.375	332.994	202.921	228.734	394.173	267.812	169.975	225.376	230.178	397.664	204.651	171.556	255.757	309.975	205.357	248.93	248.466	215.583	613.011	534.703	407.555	714.481	502.15	396.9	359.49	514.287	410.286	353.966	419.442	295.304	300.656	281.952	371.681	420.331	240.758	227.856	363.129	288.019	233.768	249.181	221.9	241.794	251.011	290.482	371.61	288.801	324.606	344.843	342.351	324.452	244.366	293.215	167.637	332.712	304.222	264.52	306.981	327.878	543.659	301.154	344.966	236.731	221.408	234.899	642.702
AAEL002465	283.748	257.976	241.838	249.646	275.178	243.695	293.464	278.299	309.62	272.321	277.672	305.243	247.728	298.12	174.305	240.005	148.976	234.111	177.045	272.632	270.297	270.322	111.2	278.557	165.999	218.819	221.51	185.824	153.488	189.216	267.702	154.988	300.078	178.644	157.017	268.002	129.608	86.7086	101.366	94.4905	113.145	106.588	158.266	125.309	104.271	207.46	186.185	229.778	212.091	196.316	152.409	157.047	263.251	240.734	288.302	307.349	296.511	285.281	253.729	254.193	233.952	250.451	244.392	241	267.457	185.115	245.816	248.238	302.084	231.247	152.558	221.516	157.78	181.969	246.288	130.067	121.456	171.785	186.529	151.552	293.723	172.039	122.577
AAEL002467	2.47455	1.63276	7.7699	5.97954	0.97236	1.05041	0	7.13587	0	3.57142	10.1587	0.879662	6.00034	0	0	0	1.71237	10.3589	3.78481	12.0723	4.75595	8.91171	6.32846	1.65316	0	2.45864	0	0	2.04651	3.36384	2.81052	0	0.757773	3.90479	0.862731	17.7192	0	3.61286	6.27008	3.31546	5.38787	2.80495	1.13047	2.61059	2.26677	0	1.40517	1.74736	4.66134	220.553	2.94985	0	2.49922	2.97203	12.1043	4.83253	1.01198	5.28298	4.54712	2.06661	5.68634	0	3.34784	1.99173	2.28596	11.6358	9.95205	2.17753	0	6.80138	7.98271	0	0.944788	0	8.79601	1.35487	0	0	4.49468	1.10622	1.78555	1.10281	1.65645
AAEL002469	2357.42	2008.29	1922.08	2253.54	2104.19	2865.51	2565.59	2832.94	2537.03	3007.14	2415.24	2373.33	2941.03	2419.57	2798.68	3323.36	2380.19	2494.42	2905.47	3133.76	2833.75	2888.88	3175.98	2454.11	3825.93	3127.39	3452.66	2843.11	3814.69	3053.53	2441.64	3739.36	2791.64	3412.79	3614.84	2612.84	3550.21	2939.06	3376.44	2746.85	3271.52	3072.82	2878.18	2981.3	3341.22	3740.7	3351.32	2662.98	3057.84	2767.81	3464.11	3047.63	2364.26	2344.93	3113	2575.74	2630.15	2656.46	2552.75	2734.13	2393.95	2576.36	2776.19	2705.77	2703.14	3002.04	2413.37	2811.19	2560.6	3040.22	3366.93	3189.65	3314.32	3327.81	2737.32	4046.99	3634.03	3635.06	3399.1	3729.07	2422.1	3598.47	3438.79
AAEL002474	740.714	505.339	270.975	495.554	403.53	626.043	338.818	738.053	682.781	1314.28	732.275	1133	885.908	610.754	1357.23	1344.03	510.286	330.449	365.444	676.048	538.215	704.025	1375.99	568.686	637.158	496.646	890.855	605.787	873.858	551.67	626.745	1013.2	707.76	775.101	598.735	746.42	1380.15	997.148	681.349	1271.48	920.249	1366.01	370.795	558.667	879.507	947.473	767.924	389.662	661.91	579.254	1058.01	519.178	585.651	627.098	374.133	715.214	494.86	299.369	510.187	375.09	658.803	514.246	390.023	662.251	890.38	438.987	326.427	745.803	463.246	838.081	277.621	599.757	681.192	568.097	468.827	1131.32	678.609	1047.68	361.821	482.312	592.802	637.425	1918.17
AAEL002476	9.07334	16.3276	10.6836	12.7065	17.5025	17.8569	16.0071	22.427	20.7954	25.8928	22.8572	24.6305	32.5733	13.3986	45.0452	15.5297	47.9463	17.6101	25.6526	36.2168	19.8165	20.0514	37.0667	23.1442	24.8502	25.406	40.4496	42.7396	28.6511	19.3421	22.4841	39.3252	28.0376	47.8337	43.1365	22.8873	54.2952	30.7093	10.4501	51.3896	32.3272	28.0495	26.0009	39.1589	46.4688	34.2202	30.9137	22.7157	27.968	23.4287	22.6155	30.4855	25.8253	12.8788	22.0078	23.1961	15.1798	19.3709	20.0073	19.6328	18.6837	18.4759	20.924	35.8512	17.1447	38.0808	31.8466	25.0416	22.4877	24.1827	16.8524	32.3956	34.0124	21.3036	24.6288	54.1948	55.9082	38.1745	24.7207	42.0364	16.0699	30.8787	57.9757
AAEL002481	29.6946	54.6974	97.1237	35.8772	61.2587	38.8651	15.1178	35.6794	4.62119	33.9285	21.164	7.91696	42.8596	27.9138	56.7962	16.9415	41.0968	39.3638	58.4542	40.2409	39.6329	39.3601	78.6537	30.5834	21.8681	9.01502	34.6711	39.0231	49.1161	14.2963	11.2421	25.4457	17.4288	34.1669	23.2937	81.2128	33.2777	63.225	123.312	106.095	29.0945	42.0742	92.6987	80.9284	26.0679	12.8326	60.4222	48.0525	48.9441	43.6258	43.2644	50.8092	16.6615	40.6177	66.0234	34.7942	23.2756	58.1128	37.2864	30.9992	43.0537	52.3483	52.7284	51.785	36.5753	42.312	78.6212	32.6629	18.7397	81.6165	21.2872	32.3956	38.7363	22.1913	89.7193	43.3558	23.1344	11.6644	40.4521	16.5933	21.4266	11.0281	64.6015
AAEL002483	95.6825	97.9655	102.951	79.9763	77.7888	63.0245	88.9285	91.7469	72.7838	70.5356	92.2752	81.8086	96.0055	84.858	39.1698	90.3548	37.6721	92.1942	59.7158	96.5783	81.6438	60.1541	56.9562	78.525	43.7363	67.2029	71.2684	50.1725	53.2091	74.8455	110.313	49.7348	74.2618	64.429	37.0974	88.5958	38.5321	23.4836	60.6108	31.4968	52.8012	49.0866	76.8721	45.6854	28.3346	47.0528	56.9092	63.7787	75.3583	81.5964	55.0638	55.4282	71.6443	73.31	81.4289	93.751	82.9827	91.5717	74.5728	44.4322	65.7991	74.93	63.6089	91.6197	75.4365	68.757	71.6548	26.1303	80.206	75.5708	49.6702	55.1601	36.8467	48.8209	73.0069	24.3876	46.2688	49.8389	57.3071	35.399	68.7436	88.2249	31.4725
AAEL002486	114.654	88.9853	106.836	79.2289	104.043	128.15	76.4785	102.96	98.2003	128.571	103.28	102.92	107.149	110.539	156.679	136.944	176.374	88.0506	147.187	150.904	84.8145	100.257	139.226	100.016	169.975	125.391	126.164	148.659	128.93	127.826	134.202	131.855	138.673	134.715	144.076	90.0724	176.897	169.804	150.482	222.135	121.766	161.284	101.742	173.605	165.474	155.061	141.922	137.168	123.526	126.03	175.024	157.97	89.1389	104.021	112.24	133.378	123.462	112.704	117.316	131.23	93.4185	119.067	117.174	94.6073	118.87	125.878	127.386	167.67	107.191	131.493	162.315	130.458	166.283	139.361	125.783	231.683	171.58	161.181	152.819	219.032	97.3124	152.188	235.216
AAEL002487	1034.36	1014.76	947.928	967.937	918.881	1138.64	959.539	1220.23	1020.13	1412.5	1234.29	982.582	1099.35	847.463	1224.06	883.783	1265.44	1066.97	1054.7	1033.19	1425.99	1506.82	960.118	1029.09	1310.1	920.352	1265.5	1239.45	1538.97	1362.36	1087.67	1020.14	969.95	1547.27	1482.17	1067.58	1159.47	1260.89	913.342	908.435	843.741	1093.93	1047.95	959.394	1212.72	919.669	1041.93	1025.7	985.874	1020.36	1110.13	960.756	1186.3	1271.04	1185.12	1259.36	1039.31	1075.09	1164.97	1310.23	1191.69	1218.38	1216.1	1440.02	1206.98	1529.58	1322.63	1236.84	1400.23	1433.58	2192.58	1244.17	1468.2	1262.24	1426.71	1895.46	1453.61	1360.5	1418.07	1721.28	1233.81	1974.03	1560.37
AAEL002488	160.846	184.502	135.973	142.761	113.766	112.394	136.061	68.3005	105.132	73.2142	155.767	139.866	114.864	185.348	39.1698	55.06	30.8226	93.2301	47.9409	62.3735	106.216	121.793	59.6683	164.489	67.5924	127.03	85.7147	85.4791	91.0695	146.327	172.847	47.4216	159.89	67.3576	75.0576	112.221	54.2952	32.5157	35.5305	36.47	31.2497	81.3434	31.6532	33.9377	14.734	67.3711	56.9092	121.442	83.1272	130.877	47.1976	37.876	157.451	158.508	72.6258	92.7845	127.51	71.3203	144.599	154.996	162.467	123.173	54.4023	62.7396	73.1506	34.9074	99.5205	115.409	139.424	91.4407	73.6183	59.5379	61.4112	64.7986	96.7561	37.9363	67.4754	48.7785	47.1941	38.7177	170.52	49.6265	41.4112
AAEL002490	0	4.89828	1.94247	2.24233	3.88944	4.20163	5.33571	1.01941	3.46589	0	1.69312	3.51865	0.857192	4.46621	11.7509	7.05897	8.56184	6.21534	7.56961	1.00602	2.37798	5.1985	3.61626	6.61263	0.994006	5.73683	2.88926	3.71648	5.11626	1.68192	1.40526	6.93974	1.51555	0.976198	9.49004	7.38299	7.00584	5.41929	2.09003	51.3896	6.46545	1.40247	3.39142	10.4424	5.66693	10.6938	10.5387	0	6.99201	7.27097	0.983283	4.61902	0.833074	1.98135	1.10039	5.79903	4.04794	0	2.72827	5.16653	4.06167	1.02644	2.51088	3.98346	3.42893	7.4046	3.98082	3.26629	2.24877	9.82421	0.886968	8.75557	9.44788	5.32591	5.2776	2.70974	3.85574	3.18121	3.37101	2.21244	9.82051	3.30843	4.96934
AAEL002493	156.721	196.747	159.283	112.864	137.103	164.914	153.846	141.698	153.655	100.893	186.243	162.737	147.008	207.679	66.5886	83.2958	46.2339	123.271	96.3023	142.855	129.203	140.359	65.9968	119.854	74.5505	133.586	129.054	113.353	102.325	157.26	149.66	43.9517	119.728	88.834	57.8029	152.089	45.5379	43.3543	49.1156	28.1814	52.8012	54.6965	90.4378	75.7072	32.8682	86.62	99.0642	132.8	100.996	108.257	59.9803	68.3615	151.619	190.21	134.248	168.172	204.421	156.728	182.794	148.796	155.156	204.261	123.033	95.6031	128.013	57.1212	128.381	124.119	146.17	135.272	85.1489	72.6712	87.8653	98.5294	142.495	37.9363	59.7639	89.0738	112.367	87.3914	176.769	82.7109	43.0676
AAEL002499	169.094	217.973	247.666	268.332	243.09	215.334	242.775	303.784	258.787	286.607	299.683	254.222	238.728	219.961	393.656	237.181	359.597	595.637	241.387	210.259	232.249	214.624	241.386	268.638	327.028	205.706	240.772	284.311	221.023	226.219	219.923	262.554	214.45	431.479	752.301	255.451	313.511	281.803	242.443	326.572	201.506	259.458	217.051	244.091	401.219	235.264	250.12	203.568	215.199	569.559	174.041	269.751	267.417	273.427	213.476	277.387	257.044	213.08	254.639	205.628	351.741	253.53	241.881	284.818	304.032	432.64	291.595	261.303	262.356	351.404	514.441	302.943	305.167	293.813	275.315	455.236	516.669	401.892	289.907	332.972	291.044	261.366	478.713
AAEL002501	687.099	713.515	718.716	714.555	703.989	372.895	625.167	385.337	492.157	183.035	435.132	587.614	411.881	734.692	115.551	192.004	142.127	310.767	167.793	207.241	310.722	311.167	128.377	409.983	258.442	321.263	184.913	243.43	182.139	351.522	471.464	124.915	384.949	212.811	220.859	286.46	126.105	104.773	161.977	76.2555	144.395	187.931	152.614	108.34	90.6709	195.697	148.245	456.062	284.342	395.864	93.4119	86.8376	698.949	496.329	270.696	341.176	465.513	347.796	544.745	481.521	452.47	428.025	209.24	234.029	259.456	124.82	272.686	223.197	469.992	287.925	180.054	140.965	118.098	158.89	343.044	124.648	160.013	145.275	112.367	88.4976	629.406	176.45	79.5095
AAEL002502	337.363	415.537	376.84	516.482	338.381	235.291	405.514	207.96	251.855	208.035	283.598	420.478	208.726	375.162	164.513	142.591	215.758	211.322	175.783	189.132	275.845	259.925	181.717	238.881	297.208	351.586	289.889	187.682	244.557	406.184	358.341	176.963	362.973	240.145	162.193	296.058	183.903	175.224	194.373	162.457	143.317	171.102	128.874	159.246	179.075	133.673	141.219	223.662	170.139	166.424	143.559	123.79	575.654	356.643	170.561	283.186	339.015	215.722	434.705	402.989	386.671	329.487	220.12	210.128	170.304	153.381	219.94	209.043	232.373	189.683	183.602	154.098	192.737	194.396	167.124	315.684	302.675	205.718	130.346	193.588	596.373	154.394	163.988
AAEL002503	57.7394	52.2483	59.2455	50.0786	43.7562	54.6212	35.5714	64.2228	42.746	73.2142	73.6508	45.7424	26.1444	62.5269	109.675	62.1189	126.715	73.5482	74.014	57.3433	61.8274	57.9261	104.872	47.115	66.5984	71.3006	85.7147	50.1725	65.4882	84.9371	68.8577	99.4696	70.4729	75.1672	65.5675	64.9703	161.134	151.74	93.0062	137.591	107.757	105.185	89.3073	99.2026	139.406	111.216	59.7196	49.7998	75.3583	80.7885	122.91	114.552	38.3214	52.5058	61.6219	53.1578	44.5273	43.1444	49.1089	68.1982	50.3648	39.0046	82.022	67.7189	60.5778	108.953	91.5589	89.2786	70.4614	72.548	85.1489	127.831	88.8101	82.5516	80.0437	111.099	146.518	78.4698	76.4095	71.9043	43.7459	57.3462	119.264
AAEL002504	1259.54	1633.57	1589.92	1757.24	1313.66	389.701	531.792	397.57	435.547	253.571	536.72	690.535	357.02	606.288	109.675	155.297	113.016	150.204	113.124	176.054	197.372	157.44	117.529	235.575	41.7483	160.631	109.792	61.322	54.2324	180.807	288.078	41.6384	226.574	75.1672	42.2738	129.941	99.8332	189.675	155.707	107.752	177.8	201.956	286.009	108.34	43.0687	152.922	165.107	324.136	266.473	362.74	151.426	189.38	620.64	390.326	233.283	302.516	406.818	416.475	452.893	364.757	351.741	453.686	215.935	193.198	236.596	196.751	216.955	217.753	320.824	157.943	78.9401	102.44	92.5892	118.058	248.927	36.5815	34.7016	77.4094	89.8935	105.091	582.981	111.384	94.4175
AAEL002508	177.343	191.033	236.011	231.707	282.957	175.418	144.953	119.271	143.257	110.714	193.016	197.924	204.44	218.844	64.6301	84.7076	82.1937	168.85	77.3783	109.657	158.532	164.867	80.4619	235.575	154.071	205.706	132.906	92.9121	138.139	199.308	199.547	79.807	195.506	98.5959	124.233	131.417	59.5496	88.515	84.6461	44.7586	91.5939	107.99	101.742	77.0125	78.2036	90.8975	104.685	181.726	157.709	170.464	125.86	94.228	213.267	209.033	137.549	129.512	186.205	162.011	155.512	174.629	213.644	190.917	141.446	155.355	145.158	97.3176	135.348	138.273	182.9	112.601	162.315	106.818	94.4788	114.507	149.532	67.7434	77.1147	99.6778	107.872	126.109	208.016	118.001	53.0063
AAEL002510	70.1122	120.824	215.615	407.356	178.914	42.0163	18.675	28.5435	53.1437	9.82141	59.2593	60.6967	40.288	117.238	19.5849	28.2359	51.371	19.6819	7.14908	24.1446	30.121	39.3601	30.7382	52.0745	26.8382	36.0601	38.5234	24.1571	53.2091	50.4577	35.8341	9.25299	59.1063	28.3097	36.2347	29.5319	7.00584	79.4828	24.0353	21.5505	17.2412	26.647	30.5227	20.8848	9.06709	55.6079	28.1033	29.7052	45.0596	46.0495	39.3313	56.352	169.947	48.5431	17.6062	25.1291	29.3476	55.4713	47.2901	39.2656	53.6141	129.331	37.6632	49.7933	21.7166	16.9248	23.8849	22.864	41.977	30.2283	23.9481	18.3867	16.0614	19.5283	43.98	25.7425	50.1246	13.7852	7.86568	14.3809	134.809	16.5422	24.8467
AAEL002512	149.298	182.869	267.09	163.69	218.781	174.368	116.496	194.707	222.973	212.5	155.767	136.348	156.438	192.047	301.607	177.886	263.705	186.46	258.628	168.006	128.411	210.168	277.548	160.356	167.987	214.721	155.057	209.981	223.069	174.079	148.255	253.301	162.163	201.097	215.683	161.687	338.032	372.124	266.478	414.432	238.144	200.554	210.268	280.639	259.545	219.223	167.215	189.589	240.836	188.237	264.503	195.846	121.629	166.434	222.279	149.808	185.193	175.219	166.425	168.429	144.596	131.384	153.164	203.157	226.31	289.837	310.504	226.463	139.424	207.82	228.838	268.796	292.884	193.508	154.81	337.362	314.242	293.731	275.299	295.361	170.52	219.459	319.694
AAEL002514	58.5643	74.2905	55.3605	48.5837	67.0929	63.0245	56.025	59.1258	56.6096	57.1428	78.7302	56.2984	51.0029	63.6435	54.8377	49.4128	37.6721	65.2611	37.007	53.3192	63.4127	71.2937	37.9708	53.7276	68.5864	103.263	74.1576	52.0308	72.6509	90.8238	73.0735	41.6384	64.4107	69.31	70.7439	77.5213	36.7806	54.1929	28.2154	41.4432	33.4048	37.8668	63.3064	36.5483	29.468	42.7753	45.6679	76.884	56.713	103.409	67.8465	54.5044	52.4836	73.31	53.9191	56.0573	66.791	63.3958	45.4712	72.3314	80.4211	58.507	48.5436	71.7024	57.1489	65.5836	61.7027	76.2135	89.2011	64.9909	124.176	67.4179	63.3008	78.1134	74.7661	62.324	65.5475	54.0805	66.2965	67.4794	75.8858	82.7109	39.7547
AAEL002520	103.931	58.7793	303.997	153.973	281.012	87.1839	134.282	116.213	110.909	78.5713	60.9524	57.178	70.2897	83.7414	82.2565	91.7666	97.605	41.4356	108.918	96.5783	70.5466	49.7571	105.776	42.1555	24.8502	36.8796	65.4899	83.6209	45.0231	31.9565	47.7788	56.6746	57.5908	34.1669	32.7838	53.8958	54.2952	54.1929	67.9259	117.699	94.8266	60.3063	149.222	148.804	37.4017	57.7467	141.922	56.7893	55.9361	40.3943	95.3784	147.809	142.456	58.4499	139.75	35.7607	66.791	53.7103	93.6707	81.6312	21.933	76.9829	130.566	43.8181	154.302	62.4102	58.7171	65.3258	38.9786	64.9909	149.898	54.2845	39.6811	62.1356	53.6556	51.485	26.9901	30.7517	52.8124	87.3914	132.131	68.3743	77.853
AAEL002523	76.711	63.6776	128.203	89.693	127.379	36.7643	26.6785	24.4658	25.4166	47.3214	44.0212	26.3899	41.5738	35.7297	86.1735	76.2369	87.3308	38.3279	58.8748	33.1988	30.9137	62.382	75.9415	45.4619	34.7902	59.827	60.6744	50.1725	61.3952	66.4359	41.4551	102.939	42.4353	68.3338	52.6266	45.0362	122.602	130.063	87.7811	139.249	72.1975	61.7088	55.3931	138.362	72.5367	59.8854	90.6332	40.1893	51.2748	45.2416	56.0471	77.5995	45.819	32.6923	47.3168	57.0238	27.3236	38.7419	20.0073	39.2656	27.6194	36.9518	58.5871	50.7892	65.1497	55.0056	40.8034	63.1483	32.9819	42.3197	40.8005	50.7823	68.0247	60.3603	45.7392	101.615	96.3934	61.5033	64.0491	51.9923	35.711	52.935	107.669
AAEL002524	49.4909	36.7371	156.369	115.106	123.49	39.9155	92.4856	102.96	47.3672	65.1785	32.1693	23.7509	123.864	121.704	313.358	156.709	159.25	198.891	84.9479	94.5662	94.3264	115.11	94.0229	90.9237	120.275	93.4284	72.2315	118.927	170.883	81.5732	47.0762	113.349	55.3174	308.478	325.249	101.885	178.649	220.384	146.302	401.17	108.835	68.7212	70.0893	127.919	194.942	126.187	148.245	131.052	125.856	266.602	136.676	99.7708	67.479	25.7576	133.147	56.0573	45.5393	55.4713	56.3843	48.5654	126.724	102.644	98.7612	70.7065	172.59	224.254	95.5397	67.5034	46.4745	224.445	706.026	78.8001	118.098	71.0121	99.3949	196.456	470.4	67.8657	62.9255	101.772	77.6713	144.468	536.689
AAEL002525	384.38	466.969	232.126	375.963	231.422	203.779	253.446	140.679	388.18	169.643	258.201	214.638	261.015	342.782	131.219	128.473	219.183	154.348	123.216	126.759	192.616	339.388	109.392	295.089	301.184	267.172	204.174	174.675	183.162	270.789	241.002	120.289	220.512	211.835	262.27	296.796	173.394	142.708	187.057	127.645	145.473	164.089	132.265	105.729	102.005	118.701	106.09	221.041	182.569	180.966	111.111	139.494	344.892	475.525	163.958	309.282	288.416	206.917	313.751	232.494	329.808	268.927	123.033	240.004	137.157	125.878	231.883	173.113	395.783	224.445	204.003	172.485	213.522	193.508	139.857	191.037	142.662	142.094	86.5225	116.153	334.79	251.441	172.271
AAEL002526	964.248	818.012	1032.43	827.418	1013.2	533.607	237.439	329.27	306.154	408.035	304.762	258.621	318.875	353.947	703.097	405.185	597.616	277.618	443.663	284.705	220.359	188.631	470.114	266.985	157.053	206.526	190.691	429.254	168.837	207.717	319.696	366.65	209.145	252.835	221.722	223.704	747.873	753.281	612.378	745.977	548.486	608.673	430.71	553.446	364.95	393.533	452.464	277.831	427.29	392.632	451.327	521.025	248.256	420.047	320.214	315.081	319.787	358.362	237.36	353.391	244.513	369.518	422.664	424.239	398.899	452.738	336.379	312.475	285.593	303.039	150.785	464.921	342.958	348.847	299.944	287.232	393.285	369.02	540.485	318.591	264.261	221.665	689.082
AAEL002527	353.035	429.415	481.734	619.629	289.763	212.182	179.636	114.174	225.283	111.607	253.122	262.139	141.437	262.39	66.5886	108.708	97.605	159.527	80.7425	88.5301	130.789	172.293	76.8456	261.199	130.215	195.872	220.547	85.4791	118.697	261.539	261.378	92.5299	312.96	128.858	119.92	287.198	91.0759	74.0636	103.456	92.8327	118.533	137.442	78.0026	79.6231	51.0024	108.008	56.2067	115.326	146.055	114.72	54.0806	47.114	351.557	273.427	83.6297	149.808	201.385	117.106	223.718	225.261	331.433	149.86	77.0002	124.483	98.2961	82.5084	147.29	102.344	250.363	99.7535	103.775	63.0401	96.3684	100.305	63.3313	63.6788	183.147	79.5302	49.4414	59.7359	374.965	74.9912	54.6628
AAEL002529	102.281	91.4345	58.2742	85.2084	81.6783	122.898	52.4678	96.844	46.2119	123.214	88.0424	100.281	111.435	116.121	39.1698	74.8251	59.9329	116.02	106.395	89.5361	110.18	151.499	125.665	128.12	175.939	145.879	154.094	81.7626	147.348	134.554	144.742	128.385	125.79	176.692	157.017	95.9788	82.3186	46.9671	110.771	56.3627	134.697	122.015	108.525	116.171	163.208	111.216	100.469	99.5997	129.741	138.148	175.024	104.39	79.142	122.844	70.425	106.316	113.342	110.062	80.9388	133.296	112.915	84.1679	97.0873	124.483	69.7216	79.335	104.497	145.894	126.681	111.089	140.141	181.24	176.675	158.89	87.9601	134.132	71.3311	146.335	135.964	146.021	78.5641	102.561	62.945
AAEL002531	83.3097	52.2483	52.4468	59.7954	48.618	89.2847	58.6928	44.8541	60.0755	47.3214	55.0265	71.2526	69.4325	65.8766	25.4603	59.2953	41.0968	56.9739	35.7454	32.1928	60.2421	65.3526	36.1626	65.2998	32.8022	55.7292	58.7483	40.8813	47.0696	55.5034	73.7761	33.5421	59.8641	31.2383	35.372	62.0171	22.769	23.4836	8.36011	26.5236	18.3188	40.6717	20.3485	22.1901	18.1342	29.9427	35.1292	56.7893	45.0596	52.5125	31.4651	28.6379	63.3136	78.2634	46.2164	67.6554	59.7071	55.4713	54.5655	71.2981	64.9868	71.8507	51.8915	49.7933	43.4331	29.6184	48.7651	38.1067	83.2044	70.2809	47.8963	35.8978	43.4602	50.5962	65.9701	28.4522	36.6295	30.7517	61.8018	27.6555	83.9208	67.2715	23.1903
AAEL002534	14740.9	18687.7	16540.2	16913.9	17007.6	7252.02	6385.07	6124.62	8550.36	4608.03	7624.98	7789.41	9517.4	8563.96	1662.76	5662.71	1770.59	8436.29	3399.6	5896.3	5605.68	3230.5	2913.8	6878.79	2430.35	3346.21	2719.76	3229.62	2703.43	3394.96	6604.01	1963.95	4701.98	2570.33	2370.78	5509.18	1359.13	1699.85	2820.49	1636.18	3373.89	2978.85	7030.41	2183.76	1126.59	3401.71	3855.07	5665.82	5449.11	5492.81	3170.1	3904	6990.32	8928.96	5774.85	7375.4	6853.16	8509.12	6339.6	5309.13	4851.26	7447.84	5590.05	6102.67	5315.99	5335.54	5809.01	3824.83	6058.18	4095.94	3233	4702.62	3148.03	3664.23	4788.55	1727.46	1573.14	3601.13	7060.01	3909.38	6936.85	3358.06	1562.03
AAEL002537	2.47455	3.26552	15.5398	11.2116	9.7236	3.15122	10.6714	3.05823	3.46589	3.57142	2.53968	5.27797	16.2866	4.46621	13.7094	1.41179	5.1371	12.4307	4.62587	17.1024	5.54861	8.91171	4.52033	6.61263	1.98801	8.19547	1.92617	11.1494	2.04651	4.20481	2.81052	4.62649	3.78887	3.90479	8.62731	7.38299	1.75146	3.61286	2.09003	8.28864	3.23272	4.20742	2.26094	3.91589	2.26677	6.4163	7.02583	6.11577	0	8.88674	2.94985	0.923804	3.33229	7.92541	7.70273	7.73204	3.03595	0	5.45655	4.13322	10.5604	10.2644	3.34784	15.9339	5.71489	2.1156	4.97603	1.08876	3.74795	12.0913	7.98271	4.37779	2.83436	3.55061	4.398	2.70974	3.85574	10.604	5.61834	9.95598	4.46387	8.82249	19.8774
AAEL002539	612.038	759.233	634.218	757.906	497.848	592.43	702.535	529.074	555.698	514.285	777.143	810.169	499.314	947.953	511.165	446.127	558.232	562.488	498.333	362.168	452.608	582.974	392.365	548.022	675.924	647.442	749.281	633.66	784.835	941.035	663.282	504.288	862.346	513.48	559.049	544.126	462.385	556.38	447.266	358.069	336.203	624.101	403.579	445.106	544.025	423.476	378.692	428.978	501.094	592.18	483.775	389.845	1001.35	633.042	374.133	503.549	579.867	466.663	843.037	639.616	746.536	445.474	427.686	671.214	506.339	356.478	520.492	464.902	492.48	430.754	508.233	426.396	470.504	494.422	398.459	502.656	588	494.147	332.606	500.011	938.305	527.144	508.529
AAEL002541	72.5867	37.5534	89.3538	57.553	34.0326	28.361	49.8	58.1064	55.4543	58.0356	28.7831	48.3814	68.5754	26.7973	48.9622	80.4723	65.07	29.0049	53.8284	38.2289	22.1944	41.588	53.3399	60.3403	28.8262	40.9774	43.3389	44.5978	34.7906	42.889	41.4551	60.1444	24.2487	31.2383	20.7055	32.4851	99.8332	117.418	84.6461	116.041	70.0424	84.1484	114.178	90.0655	65.7364	36.359	77.2842	41.9367	31.0756	42.01	67.8465	78.5233	41.6537	52.5058	51.7184	59.9233	53.6352	40.5029	27.2827	61.9984	23.5577	64.6656	27.6197	48.7974	67.4357	31.734	51.7507	79.4798	48.7233	43.8311	39.9136	76.1735	59.5216	36.3937	67.7293	42.0009	94.4655	67.8657	44.9468	84.0727	34.8182	61.7574	79.5095
AAEL002542	441.294	482.48	503.101	512.745	530.909	271.005	299.689	180.436	221.817	133.928	256.508	304.363	256.729	547.111	60.7131	131.297	59.9329	116.02	83.2657	117.705	245.724	181.205	90.4066	219.043	103.377	150.797	91.4932	87.3374	81.8602	129.508	196.034	85.5901	159.89	59.548	63.8421	106.315	61.3011	74.0636	83.6011	51.3896	123.921	68.7212	114.178	83.539	37.4017	148.644	112.413	226.283	173.247	169.656	67.8465	70.2091	313.236	231.818	215.677	140.143	240.852	216.602	271.009	190.128	275.381	284.323	180.783	132.45	113.155	122.705	150.276	125.208	251.112	129.982	51.4441	77.9246	83.1413	135.811	176.8	54.1948	59.7639	56.2013	116.862	44.2488	242.835	105.87	33.129
AAEL002543	155.072	188.584	168.995	219.748	111.821	82.9822	128.057	69.3199	99.3556	63.3928	127.831	133.709	43.2882	115.005	48.9622	35.2948	49.6587	49.7227	52.1462	37.2229	57.0714	49.7571	44.2992	64.4732	75.5445	74.5788	70.3053	68.7549	74.6975	113.53	88.5313	69.3974	75.0196	40.0241	35.372	62.7554	71.8098	65.0314	62.7008	28.1814	59.2666	67.3187	46.3494	56.1278	27.2013	25.6652	38.6421	55.9156	55.9361	48.4731	53.0973	33.2569	179.111	90.1515	24.2086	64.7559	76.9108	71.3203	100.037	96.0975	94.2308	82.1151	47.7067	48.7974	60.5778	42.312	52.7459	63.1483	68.9622	37.0297	36.3657	42.0267	44.405	46.1579	33.4248	54.1948	92.5376	51.9597	22.4734	50.8861	141.951	51.8321	39.7547
AAEL002544	77.5358	72.6577	89.3538	65.7749	114.739	59.8733	67.5857	75.4364	61.2308	90.1784	67.7249	85.3272	75.4329	64.76	117.509	100.237	80.4813	72.5123	98.405	98.5903	72.1319	71.2937	104.872	72.739	92.4426	75.3984	91.4932	109.636	96.1858	79.0503	78.6945	149.204	78.0506	87.8578	78.5085	75.3065	119.099	144.514	126.447	111.068	122.844	109.393	106.264	133.14	109.938	108.008	118.034	95.2313	107.988	90.4831	94.3952	121.018	61.6474	63.4033	86.9308	78.287	88.0427	61.6348	69.1163	76.4646	68.2361	76.9829	94.5764	87.6362	72.0076	78.2772	76.6308	57.7045	75.7085	98.2421	68.2965	75.2979	91.6444	92.3158	71.2477	105.68	82.8983	94.3758	84.2752	111.728	74.993	82.7109	74.5402
AAEL002546	682.975	790.255	662.384	819.196	568.831	482.137	727.435	416.939	516.418	290.178	576.508	848.874	299.589	588.423	84.215	177.886	111.304	267.26	144.664	151.91	351.148	374.292	117.529	422.382	130.215	352.405	211.879	165.384	139.162	428.89	536.809	102.939	543.323	159.12	163.056	241.424	89.3244	75.87	158.842	56.3627	98.0593	119.21	106.264	107.034	82.7372	122.979	125.06	442.956	292.111	433.834	104.228	110.856	798.085	559.732	249.789	373.071	611.239	432.324	702.985	584.851	538.578	514.246	210.914	236.02	222.881	151.265	246.811	328.807	562.941	206.308	156.106	154.098	136.994	128.71	327.211	108.39	96.3934	185.57	159.561	149.34	915.986	154.394	87.7917
AAEL002547	482.537	400.026	396.265	491.069	424.921	396.004	441.085	372.085	421.684	327.678	383.492	482.934	395.165	494.633	156.679	244.24	145.551	366.705	192.605	261.566	397.122	314.138	161.828	352.123	274.346	401.578	281.221	193.257	224.092	374.228	361.152	154.988	372.824	273.335	211.369	333.711	175.146	178.836	174.517	111.068	185.343	193.541	224.964	163.162	108.805	276.97	259.253	405.388	309.979	415.253	238.938	216.17	478.184	417.075	335.619	411.731	434.141	388.299	432.886	426.755	364.738	499.875	390.86	323.656	290.316	302.531	321.451	399.576	450.503	273.566	266.09	178.614	185.178	290.262	379.988	222.198	160.013	195.114	250.578	216.819	449.065	221.665	149.08
AAEL002548	408.3	475.133	316.623	435.759	314.072	405.458	518.453	301.745	396.267	311.607	446.984	542.751	334.733	571.675	156.679	196.239	195.21	265.188	209.005	193.157	400.293	380.233	219.688	394.278	471.159	485.172	372.714	196.974	331.534	568.49	451.791	218.602	550.901	380.717	436.542	308.609	178.649	160.772	173.472	147.538	130.387	176.712	145.831	140.972	217.61	208.53	130.68	316.273	192.669	344.159	128.81	133.952	534	438.87	216.777	299.617	359.254	309.054	532.013	469.121	507.709	304.852	288.751	270.876	254.884	200.982	243.825	260.215	466.994	262.231	364.544	170.734	202.185	317.779	211.984	315.684	414.492	219.503	196.642	240.05	543.699	218.357	231.903
AAEL002549	418.198	341.247	881.884	195.83	470.622	282.56	723.878	710.529	367.385	465.178	454.603	307.002	339.877	715.71	1786.14	660.72	2037.72	768.63	1805.35	1086.51	229.078	1089.46	405.022	722.43	815.085	727.758	1095.99	1016.46	947.532	706.407	1101.02	1737.25	1566.32	887.364	571.99	957.573	889.741	585.283	900.802	368.016	1158.39	924.23	547.149	980.278	1315.86	324.023	883.147	366.946	705.416	859.59	1024.58	895.166	674.79	1080.83	1177.42	1166.57	1125.33	968.547	535.651	815.278	485.776	805.754	858.72	617.437	944.1	694.974	832.987	841.615	541.203	680.138	920.673	1076.06	1419.07	1203.66	1242.88	997.183	314.242	833.476	1000.07	1387.2	659.76	763.146	1663.07
AAEL002550	455.317	400.026	337.991	374.468	466.733	505.246	406.403	566.792	479.449	635.713	457.99	507.565	491.6	398.609	1345.48	717.191	1270.58	594.601	816.677	737.415	602.421	652.783	872.424	505.866	785.265	567.127	617.338	878.948	731.626	498.69	486.922	894.07	464.515	775.101	861.868	482.847	1334.61	1360.24	1027.25	1526.77	923.482	914.412	758.547	1110.81	1132.25	882.241	666.752	604.588	661.91	586.525	853.49	802.786	462.356	467.599	675.64	516.114	493.848	530.059	560.206	556.952	493.899	556.329	574.991	497.933	604.635	784.887	578.214	623.862	444.506	587.941	737.957	729.339	795.511	894.753	643.868	1337.26	1659.89	828.174	782.074	914.844	473.17	810.566	1427.86
AAEL002551	1520.2	1577.24	1180.05	1549.45	1147.39	1564.06	1846.16	1300.77	1471.85	1577.68	1867.51	1915.9	1663.81	2096.89	1102.63	1177.44	1107.9	1535.19	1211.14	1042.24	2113.23	2148.47	1173.48	1918.49	2403.51	2538.96	2034.04	1579.51	2286.97	2675.1	2240.69	1378.7	2677.21	2093.94	1930.79	1966.09	993.077	933.923	834.966	1037.74	765.078	995.756	877.246	935.898	1321.53	1179.53	873.311	1749.98	1206.51	1814.51	993.116	848.976	2011.87	2031.88	1268.75	1389.84	2011.83	1533.83	2180.8	2031.48	1969.91	1493.47	1416.13	1434.05	1089.26	1155.12	1299.74	1498.14	2634.81	1723.02	1995.68	1332.6	1612.75	1532.09	1759.2	1709.84	1758.22	1607.57	1221.43	1732.34	2026.6	1658.63	1159.51
AAEL002554	17.3218	21.2259	27.1946	20.9284	22.3643	23.109	18.675	24.4658	16.1742	28.5714	25.3968	31.6678	18.8582	75.9256	13.7094	11.2944	22.2608	32.1126	10.5134	17.1024	53.1081	23.7646	8.13659	23.1442	18.8861	63.9247	20.2248	7.43297	36.8371	28.5927	23.1868	6.93974	39.4042	30.2621	22.431	17.7192	7.00584	16.2579	16.7202	14.9195	12.9309	11.2198	11.3047	7.83178	11.3339	28.8733	24.5904	30.5788	45.8365	34.7391	17.6991	18.4761	41.6537	20.8042	18.7066	25.1291	25.2996	20.2514	61.8409	28.9326	26.807	19.5023	15.0653	12.9463	16.0017	15.867	12.9377	30.4854	11.2438	10.5799	16.8524	13.1334	9.44788	25.7419	23.7492	23.0328	17.3508	13.7852	26.9681	14.3809	31.2471	13.2337	16.5645
AAEL002555	69.2873	55.5138	61.188	64.28	40.8391	25.2098	56.9142	54.0287	54.299	38.3928	87.1958	47.5017	93.8625	97.1401	27.4188	25.4123	32.535	52.8304	42.0534	43.259	24.5724	23.0219	19.8894	57.034	32.8022	37.6992	28.8926	18.5824	32.7441	46.2529	43.563	32.3855	60.6219	29.2859	45.7247	32.4851	21.0175	28.9029	37.6205	28.1814	31.2497	28.0495	33.9142	33.9377	22.6677	31.0121	42.8576	41.9367	49.721	63.015	34.4149	35.1046	57.4821	41.6084	57.2203	55.0908	47.5633	52.8298	56.3843	46.4988	40.6167	62.6127	73.6524	60.7478	51.434	31.734	77.626	40.2843	43.4762	61.9681	52.3311	111.196	44.405	26.6296	44.8596	33.8717	32.7738	44.5369	62.9255	40.9301	63.387	47.4209	29.8161
AAEL002556	58.5643	59.5957	50.5043	88.1982	43.7562	35.7139	82.7035	35.6794	51.9884	27.6785	42.3281	80.0492	36.4307	52.478	5.87546	16.9415	11.9866	25.8972	19.7651	20.1205	28.5357	23.7646	24.4098	53.7276	23.8562	48.3533	31.7818	29.7319	19.4418	37.8432	44.2657	17.3494	49.2553	15.6192	16.3919	29.5319	19.266	12.645	11.4951	9.94637	18.3188	11.2198	13.5657	16.9689	4.53354	19.2489	14.7542	36.6946	25.6374	24.2366	13.766	7.39043	70.8113	82.2261	31.9113	44.4593	48.5753	31.6979	64.5691	47.5321	68.2361	51.3219	25.1088	21.9091	24.0025	12.6936	33.837	23.9528	37.4795	28.7169	25.7221	12.2578	17.951	11.5395	22.8696	16.2584	19.2787	11.6644	10.113	13.2746	74.993	15.4394	13.2516
AAEL002557	934.554	773.111	800.3	982.139	563.969	636.547	912.406	855.285	864.163	746.427	810.159	978.184	1089.06	667.698	654.135	536.482	787.689	936.444	556.367	563.373	538.215	885.23	396.885	1107.62	981.084	1084.26	877.372	576.055	976.183	1087.36	829.805	719.42	835.824	723.362	926.573	800.316	866.972	671.991	628.053	1488.64	605.597	570.807	508.712	613.49	765.035	439.516	546.61	773.208	635.496	1065.6	658.8	533.035	1059.67	937.18	564.5	705.549	821.731	847.919	805.75	901.043	1419.96	701.057	606.795	723.995	641.21	673.818	1213.16	784.999	941.484	1330.05	1287.88	485.059	797.401	598.277	506.65	899.633	1339.87	687.141	451.715	860.639	1046.33	756.529	819.942
AAEL002559	231.783	230.219	311.767	338.591	204.196	141.805	247.221	218.154	284.203	166.071	231.111	211.999	522.03	189.814	121.426	159.533	128.428	2371.15	211.108	143.861	99.0823	216.852	94.9269	889.399	142.143	216.361	134.832	159.809	429.766	166.51	182.684	93.6865	231.879	503.718	496.07	707.29	64.804	140.901	137.942	460.848	86.206	158.479	124.352	120.087	126.939	91.9669	101.875	368.694	234.621	3358.38	116.027	98.847	239.925	222.902	205.773	177.837	238.828	221.885	169.153	192.195	686.423	237.107	182.457	363.491	169.161	358.594	824.03	167.67	428.015	881.156	1161.93	129.582	106.761	88.7652	178.559	60.9691	185.075	98.6174	82.0278	105.091	205.338	104.767	79.5095
AAEL002560	32.1691	75.9233	36.907	46.3414	56.3969	68.2765	74.6999	34.6599	40.4354	55.3571	57.5662	65.9747	96.8627	75.9256	76.381	39.5302	39.3845	47.6509	34.0633	50.3012	160.91	103.97	66.9009	71.0858	132.203	147.519	85.7147	57.6055	73.6742	110.166	77.9919	42.7951	80.324	125.929	86.2731	67.1852	43.7865	28.9029	37.6205	51.3896	30.1721	30.8544	44.0884	45.6854	31.7348	134.742	66.0428	122.315	69.9201	74.3254	82.5958	46.1902	57.4821	51.5152	67.1238	38.6602	53.6352	48.4273	74.5728	73.3647	77.9841	79.0357	53.5654	50.7892	18.2876	70.8726	39.8082	55.527	51.7217	38.5411	57.6529	55.1601	63.3008	91.4281	56.2944	52.8399	21.2065	59.3825	78.6568	25.4431	49.9953	59.5518	24.8467
AAEL002562	182.292	191.849	158.312	167.427	248.924	153.36	120.943	214.076	155.965	142.857	126.138	165.376	154.295	142.919	105.758	201.887	140.414	149.168	169.896	212.271	135.545	163.381	166.348	197.552	79.5205	106.541	108.829	141.226	96.1858	98.3924	179.171	108.723	138.673	112.263	97.4886	149.136	99.8332	61.4186	130.627	119.356	155.171	148.662	170.701	163.162	113.339	131.534	179.159	221.915	175.577	138.148	114.061	133.028	154.952	146.62	152.954	115.014	157.87	142.641	142.78	182.895	129.161	161.151	138.098	164.318	193.163	157.612	182.123	151.338	138.674	165.5	136.593	189.12	104.871	158.89	194.392	120.583	96.3934	163.302	166.303	120.578	166.949	165.422	137.485
AAEL002563	62.6885	68.5759	89.3538	65.0275	60.2863	23.109	52.4678	38.7376	25.4166	21.4285	54.1799	61.5763	34.2877	64.76	17.6264	18.3533	20.5484	37.292	23.1294	24.1446	55.4861	30.4483	19.8894	42.1555	14.9101	52.451	31.7818	29.7319	19.4418	52.1396	47.0762	13.8795	50.7708	17.5716	23.2937	18.4575	28.0233	9.03214	19.8553	8.28864	8.6206	23.842	20.3485	13.053	14.734	23.5264	13.3491	36.6946	24.0836	33.9312	13.766	16.6285	58.3152	76.2821	18.7066	28.9952	48.5753	45.7858	51.8372	53.7319	67.4238	45.1633	20.924	18.9215	16.0017	13.7514	28.8609	37.018	50.9721	21.1598	14.1915	21.8889	22.6749	30.1802	26.388	6.77434	9.63934	18.0268	15.7314	25.4431	80.3497	9.9253	16.5645
AAEL002565	7798.12	7315.57	6787.98	8659.12	6931.96	7996.76	8660.75	5560.88	10871.4	5733.92	8226.88	9972.73	6701.1	9478.41	2542.12	4009.49	1940.11	6445.31	3309.6	4599.54	6314.32	6212.95	3098.23	12571.4	3811.02	6204.79	4298.25	4634.45	3554.78	6478.76	7707.84	2955.17	4441.31	3621.69	3820.17	5676.78	1982.65	1094.7	1482.87	1334.47	1411.62	1433.33	2057.46	1951.42	1390.66	1473.61	2219.46	3979.62	4065.47	3220.23	1639.13	1800.49	7998.34	7560.84	2809.3	5792.27	6441.28	6430.27	5832.14	6789.85	9081.9	7299	5426.84	4280.23	5368.57	2494.29	10845.7	7133.58	7286.01	7922.85	2875.55	4579.16	4034.24	4291.8	4209.77	1297.96	726.806	3028.51	3659.79	2712.45	7513.59	3204.77	1421.23
AAEL002567	5.77394	3.26552	9.71237	4.48465	2.91708	0	7.11428	10.1941	2.3106	6.24999	5.07937	7.0373	3.85736	4.46621	7.83395	11.2944	1.71237	6.21534	3.36427	8.04819	6.34127	2.22793	2.7122	6.61263	2.98202	1.63909	1.92617	11.1494	2.04651	0.840961	4.21578	2.31325	1.51555	0	6.90184	2.2149	3.50292	1.80643	2.09003	3.31546	6.46545	4.20742	2.26094	3.91589	3.40016	2.13877	4.2155	0	2.33067	4.84731	1.96657	3.69522	5.83152	2.97203	3.30117	3.86602	6.07191	4.40249	3.6377	6.19984	1.62467	2.05288	0.836959	1.99173	4.57191	5.289	2.98562	3.26629	5.24712	2.26713	7.09574	5.25334	3.77915	3.55061	3.5184	2.70974	5.7836	3.18121	2.24734	0	9.82051	6.61687	3.3129
AAEL002569	3.2994	11.4293	17.4823	4.48465	14.5854	11.5545	13.3393	8.15528	16.1742	1.78571	16.9312	6.15763	16.7152	12.2821	13.7094	5.64718	15.4113	13.4666	6.72855	15.0904	14.2679	12.6249	8.13659	13.2253	10.9341	9.01502	7.70469	27.8736	11.2558	12.6144	6.32366	13.8795	11.3666	15.6192	6.90184	12.5511	12.2602	5.41929	11.4951	0	4.3103	2.80495	4.52189	9.13708	6.80031	3.20815	4.91808	12.2315	6.21512	6.46308	9.83283	4.61902	14.9953	11.8881	13.2047	7.73204	5.05992	7.92447	17.2791	9.29975	8.12335	8.21151	8.36959	5.9752	3.42893	16.9248	10.9473	9.79888	8.99507	2.26713	8.86968	7.00446	7.5583	7.98887	7.03681	8.12921	28.918	1.0604	3.37101	2.21244	8.92774	6.61687	1.65645
AAEL002571	733.291	622.897	786.702	796.026	657.316	678.564	900.846	746.208	755.565	770.535	861.799	855.911	635.179	656.533	401.49	614.13	426.38	712.692	515.154	629.771	600.835	607.482	391.461	581.912	498.991	691.698	692.459	646.668	568.929	729.113	729.329	522.794	826.731	563.266	537.481	655.609	467.64	388.382	392.925	363.042	456.892	335.191	449.928	472.518	358.15	438.447	508.67	554.788	503.425	682.663	457.227	455.435	784.755	821.271	566.701	693.951	673.982	752.825	672.065	716.081	713.23	663.079	622.698	611.462	612.636	440.045	477.698	638.016	677.629	562.247	648.374	530.588	526.247	418.972	500.493	448.462	358.583	641.543	453.962	544.26	744.574	587.799	452.21
AAEL002572	3807.5	2810.79	2309.6	3918.84	2469.8	2263.63	2600.27	2178.48	2755.39	1867.85	2856.3	4004.22	1758.96	1374.48	458.286	910.607	539.396	879.47	759.485	1265.58	739.551	1416.96	603.012	1353.11	1085.46	1577.63	1099.84	793.469	1256.55	1901.41	1899.91	619.95	1148.78	697.981	549.559	1120	649.791	733.41	483.841	591.809	609.907	507.695	1082.99	556.057	570.093	399.949	1080.57	1849.58	1563.88	1841.98	1024.58	863.757	2762.47	2669.87	744.964	2286.75	2424.71	2005.77	1963.45	2141.01	1588.93	1468.83	1107.3	1370.31	1405.86	742.575	1482.86	1567.82	2545.6	1203.09	1021.79	1091.82	943.843	450.039	1868.27	731.629	1035.26	1142.05	694.427	1109.54	2820.27	1331.09	617.855
AAEL002575	4.94909	3.26552	5.82742	2.24233	20.4196	10.5041	3.55714	2.03882	8.08709	3.57142	3.38624	7.91696	9.42911	35.7297	13.7094	7.05897	3.42474	8.28712	2.94374	1.00602	26.9504	12.6249	9.04066	8.26579	11.9281	4.09774	4.81543	1.85824	4.09301	5.88673	6.32366	4.62649	0.757773	8.78578	11.2155	4.42979	5.25438	1.80643	5.22507	8.28864	5.38787	2.80495	5.65236	1.3053	4.53354	12.8326	7.02583	18.3473	4.66134	2.42366	0.983283	2.77141	2.49922	3.9627	12.1043	4.83253	4.04794	3.52199	14.5508	2.06661	9.74802	15.3966	9.20655	5.9752	4.57191	10.578	4.97603	5.44382	8.24548	5.28996	4.43484	1.75111	4.72394	16.8654	5.2776	4.06461	7.71147	0	14.6077	3.31866	3.5711	2.20562	3.3129
AAEL002579	303.544	324.919	316.623	342.328	302.404	469.532	448.2	482.181	397.423	478.571	385.185	514.602	405.023	352.831	438.701	416.479	455.49	372.92	404.554	449.692	493.034	444.843	415.87	369.481	520.859	450.751	537.402	406.955	524.929	413.753	376.609	458.023	430.415	512.504	469.325	442.241	411.593	285.416	277.974	336.519	349.134	301.532	302.967	326.324	396.685	394.602	341.455	297.925	309.979	251.252	297.935	278.989	376.549	387.354	475.369	493.884	404.794	399.746	402.875	401.956	358.24	390.046	496.317	381.417	441.189	451.68	375.192	410.464	329.819	378.61	384.944	358.103	442.161	411.87	322.813	471.494	412.564	448.55	379.8	493.374	375.858	398.115	366.075
AAEL002580	666.478	837.605	798.357	532.926	454.092	356.088	802.135	766.597	445.945	366.964	292.91	184.729	1054.35	1132.18	2359.98	535.07	1698.67	4627.32	1069	505.024	730.039	909.737	856.15	1577.94	1077.5	820.367	634.674	943.987	2027.06	709.771	502.38	906.793	571.361	3787.65	4193.73	1771.92	1558.8	1040.5	3183.11	5601.46	802.793	549.769	917.943	1322.27	1251.26	599.924	947.785	857.955	1536.69	3072.39	746.312	822.186	757.264	583.508	1131.2	313.148	949.241	761.63	471.991	672.682	1479.26	643.577	1301.47	807.647	1019.54	3236.87	1535.6	1046.3	888.263	2422.05	4732.86	940.348	881.487	1104.24	781.085	1793.85	1401.56	766.671	736.003	1007.77	803.497	430.096	2179.89
AAEL002581	67.6376	63.6776	53.4181	55.3107	43.7562	97.688	92.4856	89.7081	86.6474	87.4999	74.4974	73.8916	125.15	102.723	37.2113	91.7666	65.07	82.8712	101.769	85.512	105.424	123.279	76.8456	93.4034	125.245	112.278	113.644	85.4791	125.86	124.462	99.7734	97.1564	101.542	104.453	116.469	114.436	82.3186	39.7414	60.6108	44.7586	65.7321	67.3187	62.176	71.7914	70.2699	79.1343	85.0126	88.2418	84.681	81.5964	108.161	87.7614	74.1436	93.1236	88.0312	97.6171	97.1505	119.748	96.399	91.9642	80.4211	82.1151	98.7612	91.6197	67.4357	98.3754	91.5589	101.255	119.185	128.47	159.654	90.1824	81.2518	107.406	102.913	71.8081	80.9704	88.0134	84.2752	97.3474	85.7063	110.281	46.3805
AAEL002583	1101.17	1065.37	1009.12	1127.89	1071.54	1315.11	1373.06	1384.36	1290.47	1313.39	1320.64	1418.02	1323.08	1150.05	1018.41	1170.38	854.472	1266.89	1041.24	1098.58	1279.35	1258.04	923.051	1099.35	1206.72	1272.76	1264.53	1140.96	1357.86	1302.65	1229.6	1089.54	1311.71	1233.91	1340.68	1100.06	831.943	617.799	713.744	707.85	679.95	661.967	862.55	759.683	947.511	910.045	964.647	1194.32	1064.34	1190.01	758.111	788.929	1109.65	1288.87	1356.78	1371.47	1343.92	1346.28	1398.69	1320.57	1207.94	1369.27	1314.03	1192.05	1212.7	1183.68	1171.36	1299.98	1249.57	1141.88	1335.77	1069.93	1143.19	1295.08	1285.1	1184.16	913.809	1224.76	1073.1	1359.54	1167.75	1125.97	753.684
AAEL002585	167.444	191.033	251.551	111.369	213.919	120.797	235.661	184.513	157.121	107.143	99.8942	71.2526	388.308	266.856	810.814	187.769	690.084	1259.64	338.95	188.126	231.456	347.557	314.615	557.941	295.22	258.157	255.218	371.648	1107.16	220.332	151.065	267.18	237.183	1067.96	1312.21	515.332	604.253	449.801	1005.3	3187.81	303.876	150.065	189.919	511.677	480.556	145.436	370.261	237.641	499.54	1088.22	185.84	223.561	234.927	141.667	218.978	164.306	273.236	218.363	133.685	246.96	307.063	252.504	406.762	190.21	324.606	1104.34	719.533	536.761	306.582	872.088	1158.38	294.187	307.056	370.151	317.536	623.24	360.511	201.476	221.363	308.635	238.371	115.795	1033.62
AAEL002587	304.369	641.674	718.716	479.858	549.384	304.618	333.482	501.55	1030.53	513.392	590.053	311.4	987.056	588.423	2608.71	667.779	1736.34	1175.73	1275.06	483.897	286.15	867.407	1073.13	1640.76	621.254	809.713	557.627	1049.91	603.719	613.061	331.641	498.505	212.934	1020.13	1037.86	773.737	1096.41	1333.14	736.735	4671.48	496.762	546.965	480.451	1196.96	1897.29	820.217	430.684	584.493	759.022	1581.03	1176.01	712.253	529.002	347.727	1130.1	480.353	628.442	930.685	555.658	457.755	1643.35	566.594	553.23	1077.53	931.527	877.974	2191.44	984.243	451.253	815.409	1524.7	1266.93	1007.14	836.168	1144.36	1754.56	6826.58	821.812	576.442	783.204	635.655	812.772	3130.69
AAEL002590	57.7394	97.1491	74.7853	115.106	78.7612	91.3855	80.0356	87.6693	157.121	121.428	66.0318	51.0204	303.446	133.986	342.735	105.885	200.347	305.587	256.105	102.614	99.0823	144.815	162.732	290.956	109.341	90.9698	81.8623	109.636	148.372	79.8913	98.3681	182.747	91.6906	275.288	360.621	271.694	194.412	283.609	137.942	1327.84	169.179	143.052	122.091	199.71	261.812	191.42	80.0945	186.094	146.055	319.923	208.456	165.361	59.1482	67.366	143.051	87.952	88.0427	113.584	56.3843	88.8643	465.468	86.2208	118.848	195.19	141.729	273.97	449.833	136.095	207.636	589.453	311.326	182.116	147.387	89.6528	135.459	245.231	416.419	167.544	122.48	115.047	59.8159	158.805	304.786
AAEL002591	42.0673	70.2086	101.009	45.594	72.927	51.47	37.35	98.8828	10.3977	110.714	48.254	47.5017	21.4298	30.1469	127.302	86.1194	75.3442	10.3589	146.346	72.4337	28.5357	70.551	173.581	42.1555	65.6044	19.6691	72.2315	111.494	146.325	41.2071	49.8867	77.4938	6.81996	18.5478	2.58819	30.2702	5.25438	54.1929	81.5111	99.4637	65.7321	86.9533	16.9571	37.8536	109.938	71.6486	63.2325	117.073	60.5974	42.8179	102.261	57.2759	3.33229	53.4965	156.255	79.2535	91.0786	70.4398	33.6487	40.2989	36.5551	70.8242	10.0435	72.6982	61.7208	27.5028	44.7842	94.7225	53.9704	51.3882	27.496	33.2712	68.9695	35.5061	144.255	63.6788	104.105	59.3825	75.2858	17.6995	1.78555	94.8418	33.129
AAEL002592	8.24849	10.6129	15.5398	5.23209	12.6407	3.15122	4.44642	7.13587	3.46589	8.0357	11.0053	7.0373	3.00017	11.1655	19.5849	0	6.84947	5.17945	5.46694	7.04216	3.17063	3.71321	10.8488	6.61263	0.994006	1.63909	0.963086	11.1494	6.13952	4.20481	0.702629	5.78312	4.54664	1.9524	5.17638	1.4766	8.75729	9.03214	7.3151	18.235	4.3103	8.41484	10.1742	7.83178	5.66693	16.0407	7.02583	4.36841	6.99201	7.27097	3.93313	13.8571	3.33229	3.9627	4.40156	5.79903	5.05992	4.40249	4.54712	4.13322	6.49868	4.10575	5.02176	2.9876	5.71489	3.1734	10.9473	2.17753	2.24877	3.02283	2.6609	7.88001	2.83436	4.43826	6.1572	2.70974	1.92787	5.30201	6.74201	2.21244	3.5711	5.51406	4.96934
AAEL002593	515.531	757.6	838.178	658.496	748.717	425.415	514.007	672.811	692.024	535.713	471.535	324.595	1031.2	962.468	405.407	488.481	645.563	2718.17	810.79	654.921	623.03	845.87	677.145	1305.17	287.268	460.586	393.902	386.514	563.812	372.546	592.317	438.36	440.266	1749.35	1568.44	1206.38	343.286	334.189	854.821	1569.87	383.617	279.092	520.017	426.832	464.688	411.712	439.817	951.439	1055.79	2970.59	551.622	514.559	489.014	471.562	716.354	458.124	743.809	700.876	414.698	538.352	1641.73	505.008	740.709	678.185	641.21	1608.91	2100.88	665.235	887.514	1654.25	1115.81	595.379	400.59	442.938	655.303	326.523	362.439	356.295	323.617	299.786	467.814	296.656	438.959
AAEL002595	727.517	1376.42	1449.09	1142.84	835.258	556.716	691.864	594.316	1091.76	614.285	594.286	463.582	2028.12	720.176	493.539	629.66	390.42	2473.7	931.904	658.945	826.743	952.068	478.251	1859.8	360.824	636.788	455.54	325.192	1421.3	417.958	692.793	371.276	583.485	1035.75	1792.75	2320.47	257.464	433.543	770.175	2133.5	422.409	277.69	629.673	413.779	436.354	490.847	633.73	1626.79	1422.49	4790.76	501.474	497.93	538.166	540.909	652.532	617.597	882.45	766.032	445.618	568.318	3141.3	745.194	687.98	1217.94	564.631	1270.42	3019.45	612.974	1855.23	3944.04	1278.12	627.775	506.406	515.726	880.48	281.813	427.987	391.288	475.312	279.874	488.347	372.75	210.369
AAEL002597	558.423	638.409	552.634	548.622	461.871	390.752	658.071	509.705	560.32	248.214	513.016	584.096	328.305	598.472	84.215	152.474	130.14	478.581	103.872	187.12	458.157	348.299	86.7903	416.596	195.819	247.503	224.399	118.927	206.697	293.495	540.322	63.6143	372.824	121.048	127.684	412.709	54.2952	86.7086	98.2313	86.2018	118.533	78.5385	128.874	67.8755	79.337	94.1057	177.051	571.388	327.071	344.967	134.71	133.952	584.818	658.8	304.808	471.655	542.424	428.802	577.485	448.455	450.033	625.101	288.751	245.979	297.174	155.497	331.403	281.99	605.668	246.361	211.985	182.116	138.884	182.856	325.452	63.6788	148.446	123.007	158.437	119.472	635.655	189.684	77.853
AAEL002598	2.47455	3.26552	6.79866	5.97954	4.8618	5.25204	4.44642	2.03882	1.1553	2.67857	0.846561	1.75932	3.42877	0	3.91698	2.82359	1.71237	2.07178	4.20534	3.01807	5.54861	0.742643	10.8488	0.826579	11.9281	4.91728	7.70469	7.43297	6.13952	2.52288	3.51315	1.15662	3.03109	2.92859	0.862731	3.69149	5.25438	16.2579	2.09003	8.28864	7.54302	5.60989	7.91331	2.61059	5.66693	11.7632	2.81033	1.74736	5.43823	9.69462	9.83283	1.84761	4.16537	2.97203	3.30117	4.83253	1.01198	1.76099	6.36597	2.06661	2.437	6.15863	10.0435	2.9876	5.71489	7.4046	2.98562	2.17753	12.743	4.53425	7.98271	12.2578	8.50309	8.87652	2.6388	8.12921	7.71147	9.54362	6.74201	7.74354	2.67832	9.9253	4.96934
AAEL002599	43.717	44.9009	39.8207	32.14	73.8994	61.9741	40.0178	62.184	36.9695	57.1428	28.7831	36.0661	41.5738	26.7973	88.132	73.4133	73.6318	22.7896	65.6033	56.3373	49.9375	31.191	78.6537	38.8492	36.7782	37.6992	42.3758	37.1648	32.7441	35.3204	46.3735	61.301	34.8576	31.2383	36.2347	31.0085	66.5554	81.2893	86.7361	72.94	56.0339	78.5385	67.8283	93.9814	68.0031	60.9548	84.31	67.2735	51.2748	40.3943	43.2644	63.7425	33.3229	20.8042	58.3207	38.6602	47.5633	51.9493	35.4676	55.7985	46.3031	43.1104	40.174	56.7644	48.0051	40.1964	46.7746	65.3258	35.2307	43.0754	21.2872	55.1601	61.4112	59.4727	33.4248	62.324	48.1967	37.1141	35.9574	46.4612	39.2821	43.0096	86.1353
AAEL002600	549.349	1358.45	1019.8	816.207	730.243	773.1	790.574	650.384	947.345	936.606	673.863	479.416	1927.82	1071.89	1036.04	736.956	1195.23	1600.45	1291.46	893.349	1021.74	1335.27	1460.97	1954.86	718.667	808.893	878.335	882.665	1287.25	761.911	771.487	1029.39	985.105	1489.68	2261.22	2158.05	742.619	948.375	1090.99	4573.67	531.244	490.866	1131.6	1072.95	1047.25	933.571	1057.39	1235.39	1311.39	3054.61	1084.56	1093.78	772.259	742.016	1263.25	727.779	1002.88	1170.18	625.684	807.012	2332.21	779.067	993.471	1315.54	1133.83	1307.44	3009.5	889.52	1619.11	3879.05	1616.06	1033.16	1078.95	1077.61	1308.85	911.827	960.078	1078.43	889.946	962.411	751.716	696.977	997.182
AAEL002601	381.08	414.721	684.722	372.226	290.736	411.76	508.671	371.065	387.025	462.499	286.138	161.858	954.912	741.391	1764.6	492.716	1363.04	1099.08	1093.39	575.445	767.294	910.48	802.811	646.385	830.989	772.833	658.751	720.998	2305.39	716.499	446.872	1160.09	603.945	3083.81	3212.81	1390.95	1772.48	1708.88	2470.41	3555.83	862.06	576.416	600.281	1109.5	1222.92	555.01	984.319	1077.25	1713.04	2215.22	721.73	736.272	415.704	418.065	905.621	371.138	880.427	464.902	333.759	547.652	1008.92	449.58	758.285	618.433	765.795	2495.35	1038.99	849.236	551.698	2094.82	2118.97	722.335	859.757	797.111	534.797	1540.49	2037.76	571.557	582.061	948.031	419.604	650.659	1969.52
AAEL002605	3.2994	2.44914	4.85619	2.98977	3.88944	0	1.77857	4.07764	0	0	0	5.27797	0	1.11655	7.83395	5.64718	5.1371	6.21534	2.94374	0	0.792659	4.45586	0	9.91895	2.98202	2.45864	0.963086	3.71648	0	2.52288	3.51315	0	0	7.80958	0	1.4766	1.75146	0	10.4501	0	6.46545	28.0495	1.13047	1.3053	15.8674	6.4163	1.40517	0	0.77689	0.807885	3.93313	0	0	4.95338	0	2.89952	3.03595	6.16348	2.72827	0	1.62467	1.02644	0	2.9876	1.14298	2.1156	0.995205	15.2427	0.749589	0	0.886968	0	1.88958	0.887652	5.2776	4.06461	23.1344	0	4.49468	0	0	2.20562	4.96934
AAEL002606	120.428	204.095	187.449	89.693	193.5	154.41	112.05	222.231	172.139	126.786	171.852	93.2442	198.869	132.87	495.498	232.946	424.667	161.599	293.533	125.753	99.0823	112.139	598.492	117.374	170.969	218	141.574	273.162	65.4882	118.576	122.258	235.951	68.1996	126.906	69.0184	112.96	327.523	455.22	194.373	278.498	174.567	281.897	83.6549	258.449	418.219	412.782	146.84	97.8523	285.119	192.277	424.778	197.694	89.1389	102.04	519.384	108.249	162.93	327.545	112.769	118.83	194.96	283.297	123.87	391.375	176.019	243.294	713.562	271.102	108.69	116.379	222.629	144.467	272.099	175.755	370.312	406.461	574.505	153.758	195.518	174.783	142.844	259.161	713.929
AAEL002607	88.2588	78.3724	86.4401	65.0275	51.5351	53.5708	85.3714	81.5528	70.4732	79.4642	65.1852	73.8916	59.5748	61.4104	84.215	97.4138	58.2205	62.1534	84.9479	69.4156	73.7173	75.7495	97.6391	77.6984	96.4186	91.7893	66.4529	52.0308	63.4417	58.0263	105.394	87.9034	47.7397	61.5004	56.0775	71.615	89.3244	84.9021	101.366	86.2018	116.378	107.99	83.6549	103.118	99.7379	94.1057	80.7971	100.473	73.8046	54.9362	144.543	86.8376	64.9797	69.3473	72.6258	80.22	85.0067	59.8738	80.0294	78.5313	97.4802	97.5116	82.859	57.7602	80.0084	77.2194	101.511	88.1899	98.1962	86.9065	90.4707	101.565	103.927	94.0911	85.3213	74.5178	71.3311	82.7114	93.2645	91.8163	53.5664	99.253	72.8837
AAEL002610	577.394	925.774	1219.87	689.889	602.863	449.575	674.078	450.579	415.907	483.928	392.804	185.609	2084.26	854.163	1741.1	432.009	1351.06	3582.11	895.738	614.68	679.309	1536.53	1382.32	1530	797.193	1585.82	593.261	776.745	3645.85	749.296	439.143	925.299	562.268	1334.46	5122.89	3138.51	2021.18	1974.43	1862.21	28839.5	584.046	419.339	542.627	1153.88	1497.2	491.916	1726.25	1528.07	1650.89	4830.35	744.345	797.243	1201.29	363.578	821.992	452.325	1002.88	916.597	282.831	500.12	969.115	485.505	752.426	850.47	681.215	1545.45	3946.98	690.276	1234.57	5768.32	3457.4	575.241	1242.4	971.091	670.256	1354.87	1085.39	759.248	618.018	827.453	1075.79	205.123	1306.94
AAEL002614	547.7	475.949	506.015	556.844	519.24	644.951	626.057	739.072	625.016	716.07	584.127	543.631	577.747	532.596	1149.63	950.137	972.625	680.58	885.645	858.138	738.758	405.483	919.435	575.299	795.205	663.014	704.979	745.155	808.37	645.017	666.093	1027.08	657.747	661.862	808.379	671.852	1280.32	1194.05	1026.2	1060.95	1199.34	932.645	921.335	1146.05	1009.85	1010.57	876.824	746.998	828.942	660.042	907.57	915.49	498.178	595.396	802.185	630.162	635.526	652.448	605.677	622.05	555.637	714.401	689.654	686.152	848.089	817.679	675.744	754.513	606.418	664.268	614.669	767.864	770.947	817.527	733.587	854.922	827.055	818.63	821.402	829.665	532.093	742.192	824.911
AAEL002615	30.5194	47.35	34.9645	26.9079	36.9497	46.218	23.1214	26.5047	11.553	28.5714	15.2381	22.8712	46.2884	23.4476	127.302	48.001	89.0431	13.4666	47.0998	72.4337	27.7431	79.4628	79.5578	32.2366	39.7603	36.0601	43.3389	55.7472	68.5579	35.3204	34.4288	90.2166	65.1685	34.1669	80.2339	75.3065	89.3244	106.579	43.8906	169.088	68.9648	50.489	38.4361	96.592	125.806	47.0528	61.1247	41.063	23.3067	50.8968	58.0137	84.0662	34.9891	23.7762	52.8187	21.2631	30.3595	56.3518	28.1922	33.0658	31.6811	40.0311	45.1958	52.7809	57.1489	37.023	64.6883	54.4382	51.7217	46.8539	34.5917	48.1556	73.6935	58.585	55.4148	58.2594	161.941	89.0738	56.1834	118.366	23.2121	44.1125	200.43
AAEL002617	146.823	163.276	277.774	133.045	142.937	38.8651	63.1392	122.329	35.8142	260.714	108.36	112.597	60.432	58.0607	244.811	182.121	78.7689	45.5791	198.913	76.4578	82.4365	94.3156	226.921	76.8719	163.017	85.2329	134.832	159.809	102.325	87.46	70.9656	139.951	5.30441	55.6433	27.6074	44.2979	52.5438	95.7407	170.337	316.626	73.2751	314.154	76.8721	121.393	261.812	129.395	52.6937	97.8523	114.203	104.217	261.553	101.618	26.6584	56.4685	228.881	144.976	222.637	180.502	82.7576	61.9984	69.0484	89.3001	38.5001	143.405	110.869	30.6762	131.367	217.753	41.977	68.7695	50.5572	84.929	238.087	67.4615	171.522	214.069	269.901	199.356	138.211	84.0727	16.9627	131.235	167.301
AAEL002622	79.1855	24.4914	9.71237	50.0786	28.1984	101.89	39.1285	102.96	123.617	8.0357	2.53968	72.1323	0	36.8462	135.136	190.592	47.9463	25.8972	18.5035	11.0663	50.7302	18.5661	6.32846	56.2074	32.8022	76.2179	9.63086	48.3143	12.279	21.024	54.1025	131.855	72.7462	13.6668	48.3129	42.083	106.839	81.2893	107.636	54.705	143.317	26.647	22.6094	61.349	29.468	112.285	87.8229	34.9473	93.2268	50.0889	7.86626	69.2853	58.3152	13.8695	101.236	75.3874	52.6232	58.9933	10.9131	74.398	12.185	29.7667	97.9242	47.8016	75.4365	84.624	2.98562	69.6809	83.2044	86.9065	7.98271	134.836	55.7425	115.395	44.8596	134.132	0	104.98	67.4201	132.746	50.8881	0	152.393
AAEL002624	124.552	87.3526	140.829	51.5735	116.683	45.1675	118.275	77.4752	54.299	25	21.164	18.4729	82.719	151.851	209.558	77.6487	130.14	396.746	145.084	55.3313	30.9137	121.051	62.3805	268.638	133.197	174.564	76.0838	107.778	366.325	88.3009	61.8314	60.1444	56.0752	347.526	282.976	186.051	204.921	97.5471	322.909	1186.93	107.757	120.613	42.9579	144.888	148.474	43.8447	90.6332	81.2524	163.924	537.244	67.8465	48.0378	134.958	38.6364	113.34	83.1195	137.63	110.062	37.2864	89.8976	82.8581	85.1944	163.207	109.545	114.298	243.294	340.36	169.847	74.9589	296.993	230.612	63.9157	90.6996	134.923	103.793	128.713	79.0426	40.2953	79.7805	99.5598	133.023	37.4956	203.743
AAEL002629	274.675	283.284	493.389	386.428	299.487	230.039	249.889	211.018	417.063	464.285	328.466	186.488	484.313	237.826	781.437	347.301	412.681	177.137	582.86	300.801	283.772	271.065	555.096	509.173	207.747	299.135	197.433	221.131	406.231	171.556	207.276	380.529	228.848	342.645	303.681	495.398	439.616	700.894	448.311	2121.89	345.902	281.897	290.531	589.994	406.885	406.365	451.058	421.114	416.413	517.854	416.912	387.998	214.1	188.228	322.414	350.842	269.188	291.445	191.889	198.395	775.78	401.337	456.143	402.33	308.604	357.536	625.984	293.966	382.29	767.044	172.959	358.103	445.94	333.757	424.847	471.494	603.423	376.443	313.504	344.034	151.772	284.525	510.186
AAEL002632	42.0673	86.5362	46.6194	46.3414	69.0376	14.7057	48.9107	33.6405	97.045	104.464	58.4127	58.0577	101.577	41.3124	174.305	83.2958	89.0431	85.9788	129.104	85.512	43.5962	80.2054	149.171	78.525	50.6943	49.1728	33.708	68.7549	82.8835	23.5469	37.942	65.9275	24.2487	55.6433	29.3328	45.0362	87.5729	92.1278	79.421	293.418	74.3527	35.0618	70.0893	154.025	114.472	57.7467	48.4782	43.6841	67.5894	112.296	75.7128	103.466	24.9922	33.683	63.8226	40.5932	51.6112	66.9178	21.8262	39.2656	123.475	72.8771	87.8807	68.7148	73.1506	40.1964	62.6979	47.9056	44.2258	83.1279	27.496	36.7734	42.5155	34.6184	73.0069	52.8399	154.229	63.6241	57.3071	50.8861	18.7483	36.3928	86.1353
AAEL002633	179.817	119.191	110.721	163.69	146.826	194.326	163.628	221.212	197.556	186.607	115.132	207.6	173.153	155.201	413.241	256.947	316.788	193.711	216.155	263.578	186.275	231.704	299.246	134.732	150.095	125.391	147.352	195.115	138.139	134.554	153.173	226.698	156.101	131.787	197.565	129.202	327.523	401.027	270.659	321.599	304.954	305.739	247.573	296.302	267.479	267.346	255.038	200.947	202.768	142.188	202.556	288.227	174.112	142.657	289.403	183.636	174.061	175.219	204.621	193.228	166.529	209.393	208.403	246.975	234.31	246.467	190.084	162.226	194.893	217.644	175.62	225.018	222.025	212.149	187.355	245.231	352.8	227.986	313.504	188.057	195.518	238.207	410.799
AAEL002636	149.298	139.601	146.657	137.529	182.804	151.259	122.721	166.164	169.829	133.928	121.058	149.543	163.295	138.453	180.181	162.356	135.277	142.953	139.197	138.831	127.618	98.7715	160.02	142.172	123.257	121.293	87.6408	111.494	108.465	102.597	135.607	141.108	128.064	122.025	109.567	115.175	183.903	146.321	164.067	185.665	188.576	127.625	170.701	169.689	167.741	178.587	174.943	177.357	166.254	157.538	129.793	176.447	153.286	116.9	150.753	173.971	138.642	147.924	144.599	134.33	117.789	152.939	148.142	165.314	198.878	150.208	142.314	118.675	137.924	123.18	130.384	144.467	126.602	129.597	156.569	134.132	123.384	121.946	143.83	130.534	133.916	115.795	120.921
AAEL002638	575.745	499.624	501.159	483.595	585.361	678.564	595.821	752.325	628.482	658.035	523.175	540.112	645.894	404.192	1282.81	1010.84	1202.08	667.113	842.75	925.542	656.321	750.069	1262.08	517.439	651.074	560.57	611.56	851.075	685.579	506.259	472.87	927.612	650.169	637.457	784.222	586.947	1434.44	1504.75	1208.04	1425.65	1432.1	1290.28	1101.08	1285.72	1082.38	1048	993.453	755.734	829.719	641.461	1009.83	1054.98	622.306	637.995	993.653	782.87	670.946	665.656	790.29	655.116	568.634	784.199	700.535	704.077	875.521	820.852	743.418	708.785	561.442	730.77	714.009	869.428	734.1	771.369	755.577	906.407	1630.98	923.61	980.963	924.8	583.874	835.931	1487.49
AAEL002639	904.034	802.501	1051.85	833.398	75.8441	390.752	301.468	287.474	518.729	463.392	299.683	231.351	948.483	20.0979	133.177	1242.38	349.323	435.074	267.46	753.512	444.682	246.557	297.438	546.369	102.383	41.7969	246.55	72.4714	208.744	133.713	273.323	431.421	16.671	21.4763	246.741	278.339	112.093	502.187	596.703	542.077	385.772	359.033	982.38	407.253	176.808	286.595	396.96	552.167	344.162	328.001	314.651	654.053	329.897	280.361	628.323	353.741	261.092	358.362	511.097	195.295	211.207	711.322	293.773	382.413	529.199	44.4276	286.619	25.0416	434.762	402.793	179.168	98.0624	183.289	400.331	223.419	165.294	133.023	230.107	833.762	241.156	293.723	433.405	380.983
AAEL002641	22.2709	24.4914	62.1592	20.1809	14.5854	0	31.125	22.427	72.7838	46.4285	32.1693	48.3814	33.8591	2.23311	82.2565	122.826	89.0431	61.1175	52.9873	96.5783	76.8879	3.71321	130.185	61.9934	54.6704	59.827	41.4127	61.322	48.0929	14.2963	33.0236	4.62649	68.9574	48.8099	62.1166	67.9235	89.3244	72.2571	67.9259	182.35	114.223	57.5014	39.5665	150.109	70.2699	130.465	104.685	27.0841	40.3983	72.7097	116.027	133.028	44.1529	4.95338	93.5332	37.6937	30.3595	80.1252	24.5545	28.9326	31.6811	44.1368	59.4241	82.6569	48.0051	92.0286	40.8034	45.7281	25.486	39.2968	97.5665	0	74.6382	60.3603	106.432	258.78	316.17	92.255	69.6675	86.2852	46.4242	123.515	140.798
AAEL002642	606.264	567.384	659.47	691.384	602.863	846.629	703.424	742.131	784.447	858.034	741.588	774.982	718.755	597.356	969.452	806.134	803.101	677.472	746.869	789.728	728.453	725.562	724.157	643.079	1061.6	818.728	806.103	780.461	860.556	766.116	645.716	961.154	713.822	902.983	923.122	617.956	996.58	933.923	847.506	818.917	766.156	744.713	717.85	830.169	945.244	959.236	826.941	708.556	710.078	713.363	698.131	646.663	694.783	697.436	927.629	769.338	729.641	814.46	730.268	776.013	778.217	750.326	931.536	860.428	845.803	733.055	759.341	822.017	655.891	705.832	978.326	717.957	758.665	719.886	737.985	1218.03	1025.63	960.724	786.568	1325.25	693.685	961.652	947.488
AAEL002643	1.6497	1.63276	6.79866	0	0	0	0	0	1.1553	2.67857	3.38624	4.39831	0	0	1.95849	0	0	5.17945	1.68214	3.01807	0	1.48529	2.7122	0	0	6.55638	1.92617	0	0	0.840961	0	0	5.30441	0	4.31365	0	0	0	0	4.97318	0	0	2.26094	11.7477	0	0	0	0	0	5.6552	0.983283	0	0	0	0	1.93301	1.01198	0	0	0	2.437	0	0.836959	2.9876	0	0	8.95685	4.35506	0	0	0	0	0	0	0	0	11.5672	0	0	2.21244	0.892774	0	0
AAEL002644	117.953	115.109	100.037	121.833	99.1808	89.2847	109.382	125.387	90.1133	92.857	105.82	115.236	115.721	109.422	142.97	118.591	130.14	129.486	181.671	121.729	128.411	150.014	171.773	157.877	148.107	118.834	127.127	118.927	148.372	116.894	148.957	160.771	125.033	146.43	148.39	173.5	145.371	148.127	134.807	160.8	188.576	179.517	171.832	157.941	137.14	130.465	132.086	130.179	144.502	149.459	172.075	176.447	111.632	119.872	122.143	142.076	109.294	105.66	113.678	125.03	102.354	117.014	162.37	127.471	130.299	159.728	138.334	106.699	154.415	179.859	190.698	155.849	154	181.081	166.245	131.422	100.249	151.638	160.685	155.977	133.916	155.496	120.921
AAEL002645	324.99	298.795	300.112	280.291	257.675	274.157	317.475	214.076	251.855	244.642	332.699	278.853	248.586	233.359	125.343	118.591	136.989	262.08	152.654	158.952	241.761	265.123	113.912	287.65	246.514	250.782	255.218	165.384	213.86	287.609	247.326	146.891	351.607	204.025	174.272	232.564	136.614	84.9021	108.681	99.4637	75.4302	134.637	133.396	118.782	122.406	142.228	125.762	275.21	219.083	318.307	111.111	124.714	353.223	310.082	248.688	246.459	284.368	238.615	318.299	319.292	266.446	257.636	200.87	260.917	226.31	170.306	235.864	256.948	284.094	216.888	221.742	152.347	156.835	175.755	194.392	127.358	111.816	165.423	128.098	195.801	324.077	163.216	109.326
AAEL002646	445.418	463.703	345.761	379.701	431.728	573.523	514.896	650.384	552.233	657.142	528.254	415.2	554.175	378.511	1333.73	718.603	1142.15	715.8	789.763	674.036	594.494	568.122	839.877	560.421	685.864	521.232	652.009	748.871	736.742	601.287	478.491	869.781	516.044	673.576	746.262	519.024	1392.41	1051.34	906.027	1238.32	915.939	983.134	698.632	1028.57	1110.72	840.535	757.385	643.903	662.687	641.461	801.376	860.062	571.489	548.835	716.354	539.31	514.088	594.336	581.122	610.684	561.323	597.387	786.742	638.35	690.358	829.315	694.653	661.968	637.151	758.731	861.246	911.455	865.426	876.112	767.891	1344.03	1222.27	936.335	929.274	1077.46	499.953	952.829	1623.32
AAEL002647	32.1691	16.3276	32.0508	29.8977	59.314	23.109	13.3393	25.4853	202.177	35.7142	54.1799	48.3814	60.0034	20.0979	27.4188	83.2958	37.6721	68.3687	33.2222	72.4337	49.9375	43.8159	77.7497	72.739	57.6524	165.549	50.0805	26.0154	59.3487	44.5709	48.4814	16.1927	43.9509	25.3811	59.5284	73.0916	38.5321	63.225	31.3504	59.6782	65.7321	23.842	35.0446	54.8225	36.2683	53.4691	77.2842	24.4631	31.8525	27.4681	48.1809	45.2664	34.9891	17.8322	53.9191	52.1913	28.3356	52.8298	21.8262	30.9992	122.663	11.2908	45.1958	61.7437	14.8587	43.3698	152.266	25.0416	53.2208	29.4726	85.1489	37.649	54.7977	22.1913	55.4148	35.2266	121.456	53.0201	51.6888	34.2928	40.1748	39.7012	26.5032
AAEL002651	414.899	369.003	296.227	330.369	348.105	471.633	405.514	506.647	449.411	471.428	381.799	423.997	399.023	391.91	789.271	576.012	686.66	479.617	688.414	573.433	561.202	525.048	673.529	435.607	540.74	498.285	429.536	572.338	467.627	435.618	466.546	670.842	455.422	508.599	590.108	503.52	737.364	751.474	764.95	850.414	776.931	572.209	697.501	742.714	707.233	660.879	559.256	543.43	509.64	460.495	700.097	609.711	427.367	501.282	539.191	463.923	411.878	506.286	488.361	426.755	458.157	482.426	568.295	431.21	488.051	590.252	528.454	457.281	553.197	556.957	608.46	696.944	608.443	610.704	599.008	653.047	485.823	616.094	640.491	668.157	486.562	588.901	725.524
AAEL002654	4.12424	2.44914	2.91371	4.48465	1.94472	7.35286	7.11428	6.11646	2.3106	5.35713	6.77249	3.51865	4.71456	2.23311	1.95849	8.47076	5.1371	19.6819	15.9803	7.04216	3.96329	6.68378	4.52033	10.7455	4.97003	1.63909	0	9.29121	1.02325	1.68192	1.40526	3.46987	2.27332	5.85719	0.862731	12.5511	7.00584	9.03214	2.09003	11.6041	11.8533	5.60989	10.1742	16.9689	2.26677	3.20815	2.10775	6.98945	3.88445	7.27097	1.96657	0.923804	0.833074	10.8974	4.40156	2.89952	8.09588	1.76099	4.54712	3.09992	1.62467	3.07931	0.836959	0	4.57191	3.1734	7.96164	6.53258	2.24877	9.0685	4.43484	10.5067	3.77915	6.21356	7.03681	4.06461	3.85574	16.9664	6.74201	6.63732	5.35664	6.61687	6.62579
AAEL002655	143.524	361.656	126.261	254.878	136.13	114.494	97.8213	76.4558	263.408	116.964	74.4974	57.178	733.328	87.0911	29.3773	74.8251	89.0431	109.804	193.025	116.699	87.9851	129.962	119.337	460.405	71.5685	227.015	62.6006	50.1725	145.302	80.7323	72.3708	64.7709	105.33	99.5721	117.331	589.162	28.0233	83.0957	41.8005	750.951	30.1721	49.0866	75.7416	44.3801	82.7372	74.8568	112.413	488.388	95.5575	121.991	140.609	82.2186	69.1451	96.0956	111.139	136.277	74.8869	125.031	68.2068	122.963	958.555	80.0622	150.653	322.661	61.7208	60.2946	728.49	145.894	246.615	916.674	69.1835	119.076	120.933	89.6528	199.669	75.8727	129.167	73.1677	129.222	96.2411	74.993	99.253	57.9757
AAEL002658	106.406	137.152	101.98	34.3823	93.3466	25.2098	88.9285	111.116	75.0944	35.7142	66.8783	65.095	125.15	157.434	68.5471	110.12	136.989	134.666	151.392	135.813	91.9484	33.4189	163.636	115.721	45.7243	94.248	45.2651	66.8967	86.9765	75.6865	87.126	75.1805	119.728	61.5004	127.684	50.2043	80.5671	97.5471	114.951	86.2018	99.1369	54.6965	130.004	152.72	88.4041	59.8854	188.995	89.1155	111.095	156.73	65.88	108.085	45.819	51.5152	143.051	54.1243	70.8389	128.553	44.5618	73.3647	124.287	41.0575	113.826	57.7602	68.5787	155.497	36.8226	93.6337	72.7101	44.5868	102.888	34.1467	45.3498	34.6184	87.9601	13.5487	92.5376	91.1946	44.9468	106.197	32.1399	55.1406	39.7547
AAEL002661	0	7.34741	14.5686	57.553	0	9.45367	0	0	8.08709	3.57142	6.77249	0.879662	74.5757	12.2821	3.91698	0	0	67.3328	8.41068	2.01205	1.58532	17.0808	0.904066	55.3808	0.994006	1.63909	0	0	2.04651	2.52288	0	0	0	2.92859	31.921	108.53	0	0	0	74.5977	1.07757	4.20742	1.13047	2.61059	5.66693	5.34691	0	87.3681	10.8765	6.46308	2.94985	1.84761	0	1.98135	12.1043	0.966506	1.01198	0.880497	0	1.03331	50.3648	0	0	26.8884	0	4.2312	100.516	1.08876	35.9803	133.76	26.609	0.875557	0.944788	0.887652	7.03681	0	9.63934	0	0	0	1.78555	6.61687	0
AAEL002665	185.591	257.976	230.183	112.864	303.376	184.872	149.4	127.426	102.822	167.857	112.593	87.0865	144.865	165.25	432.826	139.768	339.049	62.1534	262.834	182.09	145.057	161.153	302.862	173.582	111.329	129.488	157.946	250.863	199.534	133.713	102.584	293.782	252.339	41.0003	75.9203	171.285	182.152	386.576	151.527	379.62	142.24	172.504	169.571	340.683	301.481	166.824	243.094	131.926	118.087	68.6702	152.409	299.313	96.6365	157.518	134.248	179.77	164.953	176.98	108.222	168.429	91.7938	104.697	220.12	152.367	241.168	45.4854	180.132	274.369	173.905	224.445	42.5745	196.125	171.951	143.8	281.472	184.262	202.426	234.349	143.83	217.925	113.382	131.235	293.191
AAEL002666	27.22	26.9405	56.3318	26.9079	35.9773	26.2602	23.1214	48.9317	19.6401	46.4285	22.0106	36.0661	8.57192	7.81587	21.5434	32.4713	25.6855	2.07178	30.699	15.0904	15.0605	23.7646	26.2179	18.1847	31.8082	17.2105	14.4463	14.8659	14.3255	15.9783	14.7552	24.2891	3.78887	9.76198	0.862731	13.2894	5.25438	3.61286	17.7652	23.2082	34.4824	42.0742	6.78283	14.3583	30.6014	32.0815	11.2413	19.221	19.4223	12.1183	16.7158	14.7809	14.1623	28.7296	47.3168	41.5597	43.5153	45.7858	42.743	17.5662	11.3727	17.4494	7.53263	18.9215	26.2885	20.0982	58.7171	30.4854	25.486	24.1827	9.75665	44.6534	25.5093	21.3036	36.9432	27.0974	17.3508	19.0872	58.4308	18.8057	8.03497	29.7759	11.5951
AAEL002668	19.7964	34.2879	18.4535	14.9488	27.2261	8.40327	9.78213	18.3494	18.4848	7.14285	19.4709	14.9543	22.7156	26.7973	11.7509	12.7061	18.836	12.4307	10.0928	16.0964	24.5724	9.65435	9.04066	28.9303	12.9221	17.2105	12.5201	11.1494	14.3255	14.2963	11.2421	9.25299	9.09328	25.3811	7.76458	22.8873	8.75729	12.645	14.6302	21.5505	7.54302	9.81731	10.1742	11.7477	6.80031	8.55506	12.6465	20.0947	20.1991	29.8918	20.6489	17.5523	10.83	16.8415	11.0039	12.5646	23.2756	19.3709	18.1885	12.3997	10.5604	13.3437	23.4349	16.9297	32.0034	15.867	23.8849	11.9764	21.7381	12.847	7.98271	7.88001	6.61352	12.4271	9.67561	4.06461	17.3508	3.18121	12.3604	12.1684	16.0699	15.4394	13.2516
AAEL002669	320.041	222.055	323.422	292.25	267.399	245.796	247.221	250.775	162.897	358.928	275.979	255.102	90.0052	158.55	58.7546	141.179	49.6587	88.0506	160.644	165.994	126.825	170.065	143.746	170.275	189.855	113.098	116.533	87.3374	129.953	121.098	121.555	94.8431	68.9574	74.191	37.0974	118.866	52.5438	36.1286	68.9709	56.3627	104.525	117.808	63.3064	67.8755	71.4033	99.4526	136.301	158.136	132.848	92.9068	118.977	114.552	199.105	204.079	302.607	358.574	339.015	287.923	306.476	213.894	251.011	294.588	238.533	257.929	282.315	160.786	241.835	255.86	245.865	234.27	130.384	347.596	236.197	270.734	260.362	135.487	123.384	172.846	278.67	188.057	182.126	207.329	84.4788
AAEL002672	9.07334	21.2259	19.4247	8.9693	14.5854	13.6553	11.5607	8.15528	15.0189	8.0357	8.46561	3.51865	15.0009	5.58276	39.1698	2.82359	15.4113	9.32301	13.8776	19.1144	19.8165	5.94114	30.7382	28.9303	9.94006	12.2932	12.5201	7.43297	20.4651	10.0915	11.2421	15.0361	15.9132	4.88099	2.58819	11.8128	31.5263	45.1607	21.9453	64.6514	7.54302	11.2198	12.4352	30.0218	18.1342	16.0407	33.0214	11.3579	15.5378	1.61577	8.84955	14.7809	4.99844	15.8508	5.50195	15.4641	9.10786	10.566	13.6414	11.3664	19.496	8.21151	14.2283	5.9752	12.5728	0	8.95685	13.0652	20.2389	17.3813	6.20878	11.3822	18.8958	5.32591	28.1472	25.7425	25.0623	13.7852	15.7314	14.3809	3.5711	16.5422	9.93869
AAEL002673	140.224	124.09	143.743	144.256	116.683	110.293	150.289	127.426	106.287	110.714	130.37	145.144	274.301	181.998	84.215	104.473	82.1937	187.496	97.5639	118.711	123.655	113.624	65.9968	171.102	73.5565	113.917	79.9362	117.069	67.5347	85.778	125.771	70.554	100.784	102.501	87.9985	107.053	94.5788	101.16	80.466	102.779	95.9042	105.185	134.526	83.539	85.0039	101.591	99.0642	145.905	147.609	151.075	109.144	83.1424	124.961	112.937	143.051	110.182	140.666	141.76	107.312	132.263	163.279	141.648	107.968	107.554	101.725	138.572	180.132	109.965	158.913	139.05	138.367	151.471	72.7487	93.2034	101.154	60.9691	71.3311	82.7114	86.5225	69.6919	91.0629	101.459	77.853
AAEL002675	60.214	124.09	67.0154	100.157	98.2084	144.956	47.1321	55.0482	42.746	89.2856	52.4868	47.5017	101.577	78.1587	254.603	76.2369	157.538	172.994	87.8916	99.5963	78.4732	57.1835	177.197	116.548	53.6764	56.5488	102.087	76.1879	140.186	72.3227	71.6682	128.385	109.877	342.645	344.23	110.745	185.655	218.578	154.662	243.686	103.447	204.761	98.3511	117.477	187.009	173.24	157.379	77.7576	96.3344	221.361	127.827	196.77	87.4727	64.394	50.618	95.6841	102.21	109.182	71.8445	84.7311	88.5445	70.8242	140.609	187.223	157.731	280.317	78.6212	176.38	79.4565	122.425	257.221	158.476	110.54	92.3158	102.034	243.876	273.757	128.309	150.572	121.684	79.4569	113.59	266.688
AAEL002676	23.9206	66.1267	34.9645	41.8568	18.4748	17.8569	24.0107	21.4076	61.2308	30.3571	33.0159	29.0288	136.294	39.0793	17.6264	22.5887	23.9732	34.1844	31.1195	10.0602	17.4385	16.3381	18.9854	101.669	35.7842	22.1278	24.0772	26.0154	32.7441	35.3204	28.1052	17.3494	6.81996	21.4763	61.2539	24.3639	15.7631	34.3221	6.27008	59.6782	7.54302	26.647	23.7399	23.4954	27.2013	20.3183	14.7542	49.7998	31.0756	54.1283	10.8161	15.7047	24.9922	28.7296	8.80312	25.1291	33.3955	31.6979	43.6524	24.7993	186.025	23.6081	9.20655	86.6403	12.5728	9.5202	70.6596	25.0416	73.4597	83.1279	25.7221	18.3867	19.8405	23.0789	22.8696	4.06461	19.2787	22.2684	29.2154	8.84976	16.9627	16.5422	34.7854
AAEL002678	90.7334	85.7198	104.894	71.7544	117.656	96.6375	99.5999	100.922	109.753	83.0356	68.5715	83.5679	105.435	128.404	95.9659	107.296	101.03	98.4095	117.75	125.753	86.3998	69.0658	112.104	112.415	42.7423	59.827	54.8959	92.9121	47.0696	60.5492	81.505	70.554	62.8952	71.2624	75.9203	81.9511	84.07	99.3536	152.572	137.591	114.223	107.99	117.569	110.95	70.2699	87.6894	108.198	90.8629	125.856	82.4043	101.278	112.704	105.8	80.2448	86.9308	81.1865	95.1265	100.377	83.6671	76.4646	90.1692	86.2208	99.5981	108.549	107.44	98.3754	143.31	84.9236	71.9606	92.1964	72.7314	87.5557	69.9143	111.844	99.3949	56.9045	44.341	94.3758	93.2645	84.0727	100.883	79.4024	94.4175
AAEL002680	62.6885	66.1267	61.188	59.0479	54.4522	68.2765	79.1464	70.3393	51.9884	102.678	67.7249	52.7797	95.1483	83.7414	94.0074	60.7071	89.0431	110.84	87.8916	78.4698	69.754	103.97	71.4212	97.5363	78.5265	63.1052	69.3422	79.9044	90.0462	62.2311	56.913	90.2166	44.7086	87.8578	58.6657	90.8107	45.5379	63.225	89.8712	130.96	64.6545	79.941	56.5236	70.4861	108.805	70.5793	59.7196	95.2313	66.8126	63.8229	80.6292	81.2948	51.6506	42.5991	85.8305	66.6889	77.9228	59.8738	69.1163	80.5979	86.1075	80.0622	48.5436	60.7478	92.5812	61.3524	108.477	71.8584	74.2093	90.685	59.4269	85.8046	106.761	69.2368	80.0437	63.6788	80.9704	88.0134	105.625	71.9043	43.7459	73.8884	74.5402
AAEL002683	385.204	612.284	721.629	446.223	629.117	478.986	338.818	307.862	362.764	423.214	480	285.01	521.601	417.591	348.611	478.598	426.38	174.029	349.884	433.596	319.441	513.909	396.885	366.175	193.831	295.037	424.721	340.058	502.417	344.794	300.725	285.686	472.851	209.882	213.094	324.113	199.666	449.801	199.598	72.94	206.894	346.411	369.664	280.639	230.077	410.643	488.295	291.81	301.433	244.789	380.53	695.624	432.365	345.746	437.955	380.803	386.578	454.337	351.947	388.523	445.972	654.868	653.665	648.309	578.347	176.653	357.279	484.5	478.238	303.039	152.558	422.894	361.854	396.78	409.014	310.265	360.511	469.758	521.382	313.06	407.105	350.694	427.364
AAEL002684	143.524	152.663	172.88	174.154	132.241	121.847	154.736	135.582	114.375	137.5	133.757	184.729	118.721	117.238	66.5886	91.7666	65.07	101.517	60.5569	104.626	95.119	92.8303	77.7497	120.681	121.269	123.752	112.681	117.069	106.418	138.759	138.418	70.554	152.312	82.9768	84.5476	114.436	70.0584	74.0636	53.2957	33.1546	77.5854	71.5261	84.7854	53.5172	58.9361	104.8	70.2583	108.336	97.8882	83.2122	55.0638	52.6568	149.953	137.704	151.854	121.78	98.1625	131.194	152.783	162.229	141.346	154.992	74.4894	95.6031	80.0084	77.2194	98.5253	124.119	122.933	74.8151	76.2792	49.9068	69.9143	69.2368	73.8865	88.0665	86.754	80.5906	70.7911	77.4354	158.914	77.1968	77.853
AAEL002686	123.727	126.539	99.0662	65.7749	147.799	65.1253	96.9321	100.922	40.4354	50.8928	62.6455	36.9458	137.579	84.858	293.773	64.9425	125.003	175.065	214.472	74.4457	76.0952	109.911	93.1188	138.865	98.4066	61.4661	152.168	87.3374	117.674	73.1636	115.231	170.024	113.666	263.573	382.19	101.147	210.175	202.32	156.752	265.236	110.99	103.783	162.788	139.667	213.077	54.5385	73.7712	103.968	128.964	91.291	144.543	63.7425	36.6552	135.723	102.336	70.5549	135.606	101.257	66.388	73.3647	92.6062	106.75	113.826	66.723	56.0059	114.242	57.7219	106.699	59.2175	98.9978	164.089	65.6668	56.6873	41.7196	94.9969	92.1311	127.239	67.8657	33.7101	112.834	33.0326	63.9631	79.5095
AAEL002687	412.424	428.599	378.783	421.557	562.997	363.441	441.085	344.561	308.465	216.071	381.799	314.039	385.736	406.425	164.513	316.242	178.086	624.642	260.731	420.518	313.893	383.946	212.455	443.046	166.993	390.924	216.694	167.242	260.929	288.45	445.467	134.168	381.16	232.335	192.389	420.092	164.637	178.836	192.282	122.672	217.67	227.201	260.009	181.436	165.474	232.056	256.443	494.504	295.218	364.356	293.018	198.618	404.874	397.261	267.395	384.669	353.183	425.28	394.69	346.158	449.221	410.575	293.773	321.665	246.883	267.623	325.432	279.812	395.033	281.124	253.673	178.614	191.792	197.946	343.044	98.9054	179.292	201.476	215.744	266.599	394.606	293.348	135.829
AAEL002688	320.041	188.584	219.5	231.707	198.362	153.36	185.861	164.125	194.09	101.786	174.392	195.285	156.009	234.476	48.9622	73.4133	53.0834	78.7276	63.9212	62.3735	98.2897	91.345	73.2293	154.57	88.4666	123.752	54.8959	53.889	77.7672	120.257	176.36	46.2649	108.362	64.429	54.352	73.0916	42.035	66.8379	50.1607	62.9936	38.7927	88.3558	85.9159	67.8755	39.6685	57.7467	45.6679	153.768	102.55	142.188	49.1641	48.0378	243.257	171.387	71.5254	105.349	170.013	110.943	196.436	139.496	160.03	185.785	91.2286	124.483	99.4391	57.1212	88.5733	120.853	152.916	83.8836	31.9308	80.5513	53.8529	64.7986	109.07	42.0009	215.921	55.1409	49.4414	64.1608	175.876	84.9165	41.4112
AAEL002690	461.915	418.803	440.942	479.11	443.396	534.658	547.8	473.006	508.331	530.356	548.572	538.353	366.878	470.069	354.486	484.245	342.474	434.038	357.874	390.337	516.021	430.733	305.574	338.897	443.327	458.947	444.946	427.396	461.487	517.191	441.954	364.336	556.963	496.885	420.15	445.194	320.517	245.674	272.749	223.793	329.738	251.043	317.663	310.661	283.346	319.745	351.994	353.841	349.601	340.12	234.021	288.227	522.337	498.31	531.489	536.411	465.513	516.852	502.912	468.088	498.773	414.681	509.708	429.218	426.331	427.351	434.905	433.328	419.77	349.137	354.787	352.85	425.155	402.106	282.352	372.589	175.436	416.738	387.666	390.496	507.988	350.694	278.283
AAEL002692	900.735	833.523	783.789	898.425	859.567	1085.07	1037.8	988.828	994.712	1029.46	990.477	1141.8	1058.63	1002.66	830.399	928.96	904.13	879.47	836.442	1013.07	1200.09	1216.45	772.072	942.3	1080.49	1167.04	1202.89	1048.05	1162.42	1135.3	1007.57	749.492	1191.22	1103.1	1010.26	1026.23	688.323	695.475	633.278	681.326	628.226	628.308	851.246	719.219	830.772	1011.64	918.276	1149.76	1007.63	1087.41	950.835	855.443	998.022	1061.01	968.344	1044.79	1054.49	1079.49	1099.49	1172.8	957.743	994.619	970.036	929.143	822.944	982.696	1000.18	1166.07	1029.19	990.734	1292.31	878.184	858.812	1057.19	1095.98	966.022	798.137	979.812	909.048	951.349	966.874	1170.08	768.592
AAEL002693	81.66	4.89828	10.6836	1.49488	0	0	0	1.01941	0	0	3538.63	0	489.457	0	3.91698	0	0	1.03589	0	5.03012	0	0	1.80813	2.47974	0	0	0	189.541	0	0	0	0	2570.37	0	0	0	0	0	0	202.243	0	0	0	738.798	208.543	0	2.10775	10.4842	50.4979	179.351	0	0	0	3.9627	0	1918.51	0	1.76099	2.72827	1.03331	0	4.10575	0	1.99173	1.14298	0	1.99041	0	0.749589	13.6028	0	0.875557	39.6811	0	442.439	14.9036	206.282	2.1208	0	5.5311	0	1466.74	1846.94
AAEL002694	323.341	261.241	340.904	311.683	316.989	275.207	274.789	282.377	316.552	286.607	270.9	302.604	360.878	330.5	188.015	338.831	214.046	361.526	298.159	357.138	259.199	262.895	283.877	309.967	243.532	291.759	259.07	278.736	219.999	253.129	300.725	272.963	296.289	265.526	224.31	313.777	201.418	177.03	245.578	177.377	303.876	218.786	308.619	271.502	191.542	284.456	295.085	331.999	306.872	304.573	267.453	259.589	318.234	287.296	290.503	349.875	279.308	297.608	291.925	260.393	301.376	342.83	356.545	295.772	340.607	318.398	321.451	284.167	294.589	293.215	235.933	299.441	277.768	339.083	323.693	220.844	165.797	233.288	332.606	273.236	296.401	237.104	147.424
AAEL002696	4.12424	72.6577	5.82742	38.1195	53.4798	106.091	51.5785	45.8735	6.93179	12.5	23.7037	29.9085	140.151	83.7414	291.815	120.002	243.156	3.10767	59.7158	122.735	41.2183	33.4189	120.241	28.9303	54.6704	12.2932	48.1543	14.8659	42.9766	25.2288	78.6945	135.325	205.357	8.78578	6.03911	76.783	84.07	162.579	30.3054	305.022	43.103	193.541	107.395	107.034	130.339	54.5385	49.8834	47.1788	3.88445	2.42366	526.056	82.2186	142.456	72.3194	33.0117	82.153	49.5872	55.4713	42.743	39.2656	45.4907	6.15863	93.7394	50.7892	66.2927	7.4046	26.8705	175.291	28.4844	11.3356	7.09574	36.7734	43.4602	60.3603	56.2944	10.839	92.5376	73.1677	39.3284	74.1167	130.345	25.3647	72.8837
AAEL002700	307.669	322.47	326.336	303.461	351.994	441.171	321.032	374.124	287.669	314.285	301.376	282.372	353.592	355.064	229.143	429.185	337.336	328.377	427.683	372.229	302.796	391.373	398.693	370.307	507.937	399.12	371.751	434.829	420.557	341.43	343.586	436.047	309.171	388.527	408.934	382.439	208.424	272.771	309.324	343.15	401.935	375.863	368.534	341.988	507.757	432.031	448.951	351.22	349.601	422.524	455.26	376.912	317.401	299.184	393.94	363.406	366.338	341.633	332.849	370.957	327.371	385.941	411.784	365.483	366.896	418.889	407.039	352.76	370.297	342.336	455.902	403.632	455.388	453.59	366.793	445.752	329.665	434.765	409.016	574.128	348.182	469.798	271.657
AAEL002701	100.632	107.762	125.29	88.9456	103.07	93.4863	78.2571	99.9022	83.1815	80.357	93.9683	41.3441	135.865	100.49	144.928	118.591	135.277	157.455	113.124	101.608	101.46	86.8892	102.159	102.496	89.4606	101.624	87.6408	100.345	118.697	77.3684	103.287	144.578	100.784	157.168	135.449	152.828	136.614	126.45	184.967	170.746	139.007	140.247	130.004	177.52	121.272	148.644	134.193	124.936	140.617	210.858	148.476	156.123	79.9751	80.2448	126.545	71.5214	115.366	99.4962	64.5691	69.2315	106.416	89.3001	103.783	87.6362	132.585	257.045	117.434	84.9236	81.7052	139.806	134.819	91.0579	108.651	133.148	92.3581	96.1957	102.177	65.7449	116.862	82.9665	68.7436	99.253	102.7
AAEL002703	176.518	204.095	299.141	185.366	303.376	116.595	105.825	136.601	98.2003	125.893	80.4233	87.0865	138.865	128.404	254.603	168.003	203.772	130.522	180.409	190.138	126.033	129.962	207.031	152.917	101.389	146.699	110.755	148.659	110.511	103.438	121.555	135.325	130.337	116.168	125.959	149.136	175.146	195.094	187.057	220.478	182.11	183.724	167.31	223.206	162.074	166.824	153.866	168.621	118.864	112.296	200.59	197.694	109.133	102.04	135.348	109.215	89.0546	146.163	104.584	127.097	95.0432	107.776	99.5981	128.467	122.299	120.589	158.238	123.03	109.44	123.18	98.4534	163.729	157.78	154.451	124.024	188.327	107.961	108.161	148.324	131.64	120.524	158.805	192.148
AAEL002704	1.6497	2.44914	4.85619	2.24233	0	3.15122	4.44642	18.3494	1.1553	5.35713	4428.36	0.879662	234.013	6.69932	21.5434	1.41179	13.6989	5.17945	6.30801	34.2048	2.37798	7.42643	7.23253	1.65316	4.97003	4.09774	13.4832	37.1648	6.13952	5.88673	2.81052	11.5662	4826.26	10.7382	5.17638	2.95319	1.75146	36.1286	14.6302	3.31546	5.38787	5.60989	1.13047	3.91589	389.885	2.13877	13.3491	8.73681	34.9601	943.61	3.93313	4.61902	4.99844	11.8881	44.0156	375.971	4.04794	2.64149	4.54712	7.23314	0.812335	3.07931	12.5544	88.6321	4.57191	0	1.99041	2.17753	2.99836	4.53425	9.75665	0.875557	39.6811	9.76417	7.91641	12.1938	653.547	62.5637	3.37101	8.84976	8.03497	29.7759	236.872
AAEL002711	596.366	496.359	515.727	562.076	572.72	704.824	663.407	780.868	772.894	716.07	686.561	702.85	685.325	635.318	1036.04	1106.85	1029.13	841.142	1016.43	877.252	781.561	756.01	1061.37	705.899	804.151	650.721	868.704	825.059	796.091	640.812	692.793	1001.64	703.214	794.625	876.534	706.552	1061.38	818.312	982.313	860.361	946.111	941.059	922.465	1109.5	1092.58	842.674	805.16	749.619	816.512	617.224	888.888	872.995	700.615	688.52	873.71	779.003	708.389	788.045	780.286	637.55	575.945	742.115	752.426	781.755	843.517	991.158	805.121	856.857	745.092	814.654	817.784	879.059	914.555	936.473	721.273	1075.77	576.432	818.63	971.974	844.046	640.119	827.109	1050.19
AAEL002713	14.8473	5.71465	8.74114	4.48465	11.6683	34.6635	15.1178	8.15528	6.93179	14.2857	10.1587	25.5102	16.7152	13.3986	33.2943	11.2944	17.1237	5.17945	18.083	10.0602	12.6825	20.0514	22.6016	13.2253	25.8442	23.7669	23.1141	16.7242	16.372	26.0698	9.13418	21.9758	11.3666	17.5716	36.2347	17.7192	49.0409	54.1929	21.9453	36.47	17.2412	21.0371	31.6532	19.5795	28.3346	22.457	22.4827	14.8526	17.8685	11.3104	20.6489	12.0095	9.99688	8.91609	12.1043	24.1626	6.07191	14.9685	4.54712	15.4996	8.12335	7.18507	9.20655	7.96693	14.8587	27.5028	33.837	14.1539	20.9885	15.1142	32.8178	14.8845	17.951	25.7419	16.7124	40.6461	25.0623	26.5101	20.226	21.0182	14.2844	38.5984	49.6934
AAEL002714	8.24849	7.34741	0	5.97954	3.88944	10.5041	2.66785	4.07764	8.08709	3.57142	2.53968	0.879662	8.57192	12.2821	0	5.64718	6.84947	14.5025	0.841068	3.01807	2.37798	1.48529	2.7122	8.26579	9.94006	1.63909	4.81543	5.57472	1.02325	2.52288	1.40526	1.15662	1.51555	2.92859	0	2.2149	0	0	0	1.65773	1.07757	2.80495	1.13047	0	0	0	0	4.36841	1.55378	4.03943	2.94985	1.84761	2.49922	4.95338	2.20078	1.93301	4.04794	2.64149	4.54712	7.23314	3.24934	9.23794	3.34784	0.995866	2.28596	3.1734	2.98562	6.53258	2.99836	3.02283	14.1915	0.875557	1.88958	3.55061	1.7592	0	0	0	0	4.42488	3.5711	2.20562	0
AAEL002716	29.6946	26.1241	33.0221	20.9284	31.1155	27.3106	24.9	32.6211	24.2613	18.75	17.7778	20.2322	18.4296	54.7111	7.83395	8.47076	15.4113	11.3948	8.41068	11.0663	14.2679	12.6249	9.04066	14.0518	5.96404	14.7519	0.963086	3.71648	12.279	11.7735	13.35	9.25299	16.671	6.83338	6.03911	14.0277	17.5146	12.645	14.6302	9.94637	4.3103	14.0247	24.8704	9.13708	5.66693	12.8326	8.431	19.221	27.968	15.3498	20.6489	14.7809	26.6584	13.8695	7.70273	8.69855	21.2517	19.3709	20.0073	11.3664	23.5577	16.423	23.4349	16.9297	24.0025	12.6936	28.8609	11.9764	13.4926	18.137	9.75665	18.3867	15.1166	15.0901	27.2676	14.9036	11.5672	7.42282	8.98935	17.6995	23.2121	13.2337	3.3129
AAEL002718	69.2873	62.0448	55.3605	79.2289	55.4245	55.6716	74.6999	43.8346	72.7838	61.607	70.2646	51.9001	74.5757	64.76	52.8792	64.9425	30.8226	41.4356	45.8382	47.2831	72.1319	61.6393	51.5318	84.3111	44.7303	63.9247	68.3791	63.1802	39.9069	64.754	82.9103	43.9517	56.833	49.7861	36.2347	63.4937	33.2777	59.6121	50.1607	34.8123	34.4824	39.2692	42.9579	35.243	31.7348	32.0815	47.7757	53.2946	58.2668	41.2021	23.5988	29.5617	74.1436	44.5804	45.116	54.1243	61.7311	54.5908	53.656	68.1982	105.604	49.269	44.3588	60.7478	42.2902	34.9074	62.6979	56.6157	66.7134	46.0982	35.4787	42.9023	31.178	34.6184	49.2576	24.3876	21.2065	30.7517	61.8018	28.7617	58.0303	36.3928	28.1596
AAEL002719	52.7903	52.2483	42.7344	30.6451	67.0929	59.8733	48.0214	59.1258	41.5907	46.4285	41.4815	45.7424	57.8605	51.3614	21.5434	62.1189	37.6721	56.9739	63.0801	69.4156	57.8641	72.0363	67.8049	66.9529	52.6823	49.1728	52.9697	65.0385	61.3952	58.0263	53.3998	53.2047	69.7151	65.4052	62.1166	70.1384	38.5321	34.3221	58.5208	61.3359	70.0424	64.5138	59.915	71.7914	49.869	56.6773	56.9092	62.0314	74.5815	59.7835	66.8632	69.2853	58.3152	58.4499	62.7223	55.0908	60.7191	39.6224	46.3807	41.3322	39.8044	56.4541	50.2176	70.7065	53.7199	64.5258	64.6883	38.1067	47.2241	80.1051	66.5226	45.529	51.0185	55.9221	54.5352	52.8399	19.2787	65.7449	52.8124	57.5234	54.4592	46.3181	46.3805
AAEL002720	473.463	788.622	868.286	321.4	722.464	266.804	648.289	253.833	276.116	222.321	292.91	134.588	753.043	560.509	424.992	295.065	388.708	326.305	608.092	376.253	220.359	469.35	292.013	815.007	219.675	354.044	275.443	403.238	745.951	278.358	234.678	274.12	345.545	135.691	149.252	820.988	404.587	395.608	509.967	1062.6	385.772	213.176	410.361	595.216	429.553	358.243	595.088	561.777	339.501	488.771	299.901	443.426	379.049	250.641	340.021	272.555	349.135	532.701	271.918	393.69	320.872	446.501	589.219	405.317	486.908	149.15	600.109	413.73	452.002	791.982	93.1316	309.072	285.326	412.758	488.178	138.197	266.046	349.933	423.623	359.521	322.291	153.291	397.547
AAEL002721	715.144	556.771	607.995	668.961	678.708	754.193	774.567	846.11	671.228	773.213	696.72	723.962	603.463	572.791	863.693	886.607	808.238	616.354	916.764	827.957	736.38	575.548	914.011	658.784	795.205	640.886	714.61	704.274	664.091	676.133	665.39	925.299	691.089	726.291	785.085	646.011	1098.16	1085.66	961.412	845.441	1141.15	798.007	984.641	978.973	1054.05	927.155	798.837	830.871	876.332	677.816	895.771	838.814	638.134	664.744	910.023	834.094	795.42	916.597	707.532	802.879	638.495	901.213	727.318	790.718	849.232	940.384	801.14	676.122	739.845	776.868	835.524	930.717	821.966	914.281	825.065	1032.41	751.868	873.771	907.925	1032.1	688.329	857.987	990.556
AAEL002722	120.428	97.9655	218.528	112.864	120.573	37.8147	29.3464	49.9511	42.746	28.5714	56.7196	43.1034	69.4325	41.3124	29.3773	59.2953	20.5484	53.8663	31.9606	48.2891	29.3284	13.3676	38.8748	49.5947	3.97603	18.8496	11.557	37.1648	11.2558	19.3421	49.8867	23.1325	29.5532	17.5716	11.2155	28.7936	26.2719	27.0964	68.9709	26.5236	61.4218	37.8668	68.9588	33.9377	4.53354	39.5672	33.0214	44.5578	51.2748	36.3548	19.6657	51.733	28.3245	43.5898	63.8226	62.8229	65.779	46.6663	48.1995	32.0325	31.6811	58.507	30.9675	59.752	64.0067	64.5258	55.7315	16.3315	35.2307	31.7398	8.86968	37.649	16.0614	14.2024	41.3412	10.839	13.4951	21.208	48.3178	21.0182	26.7832	6.61687	28.1596
AAEL002723	211.161	177.154	191.334	180.881	177.942	153.36	199.2	115.193	217.196	124.107	212.487	152.182	164.581	209.912	141.011	103.061	147.264	159.527	111.021	108.651	131.581	144.073	91.3107	175.235	132.203	172.105	102.087	70.6132	94.1393	140.441	144.039	99.4696	134.126	90.7864	63.8421	147.66	115.596	126.45	110.771	101.121	115.301	85.5509	97.2206	114.866	62.3362	112.285	77.9867	189.589	156.155	154.306	109.144	112.704	178.278	178.322	129.846	147.875	162.93	162.892	164.606	172.562	190.899	174.494	108.805	122.492	128.013	105.78	183.118	141.539	144.671	92.1964	92.2447	96.3113	61.4112	90.5405	125.783	74.5178	107.961	69.9865	69.6675	60.8421	197.303	82.7109	115.951
AAEL002724	866.916	787.806	1025.63	961.21	809.004	983.182	1052.02	1009.22	842.212	1112.5	1027.73	1027.45	968.627	864.212	1231.89	1255.08	1224.34	915.727	982.368	827.957	1057.41	885.23	950.173	748.054	1411.49	1076.07	1285.72	975.577	1256.55	1120.16	927.471	1263.03	1238.2	1207.56	1369.15	927.303	1341.62	970.052	876.766	858.703	926.714	877.948	743.851	994.637	1328.33	941.057	871.906	857.081	825.057	831.314	752.211	763.062	913.882	933.217	1076.18	912.381	911.798	917.478	968.537	1062.24	1046.29	1079.81	1031.13	911.217	1030.97	1015.49	853.886	1038.68	793.815	899.293	1420.04	922.837	1109.18	1041.22	866.407	1596.04	1129.73	1146.29	907.925	1400.47	1001.69	1268.23	1209.21
AAEL002726	31.3443	34.2879	40.792	31.3926	57.3693	47.2684	41.7964	82.5722	61.2308	20.5357	24.5503	17.5932	37.7164	46.8952	139.053	81.8841	78.7689	84.943	76.1167	56.3373	40.4256	43.0733	53.3399	28.1037	54.6704	77.0375	63.5637	96.6286	42.9766	25.2288	65.3445	69.3974	75.7773	39.0479	47.4502	61.2788	92.8273	83.0957	68.9709	67.9668	72.1975	40.6717	42.9579	87.4549	75.9368	56.6773	58.3144	46.3051	53.6054	54.1283	51.1307	115.476	41.6537	36.655	69.3246	64.7559	51.6112	61.6348	52.7466	40.2989	34.9304	29.7667	55.2393	61.7437	51.434	57.1212	81.6068	35.9292	49.4729	89.1736	56.7659	118.2	92.5892	75.4504	81.8029	109.744	84.8262	39.2349	47.1941	103.985	61.6014	55.1406	284.909
AAEL002728	127.027	142.05	101.98	103.147	175.025	138.654	102.268	109.077	108.598	142.857	106.667	114.356	141.008	121.704	156.679	141.179	154.113	127.414	153.495	162.976	118.899	126.992	171.773	137.212	109.341	142.601	111.718	172.816	121.767	104.279	120.15	149.204	105.33	154.239	113.018	121.819	148.874	186.062	143.167	215.505	134.697	194.944	189.919	195.795	179.075	174.309	186.887	130.179	132.071	156.73	177.974	183.837	122.462	109.965	115.541	121.78	129.534	126.792	91.8519	114.697	99.9172	133.437	159.859	145.396	136.014	133.283	123.405	121.942	113.938	154.165	102.888	151.471	142.663	150.013	165.365	117.874	136.879	160.121	180.911	149.34	120.524	129.029	165.645
AAEL002730	68.4625	82.4543	125.29	38.867	104.043	81.9318	115.607	124.368	61.2308	57.1428	37.2487	29.0288	127.293	121.704	297.69	112.944	261.992	226.86	228.771	94.5662	59.4494	211.653	87.6944	138.865	86.4786	99.9848	132.906	252.721	224.092	98.3924	112.421	164.241	116.697	107.382	166.507	145.445	124.354	131.869	152.572	329.888	189.653	95.3682	66.6979	167.078	111.072	52.3998	120.844	102.221	103.326	109.065	120.944	148.732	73.3105	113.928	144.151	83.1195	80.9588	153.206	52.7466	85.7644	71.4855	79.0357	135.587	92.6155	139.443	106.838	202.027	132.829	79.4565	133.76	157.88	120.827	169.117	174.867	175.041	113.809	106.033	116.644	105.625	101.772	91.0629	54.0378	879.574
AAEL002731	15.6721	33.4715	34.9645	25.413	47.6457	25.2098	22.2321	31.6017	38.1248	31.25	26.2434	24.6305	53.1459	27.9138	72.4641	35.2948	80.4813	34.1844	52.5668	54.3253	21.4018	121.793	64.1887	45.4619	28.8262	39.3383	45.2651	57.6055	81.8602	45.4119	62.534	54.3613	40.162	36.1193	55.2148	36.9149	61.3011	90.3214	26.1253	92.8327	66.8096	29.4519	31.6532	65.2649	77.0702	50.261	64.6377	20.9684	20.1991	26.6602	72.7629	80.371	30.8237	33.683	34.1121	29.9617	23.2756	57.2323	36.377	27.8993	45.4907	66.7185	39.3371	56.7644	81.1514	31.734	51.7507	78.391	32.2323	55.1667	15.9654	35.0223	60.4664	50.5962	48.378	67.7434	69.4032	103.919	39.3284	26.5493	16.0699	22.0562	170.614
AAEL002733	95.6825	88.169	106.836	81.4712	98.2084	131.301	124.5	141.698	110.909	98.2141	99.0477	84.4476	96.0055	112.772	229.143	135.532	231.17	67.3328	95.0407	151.91	64.998	79.4628	124.761	68.6061	95.4246	104.083	89.567	96.6286	51.1626	74.8455	91.3418	102.939	63.653	104.453	60.3911	87.1192	175.146	140.901	130.627	160.8	209.05	113.6	135.657	191.879	103.138	112.285	105.387	126.684	104.88	104.217	124.877	93.3042	93.3042	84.2075	118.842	109.215	99.1745	110.062	82.7576	84.7311	83.6705	113.935	112.153	80.6651	138.3	129.052	97.5301	94.7225	95.1978	67.258	87.8098	104.191	89.7549	102.08	94.9969	159.875	158.085	126.188	178.663	106.197	97.3124	94.8418	220.308
AAEL002737	841.346	591.875	1093.61	1343.9	2019.59	277.308	340.596	244.658	190.624	293.75	678.096	302.604	521.601	434.339	534.667	954.373	964.063	991.346	646.781	712.265	436.755	159.668	654.544	565.38	137.173	195.872	328.412	317.759	268.092	222.014	692.09	464.963	143.977	195.24	173.409	279.077	765.388	957.407	469.211	933.301	619.606	424.949	422.797	1015.52	355.883	544.316	380.8	294.431	640.934	734.368	545.722	423.102	209.101	463.636	335.619	376.937	318.775	220.124	547.474	578.651	492.275	666.158	313.86	314.694	840.089	554.287	237.854	427.884	241.368	218.4	114.419	316.952	286.271	266.296	191.753	266.909	352.8	265.101	378.676	236.731	214.266	325.329	457.18
AAEL002739	93.2079	85.7198	88.3826	97.9149	87.5124	99.7888	97.8213	116.213	101.666	111.607	104.974	103.8	108.435	102.723	180.181	194.828	145.551	105.661	148.449	165.994	128.411	104.713	168.156	120.681	102.383	114.737	156.02	143.085	111.535	96.7105	113.826	148.048	118.97	109.334	125.959	106.315	176.897	151.74	172.427	190.639	171.334	147.26	145.831	148.804	151.874	129.395	170.025	113.579	139.84	143.804	159.292	162.59	107.466	111.946	125.445	102.45	118.402	149.685	102.765	122.963	111.29	94.4323	114.663	115.52	125.728	170.306	144.305	111.054	117.686	194.217	123.289	176.863	181.399	155.339	169.763	119.228	67.4754	120.886	171.921	128.322	97.3124	112.487	157.363
AAEL002740	307.669	268.589	225.327	328.874	238.228	274.157	279.235	248.736	287.669	286.607	301.376	378.255	210.869	299.236	330.984	241.417	373.296	238.255	272.506	282.693	246.517	207.94	258.563	219.87	254.466	247.503	243.661	260.154	219.999	253.97	245.92	291.469	268.252	261.621	243.29	187.528	385.321	261.932	293.649	266.894	340.514	281.897	224.964	310.661	285.613	304.774	265.576	253.368	262.589	222.976	244.837	229.103	343.226	299.184	267.395	283.186	300.559	271.193	397.419	293.459	311.124	270.98	267.827	261.913	272.029	304.646	274.677	259.126	221.129	191.95	248.351	227.645	269.265	251.205	217.261	333.298	395.213	310.698	292.154	308.635	365.145	222.768	327.977
AAEL002741	61.8637	118.375	232.126	119.591	151.688	173.317	64.9178	66.2617	219.507	177.678	143.915	51.0204	104.149	207.679	370.154	70.5897	229.457	70.4405	131.207	184.102	130.789	136.646	344.449	68.6061	206.753	138.504	161.798	131.935	135.069	110.166	73.0735	113.349	185.654	174.739	139.762	19.1958	178.649	303.48	95.0962	369.673	67.8872	155.675	178.615	207.542	188.142	298.358	95.5513	153.768	168.585	181.774	239.921	96.9994	64.9797	89.1609	128.746	21.2631	97.1505	140.88	66.388	107.464	166.529	72.8771	140.609	195.19	225.167	142.803	143.31	180.735	95.9474	175.324	70.0705	210.134	140.773	118.945	168.004	143.616	333.521	104.98	92.1409	109.516	53.5664	116.898	299.817
AAEL002745	982.395	854.749	1088.76	952.241	928.604	1153.35	1122.28	1289.55	1101	1452.68	1045.5	1209.54	1169.64	882.077	1376.82	1523.33	1359.62	1294.86	1276.32	1333.99	1320.57	1177.83	1391.36	1044.8	1393.6	1226.04	1494.71	1367.67	1359.9	1217.71	1183.23	1594.98	1196.52	1520.92	1558.09	1135.5	1761.97	2117.13	1391.96	1583.13	1438.56	1375.83	1262.74	1458.02	1671.74	1450.08	1230.93	1134.04	1066.67	1124.58	1175.02	1151.06	1087.99	1042.19	1375.49	1226.5	1177.95	1188.67	1166.79	1239.97	1098.28	1082.89	1279.71	1230.89	1266.42	1386.78	1089.75	1326.11	1040.43	1168.33	1430.68	1307.21	1491.82	1507.23	1241.12	1990.3	1521.09	1798.44	1537.18	1654.91	1127.57	1603.49	1994.36
AAEL002748	135.275	216.34	136.944	159.953	130.296	71.4278	150.289	88.6887	97.045	66.9642	120.212	134.588	77.5759	141.802	39.1698	56.4718	82.1937	127.414	56.7721	54.3253	115.728	118.08	56.0521	196.726	121.269	93.4284	123.275	61.322	110.511	139.6	143.336	57.8312	163.679	104.453	123.37	184.575	61.3011	84.9021	80.466	51.3896	61.4218	60.3063	97.2206	63.9596	34.0016	47.0528	51.2886	116.2	89.3424	134.917	71.7797	55.4282	190.774	196.154	53.9191	89.885	126.498	102.138	138.233	156.029	133.223	78.0093	42.6849	109.545	52.577	65.5836	129.377	100.166	131.178	114.112	125.949	39.4001	36.8467	72.7875	57.174	50.1301	131.095	23.3288	35.9574	33.1866	223.193	51.8321	69.5708
AAEL002751	138.575	106.129	101.98	94.1777	122.517	133.402	144.953	159.028	125.928	194.643	142.222	134.588	139.722	115.005	246.77	182.121	282.541	178.173	206.903	216.295	164.873	196.058	260.371	146.305	179.915	150.797	138.684	232.28	197.488	149.691	144.742	245.204	162.163	181.573	213.957	169.809	376.564	312.512	260.208	248.659	289.868	238.42	200.094	253.228	243.678	255.582	185.482	167.747	194.999	142.188	198.623	196.77	128.293	126.807	205.773	195.234	153.822	172.577	159.149	133.296	155.156	164.23	163.207	213.115	197.735	222.138	172.17	206.865	178.402	181.37	228.838	201.378	228.639	247.655	180.318	235.747	179.292	222.684	186.529	224.563	134.809	172.039	332.946
AAEL002752	65.9879	58.7793	42.7344	46.3414	45.7009	45.1675	53.3571	61.1646	60.0755	42.8571	42.3281	51.0204	55.2889	59.1773	27.4188	36.7066	29.1103	43.5074	31.9606	50.3012	54.6935	39.3601	37.0667	61.1669	23.8562	35.2405	46.2281	37.1648	21.4883	33.6384	64.6419	20.8192	58.3485	38.0717	19.8428	50.2043	29.7748	14.4514	36.5755	16.5773	30.1721	44.8791	44.0884	11.7477	15.8674	33.1509	35.1292	56.7893	41.9521	52.5125	39.3313	35.1046	59.9813	45.5711	44.0156	50.2583	50.5992	47.5468	50.9278	37.199	38.1797	43.1104	35.1523	33.8594	37.7183	47.601	39.8082	46.8168	56.9688	37.7854	31.9308	35.0223	34.9572	30.1802	48.378	14.9036	34.7016	31.8121	34.8337	15.4871	48.2098	31.9815	31.4725
AAEL002753	31.3443	29.3897	25.2522	27.6554	27.2261	49.3692	33.7928	45.8735	27.7272	63.3928	25.3968	29.0288	50.1457	33.4966	88.132	39.5302	68.4947	26.9331	53.8284	34.2048	51.5228	58.6688	47.0114	40.5024	80.5145	53.2706	50.0805	87.3374	58.3254	56.3444	39.3472	75.1805	56.0752	62.4766	99.214	39.1298	183.903	146.321	107.636	125.987	88.3611	89.7583	76.8721	61.349	95.2044	60.9548	63.9351	49.7998	57.4899	30.6996	73.7462	57.2759	31.6568	28.7296	44.0156	36.7272	23.2756	58.1128	31.8299	48.5654	41.4291	42.084	57.7502	50.7892	56.0059	56.0634	34.8322	41.373	50.9721	64.9909	77.1662	51.6579	70.8591	84.3269	55.4148	128.713	160.013	60.4429	47.1941	106.197	32.1399	65.0659	144.111
AAEL002754	776.183	708.617	705.118	782.572	739.966	783.604	829.703	798.198	857.231	908.927	885.503	953.554	923.624	764.838	646.301	772.251	823.649	797.635	788.922	823.933	990.823	813.194	899.546	762.933	1098.38	1025.25	1032.43	897.531	994.602	1009.99	881.097	928.769	904.781	1046.48	1008.53	837.231	952.794	955.601	677.169	780.79	745.682	758.738	613.846	783.178	896.508	904.698	725.066	798.545	670.456	774.762	730.579	603.244	964.699	937.18	1022.26	1057.36	951.265	1046.03	1033.11	1013.67	1000.8	833.468	1079.68	976.945	993.248	957.309	905.637	976.621	1152.87	1047.41	1248.85	922.837	1116.74	1177.03	1195.38	1609.58	1216.48	1382.76	1197.83	1421.49	983.837	912.025	1278.78
AAEL002756	2274.93	2334.03	2015.32	2175.06	2167.39	2481.06	2709.65	2646.39	2788.89	2593.75	2536.3	2894.09	2542	2608.27	1296.52	2586.41	1441.81	2554.5	2109.4	2855.09	2765.59	2623.76	1601.1	2420.22	3156.96	2639.76	2895.04	2462.17	2630.78	2784.42	2861.81	1884.14	2531.72	2832.93	2553.68	2283.56	1315.35	984.503	1615.59	1099.07	1826.49	1929.8	2810.35	1524.59	1323.79	2562.24	2303.07	2939.94	2653.08	2503.64	2454.27	2104.43	2679.16	2513.35	2748.78	2469.42	2579.55	2829.04	2729.18	2594.63	2406.95	2669.77	2356.04	2247.67	2183.09	2480.54	2363.61	2338.66	2615.32	2646.49	2733.64	2678.33	2433.77	2313.22	2631.77	1757.26	944.655	2249.11	2708.04	2415.98	2682.79	2648.95	1247.31
AAEL002757	7.42364	4.89828	18.4535	8.9693	19.4472	1.05041	14.2286	4.07764	15.0189	10.7143	4.23281	10.5559	16.2866	26.7973	21.5434	16.9415	27.3979	36.2561	24.8115	16.0964	20.6091	24.5072	15.3691	14.0518	23.8562	27.0451	18.2986	9.29121	39.9069	12.6144	12.6473	30.0722	5.30441	30.2621	36.2347	24.3639	21.0175	16.2579	15.6752	11.6041	19.3963	7.01237	12.4352	30.0218	23.8011	12.8326	23.1852	10.4842	6.99201	26.6602	20.6489	22.1713	6.66459	26.7483	11.0039	6.76554	10.1198	3.52199	12.7319	14.4663	16.2467	6.15863	6.69567	9.95866	26.2885	19.0404	13.9329	45.7281	8.24548	6.04567	39.0266	16.6356	13.227	16.8654	3.5184	31.162	44.341	31.8121	19.1024	23.2306	6.24942	18.7478	48.037
AAEL002758	135.275	114.293	148.599	108.379	170.163	86.1335	46.2428	66.2617	62.3861	49.1071	47.4074	47.5017	83.5762	69.2263	235.019	124.238	131.852	87.0147	95.8818	61.3674	54.6935	39.3601	84.0781	66.1263	39.7603	27.8646	31.7818	117.069	35.8138	28.5927	63.2366	53.2047	56.833	30.2621	37.9601	72.3533	161.134	166.191	141.077	144.222	119.611	126.223	104.003	90.0655	62.3362	54.5385	75.1764	55.0419	66.0357	45.2416	77.6794	87.7614	53.3167	75.2914	59.4211	66.6889	58.6951	81.0057	57.2937	44.4322	51.1771	61.5863	53.5654	98.5907	83.4374	62.4102	82.602	75.1247	80.9556	67.258	22.1742	99.8135	46.2946	80.7763	80.9233	48.7753	69.4032	56.2013	107.872	44.2488	59.8159	49.6265	182.209
AAEL002759	856.193	701.27	450.654	673.445	662.177	852.931	724.767	593.297	1228.08	716.963	796.614	794.335	762.044	828.482	562.086	653.661	412.681	463.043	465.531	530.174	670.589	883.745	648.215	934.034	660.02	772.014	679.939	605.787	677.393	804.8	663.282	712.48	430.415	531.051	458.973	465.128	511.426	476.897	585.208	741.004	571.115	486.658	630.803	533.867	474.889	536.83	688.532	572.261	818.065	627.727	1086.53	815.719	695.616	642.949	612.917	508.382	671.958	862.887	652.057	587.951	1045.47	723.639	805.155	592.54	594.348	407.253	1291.78	595.554	790.817	776.113	462.997	816.019	822.91	857.472	719.513	395.622	385.574	587.463	540.485	741.167	717.79	623.089	437.302
AAEL002760	40.4176	42.4517	51.4756	52.3209	60.2863	40.9659	35.5714	43.8346	32.3483	25.8928	33.0159	42.2238	39.4308	29.0304	58.7546	43.7656	53.0834	39.3638	40.3713	35.2108	20.6091	18.5661	28.026	37.1961	17.8921	17.2105	15.4094	31.5901	15.3488	22.7059	26.6999	21.9758	22.7332	14.643	22.431	25.8404	35.0292	34.3221	20.9003	26.5236	20.4739	29.4519	36.1751	20.8848	13.6006	20.3183	29.5085	38.442	20.976	19.3892	23.5988	34.1807	32.4899	50.5245	45.116	45.4258	32.3835	29.9369	29.1016	41.3322	28.4317	28.7403	26.7827	37.8429	20.5736	43.3698	49.7603	17.4202	23.9869	21.9155	27.496	9.63113	18.8958	23.0789	35.184	23.0328	5.7836	19.0872	40.4521	14.3809	25.8904	23.159	23.1903
AAEL002761	2061.3	1797.67	1475.31	2082.37	1852.35	2139.68	2027.57	1637.17	2217.02	1997.32	2074.92	2294.16	1907.68	2119.22	1797.89	1764.74	1712.37	1622.2	1827.22	1704.2	2147.31	2311.1	2029.63	2106.95	2216.63	2110.33	2138.05	1800.64	2387.25	2411.88	1981.41	2291.27	2069.48	1905.54	2113.69	1502.44	1872.31	2261.65	1978.21	1825.16	1969.81	1797.97	1781.62	2032.35	2316.64	1844.69	1823.91	1808.52	1845.89	1889.64	2010.81	1667.47	2104.34	1961.54	1891.57	1765.81	2066.47	2062.12	2329.04	2223.67	2530.42	1898.91	2157.68	1932.98	1829.91	2057.42	2135.71	2100.23	2592.08	2351.01	2715.01	2311.47	2461.17	2889.31	2330.06	2838.45	2130.29	2380.6	2038.34	2614	2399.78	3076.84	2256.08
AAEL002764	310.968	275.12	322.451	366.247	212.947	202.729	273.9	169.222	288.825	222.321	312.381	242.787	159.009	152.968	195.849	170.827	205.484	126.379	155.598	199.193	132.374	145.558	131.09	197.552	193.831	249.962	236.919	228.564	216.93	251.447	266.999	150.361	259.916	182.549	194.977	213.368	197.915	162.579	151.527	195.612	158.404	201.956	127.743	180.131	180.208	141.159	148.245	148.526	171.693	171.272	179.941	196.77	256.587	161.48	141.95	172.038	225.673	155.848	146.417	160.162	187.649	197.076	158.185	221.082	235.453	153.381	177.147	142.628	161.911	198.751	101.114	165.48	192.737	119.833	123.144	154.455	283.397	179.208	123.604	139.384	252.655	137.851	187.179
AAEL002765	173.218	152.663	186.478	214.516	110.849	109.242	168.964	120.29	140.946	143.75	167.619	181.21	82.719	128.404	166.471	100.237	154.113	97.3736	88.7327	107.645	110.18	115.852	116.624	99.1895	141.149	136.864	119.423	96.6286	194.418	174.92	125.068	126.072	191.717	114.215	138.9	118.128	101.585	111.999	91.9612	71.2823	96.9817	120.613	85.9159	96.592	114.472	94.1057	74.4738	101.347	117.31	80.7885	87.5122	72.9805	196.605	160.49	112.24	138.21	135.606	113.584	174.61	152.929	157.593	103.67	119.685	99.5866	102.868	115.3	117.434	101.255	121.433	99.7535	115.306	94.5602	108.651	96.7541	90.5989	176.133	213.993	115.584	108.996	122.79	191.946	112.487	155.706
AAEL002766	60.214	48.9828	112.664	59.0479	70.9823	28.361	57.8035	39.757	34.6589	26.7857	39.7884	53.6594	32.1447	40.1959	15.6679	39.5302	35.9597	52.8304	27.7552	36.2168	49.1448	25.9925	24.4098	62.82	10.9341	20.4887	16.3725	26.0154	19.4418	22.7059	32.321	12.7229	21.9754	22.4525	23.2937	53.8958	14.0117	7.22571	28.2154	14.9195	45.2581	23.842	39.5665	20.8848	15.8674	31.0121	35.1292	53.2946	44.2827	32.3154	23.5988	22.1713	48.3183	46.5618	51.7184	39.6267	41.4914	50.1883	39.1053	39.2656	30.0564	41.0575	48.5436	35.8512	38.8612	38.0808	24.8801	31.5742	43.4762	30.2283	25.7221	28.0178	16.0614	46.1579	41.3412	9.48408	21.2065	32.8725	53.9361	22.1244	50.8881	36.3928	23.1903
AAEL002769	9063.44	9322.23	7687.34	10014.2	7511.48	11654.3	12024.9	10709.9	11311.5	12730.3	12012.7	13260	10170.6	10801.5	13877.8	11380.5	13481.5	10268.8	10679.5	10464.7	13591.7	12656.9	10852.4	9465.16	17800.7	14578.1	15687.7	12734.5	18016.4	15626.7	13043.6	14771.2	16328.5	15484.4	16949.2	11984.1	13854	11311.9	10093.8	10340.9	10370.6	8079.65	8372.28	11114.6	15627.1	10906.6	9654.9	10149.6	9681.61	10214.9	8510.31	8734.57	13729.1	11422.5	11880.9	10669.3	10926.4	11943.1	13770.5	13808.1	12455.5	9621.83	10766.6	9493.59	8940.37	11976.4	8586.63	9932.79	11934.2	11297.8	16694.5	10813.1	13684.3	12187.5	11276.5	19829.9	14081.1	14405.6	11857	16562.3	14235.3	14315.6	14893.1
AAEL002771	458.616	515.952	401.121	443.981	405.474	527.305	553.135	498.492	577.649	659.82	562.117	636.875	817.332	619.687	385.822	770.84	434.941	567.668	687.994	749.487	821.194	823.591	679.858	669.529	966.174	850.69	756.986	689.408	955.718	850.212	720.898	776.094	745.649	895.173	864.456	848.305	388.824	316.125	514.147	364.7	545.253	516.11	720.111	558.667	627.896	725.042	683.614	691.956	702.309	621.264	770.894	649.434	597.314	568.648	539.191	568.305	582.903	618.989	592.945	588.984	595.441	544.012	508.034	578.598	450.333	616.697	542.387	683.744	772.826	736.816	827.541	907.077	813.462	815.752	862.888	701.822	591.855	759.248	871.967	714.618	561.555	808.361	432.333
AAEL002772	66.8128	48.1664	61.188	72.5019	55.4245	64.0749	76.4785	65.2423	64.6967	86.607	60.1058	67.734	70.7183	89.3242	41.1283	53.6482	58.2205	47.6509	76.1167	87.524	70.5466	60.8967	75.0375	69.4326	77.5325	86.0525	90.5301	76.1879	89.023	84.0961	74.4787	70.554	56.0752	80.0482	75.0576	69.4001	33.2777	57.8057	75.241	53.0473	76.5078	92.5632	73.4807	63.9596	66.8698	106.938	84.31	63.7787	51.2748	77.557	102.261	82.2186	50.8175	78.2634	64.923	78.287	60.7191	64.2763	50.9278	75.4313	67.4238	73.9035	62.7719	63.7354	67.4357	94.1442	69.6644	78.391	75.7085	69.5252	80.7141	91.0579	74.6382	90.5405	73.0069	59.6142	69.4032	92.255	85.3988	68.5856	42.8532	86.0193	41.4112
AAEL002773	2.47455	2.44914	4.85619	4.48465	0	1.05041	4.44642	4.07764	3.46589	3.57142	2.53968	1.75932	2.57158	4.46621	7.83395	2.82359	3.42474	2.07178	2.5232	3.01807	0	2.97057	3.61626	0.826579	0.994006	1.63909	2.88926	0	3.06976	0.840961	0.702629	0	1.51555	2.92859	0.862731	0	0	1.80643	0	0	4.3103	2.80495	6.78283	6.52649	0	3.20815	0.702583	0.873681	0.77689	0.807885	1.96657	0	3.33229	1.98135	0	1.93301	2.02397	1.76099	6.36597	2.06661	5.68634	0	0.836959	0.995866	0	1.0578	2.98562	2.17753	2.99836	1.51142	0	7.00446	1.88958	2.66296	0.879601	1.35487	0	4.24161	2.24734	1.10622	5.35664	3.30843	3.3129
AAEL002775	54.44	40.819	47.5906	40.3619	83.623	76.6798	48.0214	74.4169	51.9884	72.3213	57.5662	49.2611	57.0033	58.0607	111.634	103.061	121.578	85.9788	82.0041	103.62	66.5833	66.8378	109.392	52.9011	58.6464	67.2029	75.1207	74.3297	62.4184	60.5492	64.6419	89.06	58.3485	46.8575	66.4303	70.8767	96.3302	59.6121	90.9162	116.041	99.1369	98.1731	66.6979	75.7072	56.6693	74.8568	80.0945	71.6419	78.4659	75.9412	97.345	91.4566	89.1389	54.4872	64.923	70.5549	61.7311	56.3518	67.2974	85.7644	63.3621	55.4277	71.9785	48.7974	43.4331	78.2772	89.5685	64.2371	65.2143	64.2352	58.5399	70.0446	69.9143	74.5628	101.154	63.6788	25.0623	54.0805	92.1409	46.4612	75.8858	59.5518	79.5095
AAEL002777	181.467	184.502	202.017	164.437	181.831	184.872	216.096	225.29	220.662	286.607	170.159	169.775	253.729	174.182	538.584	286.594	441.791	298.336	307.831	204.223	221.944	306.711	262.179	214.911	470.165	255.699	280.258	330.767	390.883	232.105	172.144	362.023	229.605	331.907	502.109	227.396	686.572	612.379	481.751	760.897	395.47	361.838	298.445	442.496	449.954	312.26	380.098	220.168	224.521	291.647	383.48	375.988	250.755	207.051	293.804	179.77	235.792	202.514	221.9	206.661	216.893	196.05	316.371	236.02	326.892	411.484	306.523	271.102	227.126	340.069	654.582	364.232	474.284	453.59	262.121	663.886	1191.42	444.308	385.418	530.986	288.366	515.013	760.31
AAEL002779	42.8921	25.3078	56.3318	50.0786	51.5351	34.6635	61.3607	93.7857	32.3483	52.6785	38.9418	26.3899	52.7173	49.1283	74.4226	57.8836	65.07	67.3328	89.5738	52.3132	49.1448	66.0952	79.5578	53.7276	63.6164	75.3984	65.4899	72.4714	62.4184	60.5492	69.5603	87.9034	62.8952	61.5004	82.8221	57.5873	110.342	97.5471	85.6911	72.94	88.3611	61.7088	73.4807	79.6231	120.139	86.62	122.952	48.9262	74.5815	72.7097	95.3784	107.161	44.1529	63.4033	79.2281	46.3923	44.5273	63.3958	34.5581	48.5654	60.9251	47.2162	53.5654	53.7768	77.7225	72.9882	71.6548	74.0359	62.2159	65.7466	90.4707	68.2935	88.8101	80.7763	85.3213	65.0337	115.672	77.4094	86.5225	88.4976	25.8904	81.6081	96.074
AAEL002780	15.6721	8.98017	10.6836	8.9693	12.6407	22.0586	11.5607	27.5241	10.3977	19.6428	9.31217	22.8712	13.7151	8.93242	11.7509	15.5297	10.2742	5.17945	16.8214	24.1446	14.2679	18.5661	18.9854	11.5721	7.95205	15.5714	5.77852	24.1571	9.20928	9.25057	20.3763	11.5662	12.1244	5.85719	6.03911	10.3362	1.75146	21.6771	6.27008	13.2618	9.69817	2.80495	26.0009	14.3583	14.734	9.62445	15.4568	14.8526	15.5378	11.3104	18.6824	13.8571	13.3292	9.90676	9.90351	7.73204	6.07191	8.80497	10.0037	9.29975	13.8097	9.23794	7.53263	13.9421	6.85787	8.4624	11.9425	5.44382	6.7463	7.55708	13.3045	14.0089	17.0062	11.5395	8.79601	5.41948	17.3508	6.36241	6.74201	22.1244	11.6061	28.6731	0
AAEL002781	148.473	119.191	265.148	137.529	135.158	110.293	143.175	118.252	68.1626	83.9284	93.9683	76.5306	87.4336	159.667	103.8	111.532	95.8926	100.481	103.031	66.3975	105.424	92.8303	110.296	127.293	48.7063	64.7442	85.7147	100.345	54.2324	44.5709	66.0472	65.9275	91.6906	60.5242	62.1166	64.232	78.8157	90.3214	89.8712	67.9668	87.2836	88.3558	97.2206	88.7602	43.0687	78.0649	139.814	76.0103	127.41	110.68	55.0638	146.885	94.9704	105.012	177.163	162.373	133.582	135.597	83.6671	95.0642	118.601	213.499	121.359	138.425	137.157	81.4506	78.6212	115.409	95.1978	68.7695	82.488	100.689	85.9757	71.8998	125.783	51.485	106.033	95.4362	86.5225	70.7981	94.634	67.2715	56.3192
AAEL002782	123.727	124.906	101.98	116.601	128.352	154.41	168.964	159.028	122.462	143.75	164.233	134.588	172.296	188.697	99.8829	129.885	83.906	198.891	159.382	164.988	202.921	181.947	124.761	171.102	178.921	203.248	193.58	143.085	204.651	213.604	197.439	152.674	216.723	179.62	151.841	172.024	68.3069	61.4186	111.816	72.94	107.757	102.381	160.527	114.866	97.4712	172.171	235.365	173.863	163.924	210.858	184.857	137.647	235.76	162.471	116.641	152.708	141.678	156.728	158.24	165.329	193.336	153.966	129.729	148.384	142.872	187.231	130.372	148.072	193.394	179.103	243.916	192.623	176.675	169.542	196.151	88.0665	88.6819	145.275	165.179	206.863	248.191	181.964	71.2273
AAEL002783	71.7619	147.765	73.814	116.601	36.9497	14.7057	8.00356	18.3494	8.08709	14.2857	33.8624	29.9085	12.8579	43.5455	21.5434	11.2944	8.56184	10.3589	4.62587	8.04819	8.71925	2.97057	16.2732	19.8379	6.95805	15.5714	7.70469	3.71648	7.16277	18.5011	24.592	6.93974	21.9754	3.90479	9.49004	20.6724	15.7631	25.29	8.36011	6.63091	8.6206	21.0371	10.1742	9.13708	3.40016	13.902	9.13358	15.7263	6.21512	17.7735	4.91641	10.1618	36.6552	10.8974	12.1043	10.6316	31.3715	17.6099	28.1922	28.9326	27.6194	20.5288	12.5544	12.9463	6.85787	8.4624	14.9281	6.53258	13.4926	12.847	4.43484	3.50223	9.44788	8.87652	14.9532	2.70974	3.85574	0	2.24734	4.42488	38.3893	6.61687	3.3129
AAEL002784	81.66	115.109	87.4114	97.9149	84.5953	56.722	79.1464	35.6794	57.7649	47.3214	64.3386	76.5306	53.1459	65.8766	23.5019	12.7061	13.6989	75.62	27.3347	38.2289	34.877	47.5291	27.122	68.6061	39.7603	56.5488	26.0033	26.0154	30.6976	38.6842	50.5893	15.0361	86.3862	27.3335	29.3328	40.6064	12.2602	25.29	27.1704	8.28864	22.6291	47.6841	20.3485	15.6636	21.5343	17.1101	13.3491	52.4209	35.7369	21.8129	25.5654	26.7903	86.6397	82.2261	19.807	31.8947	67.803	48.4273	94.5802	56.8318	92.6062	69.7978	14.2283	57.7602	38.8612	20.0982	49.7603	40.2843	83.2044	61.9681	30.1569	26.2667	20.7853	39.0567	44.8596	20.323	36.6295	20.1476	22.4734	26.5493	85.7063	33.0843	21.5338
AAEL002786	35.4685	43.2681	40.792	47.8363	34.0326	66.1757	52.4678	54.0287	55.4543	44.6428	58.4127	60.6967	30.0017	29.0304	29.3773	42.3538	29.1103	25.8972	29.8579	40.2409	66.5833	59.4114	26.2179	45.4619	110.335	67.2029	59.7113	44.5978	50.1394	86.619	52.6972	25.4457	28.0376	45.8813	48.3129	40.6064	19.266	3.61286	21.9453	11.6041	17.2412	26.647	7.91331	16.9689	22.6677	26.7346	20.3749	62.0314	37.2907	44.4337	21.6322	8.31424	49.1513	49.5338	49.5176	30.9282	49.5872	58.9933	63.6597	44.4322	51.9894	29.7667	25.9457	35.8512	36.5753	31.734	41.7986	45.7281	63.7151	49.8768	43.4614	45.529	38.7363	27.5172	60.6924	37.9363	15.4229	39.2349	20.226	26.5493	41.9604	48.5237	16.5645
AAEL002788	303.544	346.145	256.407	303.461	279.067	279.409	369.053	271.163	301.533	278.571	337.778	344.828	266.587	369.579	127.302	204.71	118.153	303.516	185.035	196.175	416.938	379.49	154.595	350.47	303.172	453.21	355.379	228.564	310.046	379.273	432.82	119.132	405.409	318.24	267.446	402.373	98.0817	84.9021	109.726	91.175	71.1199	123.418	128.874	108.34	128.073	159.338	224.827	402.767	226.852	332.849	130.777	110.856	565.657	383.392	187.066	295.751	311.691	324.023	372.864	346.158	343.618	306.905	199.196	210.128	168.018	168.19	278.657	281.99	428.015	343.092	315.761	211.009	237.142	202.385	319.295	195.101	204.354	179.208	215.744	184.739	548.163	217.254	101.043
AAEL002789	348.086	391.046	429.287	318.41	591.195	352.937	253.446	317.037	295.756	269.642	227.725	294.687	372.021	330.5	383.864	400.949	320.213	357.382	309.513	378.265	232.249	213.138	410.446	362.868	136.179	165.549	158.909	315.901	146.325	179.125	282.457	241.734	213.692	184.501	110.43	324.851	306.505	346.834	318.729	397.855	436.418	319.764	356.099	322.408	232.344	267.346	472.136	339.862	329.401	241.558	286.135	373.217	447.361	265.501	345.523	308.315	261.092	291.445	262.824	241.794	233.14	281.244	312.186	319.673	328.035	332.149	332.399	285.256	312.579	312.863	119.741	339.716	205.964	266.296	323.693	154.455	131.095	226.926	361.821	182.526	417.818	211.74	255.093
AAEL002790	27.22	15.5112	28.1659	23.1707	21.3919	10.5041	23.1214	17.33	10.3977	14.2857	5.07937	12.3153	6.42894	22.3311	3.91698	15.5297	8.56184	16.5742	10.9339	5.03012	27.7431	18.5661	37.0667	13.2253	13.9161	20.4887	10.5939	13.0077	9.20928	29.4336	30.2131	23.1325	9.85105	4.88099	11.2155	46.5128	22.769	14.4514	11.4951	69.6246	15.086	18.2322	24.8704	27.4112	9.06709	22.457	17.5646	30.5788	10.0996	56.552	18.6824	12.0095	14.9953	18.8228	31.9113	18.3636	10.1198	7.92447	17.2791	22.7327	8.12335	11.2908	35.9892	8.96279	14.8587	17.9826	12.9377	11.9764	17.2406	16.6256	15.9654	11.3822	30.2332	16.8654	21.99	5.41948	9.63934	5.30201	6.74201	9.95598	15.1772	18.7478	8.28224
AAEL002791	41.2424	81.6379	59.2455	70.2595	35.005	18.9073	67.5857	37.7182	47.3672	15.1785	27.09	40.4645	21.8584	29.0304	23.5019	50.8246	27.3979	33.1485	24.391	31.1867	50.7302	12.6249	32.5464	28.9303	31.8082	33.6014	34.6711	37.1648	12.279	44.5709	48.4814	39.3252	31.0687	39.0479	18.9801	34.7	56.0467	54.1929	39.7105	33.1546	26.9394	29.4519	39.5665	44.3801	51.0024	50.261	31.6162	25.3368	28.7449	45.2416	7.86626	14.7809	37.4883	46.5618	51.7184	42.5262	36.4314	61.6348	53.656	41.3322	47.1154	61.5863	34.3153	53.7768	27.4315	34.9074	41.7986	43.5506	31.4827	18.137	28.383	18.3867	34.0124	25.7419	36.9432	69.0983	100.249	44.5369	35.9574	39.8239	32.1399	27.5703	34.7854
AAEL002792	3.2994	4.89828	5.82742	5.97954	0	3.15122	3.55714	11.2135	1.1553	0.892856	0.846561	3.51865	7.71473	2.23311	1.95849	8.47076	0	5.17945	0.420534	2.01205	6.34127	0.742643	0.904066	2.47974	6.95805	8.19547	1.92617	0	1.02325	0.840961	6.32366	1.15662	2.27332	1.9524	0	4.42979	5.25438	0	3.13504	6.63091	4.3103	0	2.26094	5.22119	2.26677	8.55506	3.51292	5.24209	3.10756	1.61577	1.96657	3.69522	0.833074	0.990676	3.30117	3.86602	2.02397	0.880497	2.72827	2.06661	4.06167	5.13219	5.85871	3.98346	0	0	0.995205	5.44382	3.74795	6.04567	3.54787	7.00446	6.61352	1.7753	4.398	1.35487	0	0	4.49468	9.95598	2.67832	3.30843	0
AAEL002796	40.4176	51.4319	73.814	95.6726	42.7839	27.3106	43.575	16.3106	25.4166	13.3928	48.254	51.9001	18.001	23.4476	11.7509	4.23538	5.1371	15.5383	5.46694	5.03012	13.4752	17.8234	5.4244	24.7974	11.9281	7.37593	10.5939	14.8659	7.16277	9.25057	23.1868	6.93974	18.9443	7.80958	12.0782	30.2702	7.00584	18.0643	9.40512	6.63091	4.3103	9.81731	4.52189	5.22119	5.66693	9.62445	12.6465	13.1052	6.99201	4.03943	7.86626	0.923804	60.8144	50.5245	19.807	26.0957	33.3955	30.8174	34.5581	29.9659	26.807	15.3966	10.0435	8.96279	18.2876	8.4624	21.8945	13.0652	22.4877	16.6256	6.20878	7.00446	9.44788	8.87652	11.4348	8.12921	13.4951	2.1208	14.6077	6.63732	66.958	13.2337	8.28224
AAEL002797	287.872	231.035	397.236	328.874	443.396	158.612	122.721	167.183	108.598	141.071	124.444	144.265	123.864	141.802	311.4	245.652	291.103	133.63	210.267	189.132	103.046	124.764	235.057	135.559	106.359	119.654	109.792	230.422	84.93	105.12	146.147	203.566	120.486	123.001	127.684	157.996	336.28	316.125	220.498	338.176	254.308	290.312	220.442	238.869	214.21	182.864	367.451	145.905	191.892	153.498	209.439	287.303	207.435	123.835	178.263	165.272	136.618	165.533	122.772	150.863	134.848	152.939	159.859	141.413	198.878	208.387	187.099	164.403	140.173	143.585	86.0359	211.885	226.749	217.475	187.355	180.198	240.983	191.933	198.889	168.145	174.091	136.749	412.456
AAEL002800	2.47455	5.71465	4.85619	8.22186	8.75124	10.5041	3.55714	2.03882	8.08709	3.57142	5.07937	3.51865	18.4296	6.69932	5.87546	1.41179	6.84947	8.28712	0.420534	3.01807	3.17063	2.22793	2.7122	4.95947	0	4.91728	0.963086	7.43297	3.06976	3.36384	4.91841	3.46987	4.54664	0	6.90184	6.64469	8.75729	9.03214	2.09003	3.31546	3.23272	2.80495	2.26094	7.83178	1.13339	4.27753	1.40517	0.873681	3.88445	5.6552	4.91641	1.84761	1.66615	2.97203	4.40156	8.69855	3.03595	0.880497	3.6377	1.03331	5.68634	3.07931	0.836959	1.99173	5.71489	3.1734	5.97123	5.44382	0.749589	3.02283	9.75665	0	2.83436	0.887652	0.879601	9.48408	1.92787	0	8.98935	4.42488	7.14219	0	0
AAEL002801	25.5703	20.4095	26.2234	33.6349	13.613	11.5545	14.2286	18.3494	12.7083	6.24999	16.9312	14.0746	9.00052	16.7483	7.83395	9.88256	5.1371	4.14356	5.46694	4.02409	11.0972	8.16907	8.13659	10.7455	3.97603	11.4737	11.557	1.85824	7.16277	8.40961	20.3763	2.31325	9.85105	2.92859	7.76458	11.8128	3.50292	16.2579	5.22507	3.31546	2.15515	2.80495	5.65236	5.22119	4.53354	2.13877	5.62067	9.6105	6.99201	14.5419	2.94985	1.84761	20.8268	19.8135	3.30117	11.5981	9.10786	10.566	15.4602	9.29975	5.68634	10.2644	0	1.99173	8.00084	3.1734	11.9425	7.62135	17.2406	5.28996	1.77394	0.875557	7.5583	8.87652	15.8328	1.35487	5.7836	4.24161	12.3604	0	21.4266	6.61687	1.65645
AAEL002804	344.787	502.073	424.431	584.5	345.188	227.939	310.36	192.669	237.991	195.535	393.651	375.616	270.015	273.555	199.766	180.71	232.882	267.26	176.624	147.885	207.677	227.249	184.429	267.812	291.244	321.263	313.003	156.092	341.766	356.568	246.623	168.867	442.54	307.502	289.877	364.719	183.903	198.707	222.588	263.579	131.464	245.433	212.529	151.414	182.475	229.917	163.702	203.568	239.282	334.464	152.409	158.894	459.024	308.1	151.854	253.224	268.176	255.344	339.215	282.093	353.366	259.689	195.848	260.917	197.735	202.04	237.854	186.179	227.875	244.094	275.847	151.471	237.142	180.193	167.124	161.229	626.557	158	125.851	191.376	439.245	219.459	233.559
AAEL002805	131.151	119.191	163.168	118.843	123.49	94.5367	136.061	123.349	103.977	91.0713	117.672	114.356	147.437	122.821	82.2565	127.061	53.0834	157.455	82.0041	110.663	128.411	100.999	69.6131	140.518	77.5325	81.1352	75.1207	92.9121	71.6277	96.7105	109.61	56.6746	121.244	72.2386	61.2539	109.268	89.3244	95.7407	88.8262	48.0741	66.8096	67.3187	104.003	61.349	43.0687	98.3832	83.6074	121.442	114.98	142.996	83.579	64.6663	83.3074	162.471	99.0351	133.378	99.1745	121.509	116.406	96.0975	123.475	171.415	134.75	118.508	120.013	93.0864	127.386	120.853	116.186	105.799	98.4534	92.8091	74.6382	84.3269	99.3949	43.3558	109.888	72.1073	102.254	69.6919	105.347	61.7574	94.4175
AAEL002808	51.9655	66.1267	68.9579	62.0377	63.2034	16.8065	37.35	31.6017	40.4354	16.0714	39.7884	28.1492	40.288	58.0607	1.95849	18.3533	20.5484	34.1844	11.3544	33.1988	28.5357	17.8234	14.4651	52.0745	19.8801	27.8646	35.6342	11.1494	22.5116	29.4336	44.9683	15.0361	30.3109	19.524	14.6664	26.5787	26.2719	25.29	20.9003	38.1277	17.2412	25.2445	15.8266	15.6636	11.3339	23.5264	19.6723	36.6946	35.7369	49.281	6.88298	14.7809	45.819	31.7016	25.309	41.5597	30.3595	36.9809	30.9204	29.9659	37.3674	46.1897	25.9457	37.8429	29.7174	19.0404	36.8226	31.5742	50.2225	31.7398	25.7221	25.3912	14.1718	23.0789	43.1004	10.839	28.918	23.3288	34.8337	17.6995	38.3893	29.7759	11.5951
AAEL002809	63.5134	50.6155	81.5839	51.5735	92.3742	43.0667	35.5714	43.8346	48.5225	39.2857	35.5556	41.3441	38.5736	29.0304	13.7094	33.8831	39.3845	43.5074	41.6329	62.3735	31.7063	28.2204	34.3545	42.9821	21.8681	27.0451	24.0772	31.5901	31.7208	27.7517	42.8604	25.4457	49.2553	30.2621	22.431	36.9149	14.0117	21.6771	42.8456	19.8927	29.0945	44.8791	50.8712	48.296	17.0008	21.3877	27.4007	41.9367	38.8445	38.7785	29.4985	44.3426	62.4805	25.7576	30.8109	54.1243	37.4434	38.7419	42.743	21.6994	32.4934	42.084	26.7827	27.8842	52.577	30.6762	36.8226	28.3079	35.2307	38.5411	23.0612	27.1423	29.2884	49.7085	43.98	24.3876	15.4229	15.906	48.3178	25.4431	45.5315	34.1872	24.8467
AAEL002810	7.42364	9.79655	4.85619	2.98977	2.91708	3.15122	1.77857	0	2.3106	2.67857	2.53968	5.27797	4.28596	6.69932	5.87546	8.47076	0	6.21534	2.10267	4.02409	0.792659	0.742643	0	4.95947	1.98801	4.91728	0	7.43297	5.11626	2.52288	3.51315	0	0.757773	0.976198	1.72546	0.738299	1.75146	1.80643	1.04501	1.65773	0	1.40247	1.13047	2.61059	1.13339	0	0.702583	4.36841	3.88445	3.23154	0.983283	0.923804	1.66615	2.97203	2.20078	0	1.01198	2.64149	1.81885	3.09992	12.185	4.10575	2.51088	3.98346	0	1.0578	1.99041	0	0.749589	1.51142	3.54787	0	0	0	0.879601	1.35487	0	0	3.37101	3.31866	7.14219	0	1.65645
AAEL002811	2.47455	8.98017	2.91371	1.49488	0	0	2.66785	0	4.62119	0	0	0.879662	4.28596	2.23311	0	1.41179	1.71237	2.07178	4.20534	5.03012	2.37798	0.742643	8.13659	4.95947	0	0	0	1.85824	0	2.52288	4.21578	10.4096	0	4.88099	0	1.4766	1.75146	7.22571	6.27008	24.8659	1.07757	2.80495	0	2.61059	6.80031	2.13877	0.702583	0.873681	0.77689	7.27097	1.96657	0	1.66615	1.98135	1.10039	0.966506	1.01198	7.92447	4.54712	2.06661	1.62467	1.02644	3.34784	2.9876	0	6.3468	2.98562	0	1.49918	0	0.886968	5.25334	5.66873	0	3.5184	2.70974	5.7836	5.30201	1.12367	3.31866	0.892774	0	4.96934
AAEL002812	86.6091	89.8017	109.75	67.2698	92.3742	38.8651	16.8964	34.6599	28.8825	45.5356	30.4762	25.5102	51.8601	36.8462	129.26	69.1779	90.7555	30.0408	48.782	60.3614	54.6935	38.6174	83.1741	28.1037	38.7663	41.7969	36.5973	76.1879	58.3254	49.6167	40.7525	82.1203	37.8887	48.8099	70.7439	53.1575	157.631	148.127	96.1412	202.243	66.8096	61.7088	82.5245	92.6761	85.0039	84.4812	47.0731	36.6946	41.9521	66.2466	74.7295	72.0567	31.6568	44.5804	34.1121	40.5932	44.5273	33.4589	30.011	42.3655	27.6194	24.6345	49.3806	27.8842	32.0034	49.7166	62.6979	51.1719	23.9869	45.3425	54.105	42.0267	99.2027	52.3715	50.1372	79.9373	140.734	31.8121	46.0704	71.9043	27.676	70.5799	135.829
AAEL002813	1893.85	1738.07	2280.47	1763.96	2950.14	1222.68	756.782	953.149	723.217	552.678	770.371	837.438	497.171	696.729	614.965	885.195	606.178	729.266	771.68	936.608	513.643	338.645	744.95	672.009	173.951	271.27	294.704	628.086	217.953	243.879	795.377	248.674	466.031	231.359	221.722	634.198	474.645	435.349	623.873	787.421	823.267	757.335	1163.26	459.465	218.743	459.835	668.157	989.881	783.882	736.791	554.572	873.919	784.755	771.737	664.636	701.683	725.593	702.637	792.109	800.812	538.578	581.99	584.198	661.255	693.787	852.586	914.593	474.701	586.179	595.498	156.993	830.904	420.431	530.816	840.019	65.0337	79.0426	274.644	898.935	252.218	811.532	238.207	301.474
AAEL002814	46.1915	75.9233	45.6482	87.4507	31.1155	21.0082	49.8	17.33	30.0378	16.9643	20.3175	58.0577	14.1437	46.8952	9.79244	18.3533	8.56184	15.5383	8.41068	14.0843	19.8165	17.0808	18.0813	28.9303	25.8442	22.1278	21.1879	16.7242	13.3023	31.1156	32.321	4.62649	23.491	15.6192	17.2546	21.4107	8.75729	9.03214	9.40512	9.94637	19.3963	15.4272	10.1742	5.22119	5.66693	6.4163	6.32325	21.842	18.6454	16.9656	12.7827	16.6285	79.142	55.4779	22.0078	46.3923	47.5633	36.1004	77.3011	70.2648	69.8608	48.2426	22.5979	24.8966	35.4323	15.867	32.8418	23.9528	57.7184	37.0297	21.2872	25.3912	18.8958	23.0789	43.1004	24.3876	28.918	30.7517	49.4414	33.1866	60.7086	24.2619	18.2209
AAEL002815	1000.54	2031.97	884.797	345.318	1669.54	2081.91	928.414	1127.47	2141.92	2308.93	14.3915	1688.07	874.764	15.6317	1067.38	1232.5	1587.37	953.019	1034.09	905.421	1143.81	1060.49	9.04066	1591.99	1140.13	975.261	9.63086	1951.15	1186.97	1084.84	6.32366	6.93974	1920.2	1919.2	841.162	962.741	1243.54	731.604	1918.64	578.547	1491.36	1009.78	1947.8	926.761	7.9337	1374.16	1129.05	1695.82	1731.69	8.88674	904.62	1236.05	1946.06	16.8415	1112.49	1125.98	1032.22	1775.96	1064.03	1704.95	4.87401	1197.85	1219.45	10.9545	1264.13	1096.94	30.8514	1223.77	1031.43	1079.91	949.943	7.88001	1180.04	1316.39	2321.27	1269.51	753.796	2077.33	1745.06	1261.09	1933.75	2497.87	97.7304
AAEL002816	64.3382	72.6577	64.1017	83.7135	62.2311	50.4196	68.4749	58.1064	48.5225	38.3928	61.799	64.2153	37.7164	90.4408	23.5019	14.1179	23.9732	32.1126	21.8678	33.1988	31.7063	48.2718	20.7935	45.4619	36.7782	46.7142	31.7818	27.8736	35.8138	44.5709	55.5077	18.506	60.6219	6.83338	35.372	36.9149	29.7748	18.0643	26.1253	14.9195	28.0169	26.647	31.6532	24.8006	15.8674	17.1101	22.4827	48.9262	35.7369	52.5125	22.6155	22.1713	74.9766	48.5431	13.2047	39.6267	54.6472	40.5029	49.1089	56.8318	66.6114	28.7403	32.6414	36.847	20.5736	31.734	33.837	40.2843	44.2258	40.8083	33.7048	22.7645	18.8958	31.9555	31.6656	13.5487	7.71147	13.7852	19.1024	15.4871	60.7086	24.2619	9.93869
AAEL002817	487.486	604.937	379.754	498.544	414.225	326.677	647.399	473.006	579.96	395.535	376.72	665.024	570.89	873.144	125.343	465.892	147.264	586.314	341.053	506.03	669.797	301.513	263.083	998.508	363.806	816.269	412.201	301.035	145.302	616.424	1119.29	440.674	227.332	753.624	155.292	485.8	541.201	162.579	209.003	296.733	335.126	315.556	351.577	228.427	151.874	558.218	415.929	516.346	443.604	918.565	621.435	255.894	322.399	504.254	554.597	454.258	439.201	826.787	567.481	593.118	618.187	864.261	732.339	594.532	460.62	351.189	572.243	509.542	457.999	274.322	179.168	417.641	483.731	299.139	568.222	211.36	283.397	365.839	423.623	321.91	339.254	272.394	165.645
AAEL002818	409.95	386.147	374.898	384.185	440.479	327.727	413.518	422.036	365.074	306.25	431.746	416.08	321.018	409.775	182.139	334.595	166.1	383.279	293.953	361.162	342.429	252.498	257.659	393.452	220.669	333.556	323.597	327.051	229.209	296.018	512.217	171.18	305.383	220.621	177.723	335.188	157.631	164.385	166.157	150.853	196.119	214.578	260.009	168.383	166.608	340.064	337.24	342.483	328.625	366.78	260.57	218.018	471.52	378.438	340.021	407.865	347.111	428.802	365.589	355.457	341.181	362.333	357.382	355.524	290.316	272.912	377.183	382.156	436.261	285.658	226.177	307.321	244.7	236.115	357.997	163.939	129.167	231.168	237.094	200.226	420.497	259.161	132.516
AAEL002819	136.1	135.519	126.261	130.802	130.296	159.662	125.389	202.863	134.015	208.928	129.524	141.626	189.439	157.434	299.649	173.651	318.5	158.491	216.155	201.205	179.141	145.558	217.88	156.223	177.927	145.06	160.835	198.832	197.488	174.92	167.928	238.264	178.077	204.025	210.506	178.668	299.499	278.19	238.263	308.337	262.928	251.043	200.094	249.312	261.812	213.877	216.396	154.642	211.314	155.922	225.172	244.808	171.613	141.667	179.364	166.239	146.738	160.25	137.323	161.196	169.778	185.785	231.838	203.157	210.308	243.294	165.204	199.244	170.906	191.95	185.376	215.387	232.418	237.003	176.8	246.586	219.777	219.503	233.723	213.5	126.774	220.562	304.786
AAEL002820	7.42364	11.4293	9.71237	14.9488	8.75124	16.8065	8.89285	9.17469	15.0189	19.6428	9.31217	11.4356	25.7158	7.81587	7.83395	12.7061	5.1371	3.10767	4.20534	6.03614	20.6091	11.1396	12.6569	26.4505	7.95205	6.55638	9.63086	20.4407	9.20928	7.56865	10.5394	16.1927	15.9132	7.80958	5.17638	15.5043	1.75146	18.0643	6.27008	19.8927	1.07757	7.01237	12.4352	2.61059	4.53354	11.7632	19.6723	27.0841	24.8605	4.84731	12.7827	11.0856	18.3276	5.94406	16.5059	11.5981	13.1558	5.28298	16.3696	16.5329	20.3084	6.15863	3.34784	19.9173	2.28596	5.289	11.9425	9.79888	20.2389	21.9155	15.0785	12.2578	15.1166	1.7753	7.91641	8.12921	26.9901	19.0872	14.6077	14.3809	15.1772	4.41125	3.3129
AAEL002822	14.0224	31.0224	28.1659	27.6554	31.1155	24.1594	30.2357	19.3688	31.1931	31.25	19.4709	21.1119	31.2875	24.5642	19.5849	25.4123	13.6989	30.0408	23.5499	40.2409	44.3889	25.2498	23.5057	47.9416	24.8502	36.8796	26.9664	22.2989	30.6976	22.7059	33.0236	31.2288	34.0998	19.524	13.8037	33.9617	14.0117	18.0643	13.5852	8.28864	21.5515	16.8297	27.1313	14.3583	13.6006	16.0407	25.293	35.8209	24.0836	26.6602	27.5319	22.1713	30.8237	55.4779	30.8109	36.7272	25.2996	37.8614	43.6524	37.199	25.9947	27.7138	26.7827	25.8925	27.4315	25.3872	36.8226	32.6629	41.2274	32.4955	43.4614	35.8978	31.178	32.8431	28.1472	23.0328	7.71147	47.7181	23.597	27.6555	34.8182	33.0843	8.28224
AAEL002825	492.435	345.328	621.592	520.967	561.052	254.199	229.436	311.94	190.624	276.785	208.254	173.293	301.303	279.138	566.003	381.184	339.049	219.609	321.709	258.548	221.944	82.4333	365.243	206.645	119.281	168.007	134.832	250.863	98.2323	107.643	221.328	260.24	225.059	192.311	114.743	224.443	630.525	585.283	391.88	629.936	429.952	429.157	323.315	399.421	252.745	336.856	381.503	172.115	289.003	320.73	363.815	395.388	180.777	258.566	271.796	261.923	234.78	284.401	219.171	246.96	219.33	266.874	334.784	314.694	339.464	350.132	324.437	291.789	220.379	297.749	125.949	379.992	342.958	352.398	298.185	242.522	323.882	241.772	379.8	277.661	216.051	230.488	723.868
AAEL002827	825.674	1053.95	975.122	1396.22	803.17	296.215	476.657	249.756	369.695	196.428	602.752	610.485	302.16	512.498	184.098	234.358	160.963	216.501	156.859	201.205	220.359	164.124	180.813	296.742	196.813	349.127	334.191	167.242	193.395	369.182	415.957	151.518	403.135	151.311	150.978	312.3	210.175	319.738	198.553	135.934	169.179	391.29	219.312	185.352	159.807	266.276	191.805	234.147	301.433	229.439	178.957	204.161	619.807	378.438	168.36	304.449	342.051	288.803	437.433	379.223	428.913	385.941	169.903	358.512	241.168	153.381	230.888	224.285	296.837	165.5	88.6968	153.223	119.988	161.553	203.188	151.745	414.492	115.584	128.098	129.428	607.979	134.543	159.019
AAEL002828	68.4625	69.3922	74.7853	76.9865	108.904	113.444	76.4785	96.844	100.511	105.357	77.8836	97.6425	111.006	85.9745	97.9244	139.768	95.8926	83.9071	126.16	141.849	84.0218	106.941	132.898	81.8313	121.269	93.4284	92.4563	117.069	100.279	99.2334	101.881	128.385	96.2372	101.525	145.801	103.362	103.336	97.5471	96.1412	134.276	129.309	95.3682	134.526	101.813	122.406	130.465	115.224	114.452	125.079	84.8279	142.576	120.095	88.3058	114.918	108.939	103.416	92.0906	93.3327	105.493	92.9975	102.354	105.723	122.196	121.496	94.8671	89.913	95.5397	102.344	105.692	102.021	106.436	130.458	118.098	144.687	133.699	112.454	109.888	108.161	121.356	89.6038	88.3846	119.104	104.356
AAEL002831	24.7455	53.881	38.8495	29.8977	54.4522	53.5708	43.575	47.9123	27.7272	52.6785	36.4021	42.2238	40.288	37.9628	146.887	70.5897	94.1802	45.5791	64.7622	46.2771	42.8036	65.3526	75.0375	51.2479	87.4726	60.6465	63.5637	102.203	96.1858	68.1178	41.4551	112.192	50.7708	68.3338	84.5476	45.7745	126.105	128.256	80.466	125.987	80.8181	88.3558	56.5236	120.087	137.14	70.5793	65.3402	61.1577	69.1432	56.552	92.4286	80.371	38.3214	35.6643	45.116	51.2248	42.5033	35.2199	49.1089	35.1324	38.1797	32.846	58.5871	29.876	44.5761	43.3698	56.7267	63.1483	46.4745	52.1439	117.967	58.6623	95.4236	58.585	59.8128	143.616	198.57	66.8053	65.1728	80.7541	64.2797	68.3743	139.142
AAEL002832	17266.6	13205.7	23567.1	18991	14492.1	5991.53	7014.68	6837.18	5582.4	8836.59	7684.24	4742.26	8916.08	8674.5	8770.11	10491	4541.2	10903.8	5895.47	7523.04	8612.24	2458.15	7256.94	5722.41	2760.36	3925.63	3125.21	5372.18	3186.41	3082.96	6861.88	5740.32	4658.03	3691	3935.78	8206.93	7893.83	13907.7	10271.4	8432.86	11572.1	7684.15	11841.7	8686.75	3895.45	7465.36	9026.79	6072.09	9073.3	8638.72	6800.38	10809.4	5164.22	5953.96	6296.43	8492.68	6260.14	5901.97	5179.17	4676.74	6548.23	9392.94	9672.74	8348.34	9106.1	10441.5	6241.93	5424.22	7293.5	6289.01	3219.69	8029.73	5783.05	6178.06	5729.72	4290.87	3207.97	5363.51	10718.7	5703.67	4733.49	5388.34	6413.77
AAEL002833	3254.03	4601.11	8124.4	3139.26	4515.64	3278.32	2943.53	5170.45	3824.04	2164.28	2367.83	2346.94	1898.25	4174.79	2005.49	1420.26	2998.36	4658.4	2043.8	1549.28	1718.48	2787.14	1501.65	1950.73	1960.18	2828.26	2901.78	2280.06	1690.41	1985.51	1845.1	1449.25	3072.77	1811.82	2041.22	2176.5	1765.47	2039.46	1853.85	1123.94	1287.7	1589	1908.24	1651.2	1507.4	1545.26	3741.96	2526.69	3708.87	3571.66	1843.66	2510.9	6541.29	3676.4	4645.85	2657.89	3887.03	3550.16	4719	3800.5	2912.22	3530.95	3998.15	3425.78	4179.87	2392.74	4404.78	3715.95	3684.23	3832.2	4043.69	2695.84	2622.73	3434.33	3686.41	2968.52	3026.75	2380.6	2608.04	2815.33	6896.68	2590.5	3543.14
AAEL002834	2117.39	1762.56	1959.96	2236.35	1923.33	1615.53	1820.37	1944.02	1849.63	2266.07	3150.05	1985.4	2981.74	2559.14	1261.27	2270.16	1111.33	1686.43	1807.46	2515.06	1962.62	1657.58	2520.54	2482.22	1848.85	2246.38	2277.7	2241.04	1847.99	2135.2	2498.55	2416.19	3212.96	1789.37	1623.66	2147.71	1052.63	1053.15	1634.4	1039.4	1683.17	1633.88	2107.2	1754.32	1595.81	2439.26	2497.68	2022.57	2395.15	1883.99	2843.65	2284.57	1960.22	1820.86	2313.02	2300.28	2092.78	1994.33	1773.38	1775.22	1744.89	2306.41	2040.51	1924.01	1909.92	1741.14	1485.84	1912.96	2150.57	1565.07	1266.59	2061.06	1848.01	1965.26	2004.61	1731.52	1187.57	2287.29	2067.55	2271.07	1965.89	1660.83	1234.05
AAEL002835	711.02	600.855	606.052	652.517	624.255	727.933	712.317	760.48	817.951	837.499	695.873	741.555	936.482	841.881	667.844	687.544	667.824	596.672	723.739	643.855	721.319	709.966	665.392	869.561	663.996	712.187	743.503	633.66	683.533	757.706	734.248	683.565	633.498	654.052	589.245	812.128	598.999	529.284	539.227	686.299	585.123	483.853	660.196	544.309	602.961	664.087	656.915	809.903	656.472	861.206	685.348	666.063	721.442	678.613	638.226	673.654	758.988	597.858	729.358	712.981	781.466	881.71	778.372	799.68	730.363	436.871	881.752	660.88	606.418	1015.67	496.702	586.623	583.879	584.963	778.447	735.694	520.524	680.778	687.685	685.856	663.331	670.509	756.997
AAEL002836	136.925	138.784	155.398	122.58	115.711	127.099	118.275	114.174	112.064	66.0713	145.609	139.866	78.0045	117.238	39.1698	76.2369	44.5216	101.517	52.5668	71.4277	49.1448	66.8378	47.0114	60.3403	45.7243	60.6465	65.4899	55.7472	27.6278	68.9588	115.231	50.8914	83.3551	40.0241	37.9601	84.166	33.2777	27.0964	68.9709	23.2082	40.9478	44.8791	35.0446	40.4642	20.4009	51.3304	65.3402	138.042	102.55	114.72	41.2979	49.8854	98.3027	113.928	99.0351	89.885	95.1265	113.584	100.037	92.9975	103.167	115.988	92.0655	84.6486	76.5795	50.7744	95.5397	68.5921	107.191	79.3494	43.4614	77.049	34.9572	75.4504	76.5253	28.4522	28.918	45.5973	38.2047	34.2928	80.3497	25.3647	51.3499
AAEL002837	47.8412	44.9009	57.303	47.0888	71.9547	79.831	70.2535	95.8246	63.5414	65.1785	74.4974	82.6882	88.7194	70.3428	82.2565	104.473	78.7689	85.9788	81.5836	96.5783	71.3393	63.8673	87.6944	84.3111	57.6524	44.2556	73.1946	63.1802	73.6742	90.8238	93.4497	90.2166	65.9263	76.1434	81.0967	51.6809	52.5438	113.805	52.2507	76.2555	106.68	78.5385	120.961	73.0967	97.4712	82.3425	107.495	78.6313	77.689	59.7835	74.7295	90.5328	69.1451	59.4406	63.8226	90.8515	96.1385	102.138	55.4749	59.9318	58.4881	80.0622	72.8154	86.6403	64.0067	115.3	81.6068	76.2135	56.2192	72.548	69.1835	110.32	96.3684	92.3158	102.034	93.486	42.4131	103.919	110.12	85.1789	71.4219	113.59	87.7917
AAEL002838	23.0958	23.675	46.6194	52.3209	24.309	118.696	25.7893	65.2423	65.852	93.7499	58.4127	58.0577	84.0048	50.2449	146.887	107.296	44.5216	41.4356	46.6793	89.5361	41.2183	71.2937	211.551	30.5834	35.7842	27.0451	176.245	66.8967	35.8138	74.8455	73.0735	227.855	115.939	37.0955	89.724	65.7086	78.8157	90.3214	63.7458	92.8327	53.8787	47.6841	30.5227	57.4331	131.473	91.9669	217.801	147.652	123.526	16.9656	104.228	109.009	15.8284	62.4126	166.159	23.1961	81.9707	60.7543	68.2068	70.2648	59.3004	67.7449	37.6632	72.6982	44.5761	118.474	94.5445	35.9292	174.654	171.546	47.8963	95.4357	109.595	138.474	30.786	35.2266	210.138	86.953	38.2047	148.233	24.9977	61.7574	178.896
AAEL002840	73.4116	66.1267	75.7565	76.9865	78.7612	73.5286	80.9249	129.465	86.6474	116.964	82.1164	78.2899	104.149	88.2077	188.015	72.0015	147.264	182.317	108.498	119.717	86.3998	97.2862	160.02	133.079	73.5565	94.248	86.6778	118.927	65.4882	84.0961	85.7208	133.012	87.9017	112.263	114.743	107.792	166.389	231.223	175.562	248.659	142.24	203.359	166.179	165.773	130.339	132.603	129.978	84.7471	97.1113	143.804	165.192	131.18	78.3089	110.956	90.232	136.277	99.1745	101.257	86.3953	75.4313	117.789	79.0357	137.261	109.545	131.442	155.497	154.257	115.409	113.938	179.103	138.367	137.462	132.27	139.361	142.495	147.681	188.931	125.127	152.819	97.3474	83.9208	132.337	246.811
AAEL002843	37.9431	34.2879	30.1084	41.1093	23.3366	29.4114	29.3464	41.7958	38.1248	54.4642	45.7143	47.5017	35.5735	46.8952	35.2528	62.1189	39.3845	43.5074	41.2123	49.2952	38.8403	43.8159	96.735	56.2074	43.7363	42.6165	71.2684	44.5978	46.0464	32.7975	55.5077	82.1203	78.8084	45.8813	50.9011	68.6618	45.5379	25.29	54.3407	56.3627	39.8703	44.8791	47.4798	35.243	64.603	62.0242	71.6635	64.6524	56.713	64.6308	68.8298	89.609	44.1529	55.4779	84.7301	50.2583	60.7191	42.2639	45.4712	34.0991	35.7427	27.7138	35.1523	60.7478	46.8621	58.179	62.6979	39.1955	88.4515	83.1279	47.0093	81.4268	50.0738	55.9221	51.0168	44.7107	44.341	64.6845	52.8124	33.1866	58.0303	46.3181	61.2886
AAEL002844	123.727	77.556	97.1237	115.106	112.794	159.662	79.1464	106.019	113.219	119.643	95.6614	109.078	119.15	112.772	197.807	163.768	133.565	100.481	121.534	160.964	73.7173	115.11	195.278	75.2187	96.4186	69.6615	128.09	139.368	93.116	81.5732	128.581	164.241	122.001	111.287	104.39	118.128	182.152	122.837	155.707	187.323	176.722	147.26	120.961	184.047	176.808	145.436	177.754	152.894	144.502	107.449	174.041	193.999	91.6381	109.965	171.661	116.947	105.246	108.301	115.497	131.23	106.416	126.252	102.109	94.6073	115.441	153.381	127.386	99.0775	113.938	158.699	82.488	127.831	143.608	151.788	110.83	120.583	84.8262	126.188	125.851	130.534	83.028	115.795	167.301
AAEL002846	132.801	135.519	150.542	118.843	149.743	200.628	140.507	198.785	161.742	208.928	155.767	109.078	135.436	137.336	182.139	199.063	214.046	187.496	187.558	202.211	160.91	139.617	228.729	145.478	227.627	152.436	177.208	178.391	172.93	137.077	150.363	239.421	128.064	175.716	188.075	156.519	227.69	225.804	242.443	255.29	198.274	187.931	219.312	241.48	198.343	232.056	203.749	122.315	187.231	168.848	202.556	203.237	154.119	172.378	227.781	173.971	159.894	142.641	185.523	148.796	153.531	153.966	173.251	177.264	185.162	225.311	164.209	140.451	178.402	214.621	211.098	216.263	200.295	181.969	175.92	218.134	231.344	176.027	195.518	223.456	133.023	217.254	248.467
AAEL002847	32.1691	17.144	16.511	24.6656	27.2261	18.9073	28.4571	33.6405	27.7272	31.25	38.9418	24.6305	50.5743	25.6807	62.6716	74.8251	47.9463	31.0767	49.2025	37.2229	34.877	41.588	32.5464	32.2366	58.6464	31.1428	27.9295	46.456	56.2789	40.3661	35.1315	38.1686	37.1309	36.1193	62.9793	40.6064	33.2777	70.4507	52.2507	69.6246	59.2666	54.6965	58.7846	63.9596	57.8027	53.4691	30.2111	32.3262	32.6294	39.5864	42.2812	36.9522	27.4914	31.7016	35.2125	33.8277	25.2996	17.6099	31.8299	40.2989	45.4907	39.0046	42.6849	15.9339	33.1464	51.8322	37.8178	22.864	38.229	36.274	55.879	39.4001	39.6811	52.3715	39.582	63.6788	42.4131	61.5033	42.6994	68.5856	31.2471	68.3743	62.945
AAEL002848	227.658	226.953	240.867	210.031	444.369	280.459	216.986	275.241	324.639	234.821	248.889	205.841	547.317	371.812	176.264	170.827	174.662	1158.12	230.873	214.283	250.48	253.984	358.914	1163.82	253.472	319.623	247.513	217.414	520.836	183.33	274.728	262.554	187.928	396.336	681.557	430.428	138.365	137.289	191.237	785.763	188.576	172.504	298.445	207.542	249.345	202.113	257.848	228.031	253.266	1354.02	308.751	339.036	389.045	148.601	247.588	218.43	238.828	199.873	200.983	192.195	588.943	253.53	301.305	308.718	288.03	189.346	1248.98	224.285	702.365	963.528	1271.91	270.547	253.203	262.745	344.803	264.199	217.849	180.268	211.25	382.752	364.252	260.264	299.817
AAEL002849	37.1182	41.6353	33.9933	34.3823	32.0879	31.5122	32.0143	38.7376	35.8142	56.2499	35.5556	33.4272	42.431	35.7297	56.7962	56.4718	61.6452	47.6509	48.3614	66.3975	47.5595	41.588	58.7643	52.0745	42.7423	39.3383	29.8557	52.0308	42.9766	28.5927	33.7262	46.2649	35.6153	37.0955	50.0384	53.8958	75.3127	45.1607	57.4757	43.1009	77.5854	78.5385	48.6103	41.7695	55.5359	51.3304	54.0989	42.8104	47.3903	37.1627	42.2812	51.733	37.4883	55.4779	42.9152	34.7942	41.4914	37.8614	39.1053	46.4988	34.9304	41.0575	42.6849	39.8346	36.5753	48.6588	39.8082	47.9056	47.2241	37.0297	46.1223	64.7912	46.2946	47.0455	49.2576	55.5496	25.0623	58.3221	46.0704	45.355	41.0676	48.5237	49.6934
AAEL002850	132.801	142.866	101.98	142.761	130.296	102.94	160.071	147.814	135.17	133.036	164.233	175.053	129.007	161.9	115.551	87.5312	107.879	110.84	95.4612	117.705	126.033	124.764	103.968	122.334	156.059	137.684	135.795	126.36	146.325	155.578	126.473	131.855	142.461	120.072	160.468	124.034	99.8332	126.45	73.151	117.699	59.2666	133.235	75.7416	61.349	98.6046	99.4526	75.879	73.3892	98.665	111.488	111.111	91.4566	134.958	126.807	92.4328	114.048	114.354	97.7352	114.587	99.1974	151.907	113.935	135.587	145.396	139.443	80.3928	105.492	72.9472	110.939	114.868	142.802	91.0579	88.8101	84.3269	101.154	111.099	144.59	91.1946	78.6568	103.985	152.664	100.356	109.326
AAEL002851	2173.48	2102.18	1902.65	2324.54	1864.01	1843.47	2663.41	1994.99	2728.81	2030.35	2485.5	2559.82	3616.49	4371.3	1200.55	1965.22	955.501	2855.95	1426.45	2142.83	2584.86	2217.53	1479.96	3242.67	2416.43	2716.8	2104.34	1795.06	2306.41	2522.04	2641.18	1434.21	2391.53	1855.75	1719.42	2499.88	756.63	838.183	1355.38	992.979	1479.51	994.353	1763.54	958.088	1092.58	1585.89	1818.99	2381.66	2521.01	3137.02	1786.63	1819.89	2948.25	2313.23	2557.31	2132.11	2503.65	2585.14	2857.41	2133.78	2738.38	2546.59	1986.1	1629.24	1168.12	1348.69	2067.04	1529.71	2963.88	2691.83	2145.58	1916.59	1857.45	1996.33	2511.26	1391.45	1569.28	1978.71	2251.83	1971.28	2936.33	1942.05	940.862
AAEL002852	18.9715	30.206	30.1084	16.4437	30.1432	24.1594	11.5607	31.6017	25.4166	14.2857	17.7778	28.1492	24.0014	29.0304	15.6679	29.6477	20.5484	25.8972	25.6526	21.1265	25.3651	21.5366	14.4651	61.9934	14.9101	13.9323	9.63086	24.1571	18.4186	7.56865	21.0789	19.6626	20.4599	11.7144	17.2546	19.9341	17.5146	25.29	22.9903	24.8659	26.9394	15.4272	26.0009	27.4112	15.8674	23.5264	21.0775	20.0947	31.0756	16.1577	18.6824	17.5523	29.9907	20.8042	42.9152	26.0957	19.2277	15.8489	15.4602	15.4996	12.185	16.423	19.2501	19.9173	20.5736	14.8092	24.8801	27.2191	17.2406	19.6484	12.4176	26.2667	12.2822	15.9777	17.592	20.323	13.4951	19.0872	29.2154	8.84976	16.9627	12.1309	16.5645
AAEL002853	65.1631	21.2259	19.4247	20.9284	28.1984	30.4618	26.6785	42.8152	45.0566	34.8214	71.9577	28.1492	33.8591	40.1959	50.9207	46.5892	61.6452	70.4405	30.2785	22.1325	19.0238	39.3601	53.3399	27.2771	64.6104	49.9924	23.1141	55.7472	39.9069	70.6407	30.9157	32.3855	84.1128	78.0958	59.5284	43.5596	52.5438	36.1286	54.3407	92.8327	46.3357	60.3063	45.2189	57.4331	56.6693	20.3183	30.9137	45.4314	38.8445	54.9362	44.2477	47.114	30.8237	19.8135	22.0078	71.5214	30.3595	42.2639	30.011	21.6994	36.5551	40.0311	41.011	35.8512	44.5761	42.312	25.8753	46.8168	28.4844	43.0754	52.3311	54.2845	61.4112	38.169	43.1004	47.4204	67.4754	37.1141	31.4627	57.5234	22.3193	72.7856	61.2886
AAEL002854	71.7619	35.1043	34.9645	37.3721	64.1758	49.3692	71.1428	77.4752	45.0566	82.1427	43.1746	40.4645	34.2877	46.8952	131.219	83.2958	178.086	62.1534	118.17	83.4999	83.2292	69.0658	52.4358	80.1782	76.5385	76.2179	36.5973	107.778	113.581	63.913	46.3735	57.8312	34.8576	100.548	92.3122	73.0916	234.695	245.674	150.482	188.981	129.309	99.5756	100.612	157.941	115.605	78.0649	47.0731	34.9473	74.5815	97.7541	117.011	125.637	41.6537	50.5245	40.7144	82.153	66.791	54.5908	56.3843	56.8318	42.2414	42.084	56.9132	67.7189	83.4374	82.5084	65.6835	80.5685	29.9836	51.3882	110.871	78.8001	101.092	64.7986	94.1173	139.551	246.767	110.282	106.749	75.223	70.5291	112.487	172.271
AAEL002855	11.5479	9.79655	19.4247	14.2014	23.3366	12.6049	40.9071	45.8735	18.4848	37.4999	32.1693	21.9916	27.8587	30.1469	82.2565	66.3543	97.605	36.2561	23.9704	21.1265	38.0476	36.3895	64.1887	16.5316	62.6224	45.8947	47.1912	53.889	32.7441	61.3902	26.6999	65.9275	34.0998	62.4766	80.2339	14.766	134.862	61.4186	50.1607	53.0473	65.7321	21.0371	47.4798	66.5702	75.9368	56.6773	60.4222	28.8315	34.1832	29.8918	46.2143	58.1997	34.156	17.8322	49.5176	37.6937	16.1918	36.9809	41.8335	39.2656	30.0564	23.6081	40.174	31.8677	61.7208	33.8496	15.9233	39.1955	33.7315	21.1598	45.2354	56.9112	56.6873	54.1468	45.7392	101.615	117.6	73.1677	52.8124	67.4794	21.4266	59.5518	104.356
AAEL002856	107.23	128.172	109.75	100.905	110.849	90.3351	80.9249	155.97	78.5603	93.7499	60.1058	109.078	89.5766	106.072	125.343	87.5312	113.016	77.6917	108.918	118.711	76.0952	90.6024	89.5025	91.7503	89.4606	77.857	90.5301	111.494	95.1625	67.2769	101.179	100.626	67.4418	81.0244	94.0376	81.2128	113.845	126.45	99.2763	114.383	136.852	112.198	116.439	116.171	105.405	101.591	122.952	89.1155	113.426	85.6358	108.161	115.476	83.3074	85.1982	108.939	73.4544	76.9108	94.2132	90.033	97.1308	62.5498	97.5116	73.6524	83.6527	99.4391	105.78	105.492	95.8112	101.944	84.6393	74.5053	117.325	85.0309	71.0121	107.311	70.4532	123.384	73.1677	77.5332	86.2852	85.7063	69.4771	125.89
AAEL002859	1341.2	1316	1324.77	1347.64	1303.94	1485.28	1502	1246.74	1566.58	1662.5	1642.33	1622.98	744.9	1229.32	1758.72	861.194	1381.88	935.408	1142.17	1044.25	1204.05	1229.07	984.528	870.388	1583.45	1353.89	1322.32	1170.69	1360.93	1679.4	982.276	1397.2	1498.12	1580.46	1415.74	1255.85	1530.78	1497.53	1053.37	1190.25	1036.63	1022.4	905.508	1390.14	1297.73	1086.49	926.005	1031.82	1009.18	940.378	1131.76	979.232	1303.76	1512.76	930.93	1269.99	1261.94	1234.46	1304.11	1161.44	1338.73	1056.2	1483.09	1204	1291.56	1103.28	1057.9	1252.08	1083.16	1002.83	1114.03	1140.85	1357.66	1285.32	889.276	1906.3	2039.68	1587.42	1158.5	1494.5	1423.08	1293.6	2309.09
AAEL002860	406.651	509.421	378.783	399.134	418.115	346.635	344.153	255.872	317.707	317.857	318.307	309.641	349.734	345.015	278.105	307.771	200.347	293.157	268.301	316.897	309.93	251.013	293.821	244.667	289.256	274.548	283.147	235.997	324.371	248.084	256.46	254.457	312.203	226.478	240.702	253.236	241.701	422.704	260.208	184.008	299.566	357.631	339.142	332.851	232.344	378.562	382.205	325.883	360.477	287.607	381.514	373.217	255.754	264.511	260.793	333.444	300.559	328.425	308.295	267.626	276.194	374.65	340.642	450.131	372.611	210.502	229.892	359.292	322.323	264.498	272.299	324.832	290.05	227.239	388.784	220.844	535.947	286.309	304.514	424.788	286.58	426.788	215.338
AAEL002861	367.058	395.944	458.424	226.475	365.607	207.981	355.714	479.123	514.108	224.107	281.058	329.873	416.595	395.26	330.984	360.007	351.035	661.934	588.748	590.536	429.621	588.916	446.609	445.526	346.908	310.608	357.305	271.303	377.58	268.267	498.164	449.927	428.142	492.004	252.78	669.637	338.032	252.9	368.89	394.539	528.012	206.164	469.146	351.125	275.413	198.905	427.873	408.883	522.07	677.008	399.213	312.246	305.738	571.62	376.334	477.454	378.482	412.953	250.092	292.426	415.103	302.799	266.99	344.57	324.606	253.872	577.219	328.807	385.289	436.044	229.725	288.934	249.424	300.914	346.563	163.939	127.239	232.228	255.073	175.889	293.723	248.133	187.179
AAEL002863	61.0388	75.1069	53.4181	70.2595	76.8165	73.5286	80.0356	80.5334	63.5414	74.107	77.8836	72.1323	86.1478	69.2263	60.7131	87.5312	63.3576	81.8353	82.0041	101.608	89.5704	93.573	74.1334	82.6579	93.4366	76.2179	93.4194	79.9044	78.7905	92.5057	77.2892	92.5299	93.9639	93.715	73.3321	100.409	84.07	79.4828	103.456	76.2555	76.5078	134.637	99.4816	87.4549	75.9368	109.077	107.495	93.4839	85.4579	102.601	84.5623	111.78	69.9782	97.0863	96.8344	91.818	97.1505	88.0497	76.3917	99.1974	80.4211	94.4323	100.435	98.5907	84.5803	83.5662	104.497	80.5685	97.4466	100.509	95.7925	100.689	128.491	105.631	79.1641	78.5824	82.8983	71.0469	114.614	97.3474	67.8508	112.487	69.5708
AAEL002864	142.699	137.968	130.146	139.772	140.992	152.309	180.525	119.271	128.238	113.393	142.222	137.227	141.437	129.52	72.4641	88.943	68.4947	102.553	84.5273	85.512	128.411	126.249	72.3253	133.906	114.311	117.195	120.386	104.062	93.116	136.236	156.686	56.6746	131.095	89.8102	68.1557	132.155	49.0409	32.5157	63.7458	61.3359	43.103	70.1237	73.4807	46.9907	45.3354	94.1057	87.8229	142.41	99.4419	138.148	91.4453	94.228	134.125	123.835	80.3285	145.942	112.33	139.119	156.421	161.196	121.038	121.12	109.642	122.492	109.726	80.3928	104.497	107.788	130.429	116.379	93.1316	65.6668	75.583	75.4504	136.338	48.7753	48.1967	80.5906	91.0172	88.4976	142.844	66.1687	49.6934
AAEL002866	221.06	230.219	236.011	275.806	215.864	173.317	212.539	149.853	165.208	182.143	226.032	257.741	156.866	219.961	162.555	139.768	131.852	158.491	115.226	136.819	139.508	166.352	116.624	146.305	262.418	237.669	191.654	152.376	209.767	220.332	184.089	124.915	185.654	167.906	211.369	172.762	141.868	142.708	117.042	94.4905	118.533	122.015	114.178	130.53	137.14	156.13	125.06	138.042	122.749	109.872	118.977	110.856	294.075	245.688	158.456	149.808	209.481	188.426	247.363	239.727	250.199	189.891	141.446	177.264	147.444	157.612	163.214	140.451	170.906	133.005	188.037	140.965	135.105	146.463	159.208	223.553	321.954	169.664	129.222	179.208	289.259	164.319	154.05
AAEL002867	134.45	133.886	96.1525	104.642	118.628	110.293	112.939	86.6499	174.45	108.036	98.2011	99.4018	132.865	138.453	84.215	129.885	85.6184	147.096	115.226	158.952	156.946	109.911	79.5578	200.859	103.377	119.654	92.4563	133.793	135.069	101.756	144.742	72.8673	150.797	123.977	115.606	164.641	35.0292	86.7086	100.321	84.5441	79.7405	86.9533	108.525	74.4019	43.0687	129.395	108.9	156.389	131.294	189.853	123.894	119.171	135.791	127.797	140.85	112.115	141.678	122.389	116.406	120.897	103.979	126.252	123.033	166.31	114.298	159.728	116.439	112.143	132.677	166.256	104.662	117.325	110.54	131.372	127.542	47.4204	86.754	74.2282	110.12	70.7981	132.131	166.525	82.8224
AAEL002869	186.416	199.197	185.506	174.154	185.721	148.108	198.311	192.669	211.42	138.393	196.402	181.21	209.583	223.311	92.0489	115.767	85.6184	153.312	83.2657	86.518	141.093	147.786	87.6944	195.073	79.5205	141.782	100.161	115.211	98.2323	111.848	139.121	60.1444	163.679	90.7864	91.4494	138.8	66.5554	61.4186	66.8809	67.9668	70.0424	106.588	118.7	60.0437	53.2691	99.4526	95.5513	155.515	172.47	183.39	109.144	72.9805	208.268	181.294	137.549	138.21	140.666	156.728	162.787	139.496	223.392	133.437	117.174	160.334	137.157	98.3754	253.777	128.474	204.638	155.676	102.001	105.067	49.129	71.0121	147.773	66.3886	77.1147	66.8053	89.8935	55.311	195.518	126.823	61.2886
AAEL002870	223.534	217.973	225.327	197.325	226.56	218.485	250.778	177.377	219.507	202.678	276.826	201.443	312.875	256.807	162.555	214.593	101.03	331.485	195.128	233.397	317.856	277.006	182.621	365.348	278.322	399.12	287.963	278.736	256.836	321.247	286.673	200.096	353.122	246.002	198.428	301.226	157.631	106.579	140.032	96.1482	115.301	168.297	206.876	129.224	114.472	176.448	230.447	270.841	226.852	281.952	235.005	169.98	254.087	250.641	225.58	254.191	222.637	221.005	265.552	212.861	322.497	245.319	241.044	278.842	209.165	148.092	310.504	243.883	304.333	318.153	338.822	233.774	214.467	244.104	282.352	146.326	158.085	235.409	211.25	292.042	231.228	309.89	109.326
AAEL002874	28.0449	28.5733	48.5619	36.6247	39.8668	47.2684	34.6821	45.8735	26.5719	24.1071	29.6296	24.6305	36.8593	23.4476	48.9622	43.7656	56.5081	27.969	45.8382	36.2168	21.4018	22.2793	47.0114	20.6645	24.8502	35.2405	29.8557	29.7319	28.6511	26.0698	21.0789	37.012	20.4599	37.0955	20.7055	25.8404	59.5496	55.9993	52.2507	56.3627	44.1806	30.8544	32.7837	43.0748	40.8019	18.1795	25.293	41.9367	29.5218	14.5419	34.4149	44.3426	11.663	19.8135	25.309	25.1291	18.2157	34.3394	27.2827	35.1324	30.8687	15.3966	25.9457	22.9049	27.4315	38.0808	26.8705	33.7517	25.486	28.7169	16.8524	20.1378	22.6749	27.5172	29.0268	29.8071	11.5672	23.3288	32.5864	37.6115	17.8555	15.4394	46.3805
AAEL002876	1033.54	1056.39	1155.77	1261.68	848.871	1243.68	1252.11	1101.98	1278.92	1308.93	1355.34	1483.99	1180.78	1161.21	1457.12	1202.85	1203.79	1077.33	1167.4	1017.09	1411.73	1393.94	1150.88	881.96	2082.44	1556.32	1627.62	992.301	2002.51	1771.91	1225.39	1611.18	1717.11	1651.73	1722.01	1175.37	1704.17	1309.66	1173.55	1172.01	1290.93	1032.22	1012.9	1236.12	1823.62	1026.61	1074.95	1017.84	1059.68	1009.05	1049.16	928.423	1439.55	1275.99	1197.22	1210.06	1248.79	1164.9	1453.26	1239.97	1443.52	1196.83	1055.41	1184.08	1033.25	1247.15	875.78	1075.7	1197.09	1312.67	2303.46	1336.1	1377.5	1233.84	1168.99	1956.43	2431.04	1699.82	1263	2157.13	1562.35	1719.28	1422.89
AAEL002877	28.8697	20.4095	25.2522	26.9079	12.6407	17.8569	39.1285	28.5435	24.2613	37.4999	32.1693	28.1492	21.4298	26.7973	15.6679	35.2948	23.9732	38.3279	22.7088	23.1385	36.4623	31.9336	23.5057	24.7974	81.5085	39.3383	34.6711	26.0154	35.8138	39.5252	29.5104	23.1325	35.6153	40.0241	41.4111	31.0085	12.2602	21.6771	18.8102	19.8927	9.69817	22.4396	13.5657	31.3271	20.4009	31.0121	18.9697	30.5788	22.5298	41.2021	28.5152	20.3237	26.6584	26.7483	23.1082	28.0287	38.4554	32.5784	52.7466	25.8327	42.2414	20.5288	20.087	28.8801	36.5753	30.6762	36.8226	41.373	41.977	30.2283	72.7314	34.1467	23.6197	31.9555	33.4248	37.9363	25.0623	39.2349	26.9681	33.1866	26.7832	44.1125	16.5645
AAEL002879	6670.55	7514.77	5647.75	6778.55	5587.18	7811.89	8045.36	7250.05	7339.61	9418.74	8255.66	7875.61	8766.93	8054.81	15225.3	8952.19	13866.8	6698.06	9548.23	8121.63	9449.28	10252.2	10972.6	8987.4	15898.1	11881.8	12424.8	10948.8	17212.1	12005.6	8312.11	13802	10515.6	10563.4	11944.5	8807.9	15418.1	15912.8	10200.4	14808.5	9854.42	11145.5	9141	13032.1	17798.7	11155.8	10117.9	7825.56	8658.44	8391.5	10884	9821.88	7885.04	7585.61	8690.88	7917.61	8125.22	7721.08	8258.48	8472.08	9410.9	7741.4	9373.11	8855.24	7988.27	9097.08	7471	9178.28	9060.28	8859.17	12635.7	10748.3	13517.1	11510.2	9340.48	20852.8	21229.7	12681.3	8854.51	17135.3	8473.32	13790.7	18172.9
AAEL002880	123.727	168.99	167.053	129.307	190.583	97.688	129.836	120.29	108.598	159.821	141.376	102.041	129.007	94.907	211.517	189.18	191.785	45.5791	232.555	143.861	179.934	141.102	226.016	125.64	75.5445	145.879	163.725	189.541	153.488	99.2334	108.908	178.12	88.6595	85.9054	64.7048	119.604	210.175	298.061	250.803	97.8059	228.446	283.3	206.876	248.006	287.88	191.42	294.382	87.3681	181.015	110.68	264.503	249.427	109.966	99.0676	123.244	132.411	117.39	155.848	91.8519	117.797	121.85	219.658	133.913	144.401	210.308	110.011	80.6116	161.137	98.1962	61.9681	73.6183	169.858	171.951	110.956	215.502	155.81	160.013	183.45	188.776	202.438	97.3124	144.468	168.958
AAEL002881	5571.03	3921.89	6403.37	5564.71	7704.01	4328.73	3063.59	3372.21	2873.23	4015.17	2927.41	3025.16	2828.73	2909.74	6553.1	4619.39	5763.83	3023.76	4354.21	3905.38	2709.31	2546.52	5117.92	2810.37	1907.5	2801.21	2655.23	4517.39	2176.46	2298.35	2875.86	3903.6	2352.13	2947.14	2497.61	2419.4	7086.4	6960.17	5746.53	7474.69	5352.31	5197.57	5277.04	5838.59	4861.09	4628.29	5128.16	3579.47	4157.92	3973.18	5121.92	5495.71	2748.31	2951.22	3728.12	3502.62	3370.92	3521.99	3250.28	3589.71	2853.73	3898.41	4457.64	4144.79	4800.51	5824.24	4060.44	4181.94	2894.91	4194.94	2195.25	5210.44	5538.35	5366.74	4000.42	4399.26	3130.86	5005.1	4828.41	4529.97	2979.19	4436.61	8103.34
AAEL002886	586.468	728.21	682.78	709.322	668.012	392.853	570.921	421.016	608.842	183.035	467.302	602.568	476.17	631.969	191.932	221.652	208.909	572.847	218.678	317.903	337.673	340.13	208.839	710.031	219.675	365.518	213.805	215.556	203.627	351.522	640.798	141.108	341.756	194.263	237.251	413.447	164.637	131.869	166.157	164.115	170.257	204.761	215.92	147.499	108.805	170.032	169.323	497.125	295.995	460.495	139.626	157.047	657.295	487.413	289.403	351.808	443.249	442.01	500.183	432.955	488.213	377.729	237.696	304.735	277.744	180.884	534.425	337.517	612.414	380.877	239.481	212.76	119.043	192.62	383.506	107.035	267.974	141.033	156.19	149.34	641.904	200.712	150.737
AAEL002887	2357.42	2624.66	2594.18	2773.01	1900.96	2108.17	3309.03	1956.25	2351.03	1987.5	2904.55	3481.7	1629.52	2271.07	1298.48	1763.33	1464.07	1829.38	1422.67	1886.29	2515.11	1936.07	1400.4	1968.91	2224.59	2095.58	2194.87	1458.72	2034.23	2537.18	2315.87	1414.55	2659.03	1874.3	2004.12	2157.31	1474.73	1327.72	1200.72	1258.22	1226.28	1291.68	1114.65	1311.82	1691.01	1716.36	1498.61	1957.05	1598.06	1917.92	1257.62	1231.43	3782.99	2295.4	2065.43	2187.2	2445.97	2063.89	3270.29	2710.36	2634.4	2473.72	1540	1673.05	1852.77	1350.81	1665.97	1894.45	2090.6	1779.69	1832.48	1223.15	1484.26	1406.93	1442.55	1734.23	1789.06	1490.93	1175.36	1534.33	3670.19	2006.01	1333.44
AAEL002888	50.3158	78.3724	47.5906	45.594	49.5904	79.831	85.3714	54.0287	45.0566	91.9641	75.3439	64.2153	60.8606	79.2752	29.3773	35.2948	29.1103	74.5841	58.4542	49.2952	76.0952	62.382	71.4212	67.7795	85.4846	89.3307	75.1207	37.1648	85.9532	89.1419	96.2602	57.8312	109.119	62.4766	62.1166	75.3065	29.7748	28.9029	39.7105	48.0741	36.6375	50.489	72.3502	35.243	55.5359	60.9548	60.4222	70.7682	62.9281	106.641	59.9803	50.8092	68.312	60.4312	57.2203	56.0573	57.6831	54.5908	70.0257	86.7977	47.9277	49.269	46.8697	54.7726	66.2927	71.9304	59.7123	68.5921	113.188	81.6165	122.402	57.7868	64.2456	56.8097	96.7561	59.6142	38.5574	34.9933	77.5332	63.0545	67.8508	67.2715	38.0983
AAEL002890	259.003	263.69	332.163	286.27	306.294	334.03	329.925	339.464	300.378	323.214	314.921	336.031	344.591	278.022	403.449	465.892	443.503	330.449	411.282	369.211	290.113	294.086	438.472	270.291	323.052	313.887	285.074	392.089	310.046	269.949	292.294	401.348	297.805	304.574	286.427	325.59	472.894	476.897	460.851	431.009	431.03	420.742	360.621	434.664	379.684	540.038	380.098	365.199	341.055	289.223	430.678	419.407	271.582	329.895	412.646	337.31	303.595	323.142	354.676	366.824	242.076	330.513	369.936	376.437	369.182	379.75	351.307	359.292	291.59	384.656	341.483	416.765	422.32	402.994	380.867	331.943	256.406	384.926	515.764	388.283	328.541	415.76	390.922
AAEL002891	24.7455	27.7569	29.1371	18.6861	22.3643	23.109	12.45	18.3494	13.8636	10.7143	8.46561	16.7136	24.0014	20.0979	13.7094	8.47076	3.42474	19.6819	14.2982	21.1265	15.8532	14.8529	18.0813	23.1442	11.9281	13.9323	15.4094	13.0077	14.3255	15.9783	24.592	13.8795	18.1866	12.6906	12.0782	14.766	26.2719	7.22571	12.5402	9.94637	12.9309	21.0371	16.9571	14.3583	9.06709	17.1101	18.2672	17.4736	13.2071	22.6208	25.5654	12.9333	20.8268	10.8974	9.90351	12.5646	14.1678	23.7734	17.2791	21.6994	12.9974	16.423	10.0435	20.9132	6.85787	12.6936	11.9425	23.9528	28.4844	19.6484	19.5133	9.63113	12.2822	16.8654	13.194	8.12921	11.5672	11.6644	8.98935	4.42488	16.9627	7.71968	4.96934
AAEL002892	422.323	506.155	486.59	569.551	350.05	441.171	503.335	379.221	437.858	447.321	564.656	528.677	330.447	506.915	372.113	376.949	301.377	387.423	344.417	360.156	410.597	467.865	322.752	361.215	553.662	422.067	465.171	419.963	400.092	456.642	466.546	377.059	559.994	363.145	357.17	425.26	283.736	377.544	238.263	228.766	266.161	297.324	351.577	292.387	311.681	376.423	375.882	373.062	339.501	299.725	319.567	265.132	491.513	544.872	381.835	457.157	374.434	390.941	516.553	480.487	406.98	418.787	398.393	399.342	414.901	290.895	330.408	347.316	387.538	360.473	284.717	373.863	356.185	344.409	301.703	331.943	316.17	305.396	320.246	321.91	557.091	488.546	329.633
AAEL002893	28.8697	31.8388	31.0796	29.1502	26.2537	24.1594	35.5714	16.3106	32.3483	15.1785	15.2381	23.7509	20.5726	35.7297	9.79244	16.9415	15.4113	43.5074	15.9803	19.1144	23.7798	21.5366	10.8488	51.2479	15.9041	33.6014	20.2248	24.1571	20.4651	28.5927	49.1841	15.0361	28.7954	21.4763	18.9801	22.149	26.2719	5.41929	14.6302	36.47	29.0945	19.6346	15.8266	23.4954	7.9337	11.7632	13.3491	34.9473	26.4143	161.577	26.5486	12.0095	36.6552	23.7762	16.5059	19.3301	19.2277	24.6539	33.6487	35.1324	27.6194	41.0575	13.3913	23.9008	19.4306	10.578	23.8849	26.1303	21.7381	17.3813	16.8524	11.3822	5.66873	14.2024	27.2676	16.2584	3.85574	8.48322	13.484	19.912	45.5315	16.5422	11.5951
AAEL002895	183.116	208.177	218.528	237.687	175.997	129.2	253.446	167.183	176.761	133.036	186.243	247.185	141.008	183.115	56.7962	104.473	75.3442	146.06	86.2095	118.711	170.422	122.536	68.709	179.368	82.5025	139.323	94.3824	137.51	62.4184	130.349	177.063	61.301	149.281	112.263	71.6066	163.902	38.5321	68.6443	57.4757	44.7586	51.7236	68.7212	44.0884	57.4331	63.4696	70.5793	81.4997	141.536	101.773	134.109	40.3146	61.8949	233.261	170.396	145.252	181.703	176.085	132.955	258.277	160.162	208.77	212.473	102.109	109.545	141.729	74.046	112.458	95.8112	185.898	118.646	48.7832	77.9246	88.8101	69.2368	96.7561	28.4522	46.2688	71.0469	76.4095	42.0364	233.907	88.2249	62.945
AAEL002896	1071.48	1051.5	1055.74	1115.93	997.642	1310.91	1246.78	1296.69	1270.83	1492.85	1301.16	1478.71	1497.94	1206.99	1570.71	1555.8	1356.2	1282.43	1256.56	1555.31	1809.64	1699.91	1206.93	1230.78	1765.36	1503.05	1626.65	1525.62	1823.44	1549.05	1408.77	1689.83	1681.5	1671.25	1860.05	1708.42	1192.74	1011.6	1159.97	1041.05	1156.24	971.914	1486.57	1220.45	1451.87	1399.82	1450.83	1333.24	1319.16	1346.74	1338.25	1288.71	1527.86	1365.15	1657.19	1662.39	1449.16	1511.81	1694.26	1453.86	1240.44	1419.56	1305.66	1345.41	1322.43	1593.05	1142.5	1452.41	1631.11	1796.32	2200.57	1685.45	1682.67	1864.07	1527.87	1686.81	649.691	1514.25	1561.9	1834.11	1485.58	2200.11	1398.04
AAEL002897	4.12424	2.44914	6.79866	2.98977	8.75124	0	0	4.07764	6.93179	3.57142	3.38624	4.39831	0	0	9.79244	1.41179	10.2742	1.03589	4.62587	6.03614	0	5.1985	8.13659	2.47974	0.994006	2.45864	3.85234	0	0	1.68192	2.10789	3.46987	1.51555	0	3.45092	5.16809	3.50292	5.41929	1.04501	3.31546	2.15515	0	12.4352	0	2.26677	3.20815	2.10775	6.11577	2.33067	0	3.93313	3.69522	2.49922	3.9627	4.40156	2.89952	0	2.64149	8.18482	3.09992	0	0	0	0.995866	3.42893	4.2312	5.97123	0	4.49754	1.51142	2.6609	0	3.77915	1.7753	6.1572	0	0	3.18121	1.12367	0	6.24942	2.20562	3.3129
AAEL002898	163.32	126.539	303.026	163.69	345.188	148.108	93.3749	133.543	91.2686	99.107	73.6508	60.6967	95.1483	157.434	407.366	97.4138	226.033	255.865	186.717	111.669	58.6567	105.455	85.8863	84.3111	37.7722	58.1879	104.013	189.541	89.023	104.279	120.15	193.156	38.6464	408.051	196.703	77.5213	239.95	135.482	130.627	172.404	181.033	61.7088	119.83	131.835	143.94	99.4526	149.65	141.536	325.517	254.484	68.8298	173.675	80.8081	117.89	159.557	81.1865	90.0666	48.4273	100.037	106.431	147.033	108.802	116.337	83.6527	148.587	246.467	200.036	137.184	97.4466	173.057	105.549	206.631	134.16	122.496	174.161	52.8399	46.2688	102.859	120.233	56.4172	55.352	69.4771	491.965
AAEL002900	355.51	121.64	409.862	308.694	602.863	551.464	372.61	728.878	254.166	370.535	287.831	319.317	437.168	620.803	857.818	165.18	642.138	247.578	467.213	229.373	145.057	459.696	162.732	134.732	286.274	296.676	372.714	730.289	293.674	374.228	309.86	720.576	148.524	352.407	383.052	223.704	753.127	240.255	294.694	361.385	453.659	175.309	469.146	217.985	442.02	183.934	600.709	364.325	571.014	209.242	174.041	433.264	177.445	510.198	491.875	409.798	328.895	131.194	413.788	304.825	320.06	432.13	475.393	162.326	552.058	262.334	528.454	332.073	340.313	568.293	206.664	727.588	448.774	442.938	431.884	247.941	171.58	466.577	468.57	425.895	190.161	236.002	1522.28
AAEL002902	3.2994	4.89828	1.94247	2.24233	0	0	13.3393	9.17469	5.77649	2.67857	11.8519	7.0373	1.71438	8.93242	3.91698	0	0	2.07178	0.841068	1.00602	2.37798	0	0	2.47974	0.994006	2.45864	3.85234	3.71648	4.09301	5.88673	2.81052	2.31325	4.54664	0.976198	1.72546	4.42979	1.75146	0	1.04501	1.65773	1.07757	1.40247	0	1.3053	1.13339	7.48568	5.62067	3.49473	3.10756	3.23154	0.983283	0	8.33074	1.98135	1.10039	1.93301	8.09588	2.64149	4.54712	4.13322	8.93568	4.10575	0	2.9876	1.14298	4.2312	0.995205	2.17753	4.49754	3.02283	1.77394	1.75111	0	0.887652	4.398	0	13.4951	1.0604	6.74201	1.10622	1.78555	4.41125	1.65645
AAEL002903	924.656	982.921	1096.53	1119.67	1028.76	1137.59	1044.91	1032.66	1097.53	1069.64	1026.88	1303.66	1119.49	1025	951.825	907.784	849.335	2328.68	762.428	999.987	1355.45	963.207	780.209	1075.38	1147.08	1139.99	1064.21	893.814	962.881	1176.5	920.445	763.372	1001.02	1936.78	2196.51	1602.11	802.168	670.185	593.568	958.167	598.054	746.116	867.072	716.608	812.638	964.583	894.389	1084.24	905.077	3922.28	675.515	627.263	1413.73	1445.4	1154.31	1261.29	1095.98	1066.28	1370.5	1041.57	1376.09	1076.73	1175.93	1256.78	1128.12	1781.33	1590.34	1286.92	1406.23	1320.98	2461.34	1271.31	1157.37	1057.19	963.163	1017.51	840.55	1008.44	1062.99	1111.75	1499.86	1560.48	896.138
AAEL002904	39.5928	46.5336	23.3097	17.1912	37.9221	29.4114	23.1214	59.1258	4.62119	50.8928	40.6349	32.5475	8.14332	15.6317	48.9622	26.8241	39.3845	10.3589	76.1167	19.1144	18.2312	39.3601	59.6683	45.4619	101.389	30.3233	20.2248	39.0231	31.7208	40.3661	22.4841	35.8553	2.27332	29.2859	4.31365	14.0277	17.5146	9.03214	48.0706	46.4164	51.7236	72.9286	4.52189	44.3801	108.805	57.7467	11.9439	26.2104	29.5218	41.2021	74.7295	25.8665	8.33074	25.7576	26.4094	34.7942	75.8988	31.6979	28.1922	21.6994	25.1824	24.6345	17.5761	20.9132	19.4306	27.5028	32.8418	39.1955	22.4877	19.6484	22.1742	214.512	42.5155	18.6407	25.5084	27.0974	5.7836	27.5705	64.0491	13.2746	2.67832	17.645	23.1903
AAEL002905	143.524	100.415	160.254	118.096	158.495	64.0749	79.1464	90.7275	73.9391	72.3213	89.7355	61.5763	100.72	73.6925	197.807	121.414	107.879	75.62	97.9844	101.608	66.5833	64.6099	95.831	68.6061	66.5984	63.1052	83.7885	83.6209	69.5812	72.3227	70.2629	106.409	62.1374	64.429	93.1749	48.7277	154.128	171.611	119.132	130.96	167.024	82.7459	135.657	120.087	123.539	71.6486	80.0945	81.2524	77.689	65.4387	95.3784	94.228	49.9844	78.2634	101.236	77.3204	75.8988	71.3203	52.7466	55.7985	55.2388	63.6392	77.0002	63.7354	80.0084	105.78	86.5828	87.1011	68.9622	72.548	118.854	104.191	66.1352	64.7986	64.2109	81.2921	142.662	94.3758	108.996	92.9225	47.317	69.4771	162.332
AAEL002906	150.123	165.725	176.765	188.355	145.854	68.2765	111.161	64.2228	90.1133	47.3214	131.217	124.912	73.2899	186.464	35.2528	38.1184	39.3845	92.1942	40.7918	40.2409	59.4494	54.9556	37.9708	111.588	57.6524	81.1352	94.3824	37.1648	62.4184	111.007	125.068	24.2891	100.026	41.0003	49.1756	76.0447	42.035	39.7414	31.3504	39.7855	24.7842	42.0742	38.4361	26.1059	30.6014	33.1509	28.1033	57.663	38.0676	41.2021	29.4985	32.3331	180.777	129.779	55.0195	77.3204	108.282	74.8423	126.41	104.364	134.848	62.6127	53.5654	59.752	45.7191	37.023	57.7219	54.4382	87.7019	52.8996	36.3657	31.5201	34.9572	46.1579	65.0905	12.1938	69.4032	29.6913	25.8444	30.9742	158.021	30.8787	26.5032
AAEL002907	7.42364	1.63276	10.6836	8.9693	3.88944	3.15122	11.5607	11.2135	12.7083	8.92856	3.38624	6.15763	5.57175	7.81587	3.91698	12.7061	5.1371	12.4307	8.41068	5.03012	7.13393	4.45586	12.6569	5.78605	1.98801	5.73683	7.70469	9.29121	4.09301	0.840961	3.51315	5.78312	5.30441	4.88099	0	5.90639	5.25438	1.80643	3.13504	0	10.7757	2.80495	5.65236	10.4424	10.2005	3.20815	7.72842	6.11577	4.66134	1.61577	3.93313	6.46663	6.66459	3.9627	8.80312	5.79903	2.02397	5.28298	10.9131	5.16653	7.31101	17.4494	8.36959	2.9876	10.2868	9.5202	11.9425	7.62135	10.4942	3.02283	5.32181	7.88001	1.88958	7.98887	0.879601	2.70974	1.92787	2.1208	8.98935	2.21244	5.35664	2.20562	8.28224
AAEL002909	9.07334	8.16379	0	7.47442	0	9.45367	0	8.15528	0	11.6071	11.8519	19.3526	9.00052	15.6317	0	1.41179	1.71237	0	0	6.03614	1.58532	9.65435	2.7122	8.26579	4.97003	0	5.77852	0	7.16277	9.25057	0.702629	3.46987	8.33551	2.92859	5.17638	2.2149	0	1.80643	8.36011	0	0	7.01237	10.1742	0	1.13339	3.20815	8.431	6.11577	3.88445	7.27097	0.983283	0	3.33229	0	0	6.76554	6.07191	3.52199	2.72827	2.06661	14.622	3.07931	0	6.97106	4.57191	2.1156	0	1.08876	14.2422	2.26713	0	2.62667	5.66873	0	0	1.35487	13.4951	6.36241	8.98935	2.21244	1.78555	4.41125	11.5951
AAEL002910	105.581	115.109	66.0441	80.7237	93.3466	81.9318	85.3714	88.6887	105.132	58.0356	82.1164	102.92	89.5766	91.5573	37.2113	49.4128	41.0968	104.625	42.0534	65.3915	70.5466	81.6907	42.4911	101.669	41.7483	69.6615	51.0436	63.1802	34.7906	61.3902	100.476	26.6023	90.9328	41.9765	38.8229	77.5213	38.5321	30.7093	39.7105	19.8927	44.1806	44.8791	44.0884	39.1589	27.2013	41.7059	47.7757	94.3576	91.673	71.0939	51.1307	46.1902	94.9704	85.1982	64.923	94.7175	109.294	57.2323	89.1236	94.0309	80.4211	75.9564	73.6524	72.6982	73.1506	47.601	85.5876	77.3022	85.4532	55.1667	37.2527	30.6445	39.6811	34.6184	75.6457	24.3876	30.8459	43.4765	33.7101	34.2928	83.9208	28.6731	31.4725
AAEL002912	68.4625	63.6776	73.814	77.734	55.4245	38.8651	45.3535	34.6599	34.6589	18.75	27.09	65.9747	29.1445	36.8462	19.5849	19.7651	15.4113	17.6101	15.1392	23.1385	15.8532	28.9631	13.561	29.7568	16.8981	22.9473	15.4094	27.8736	20.4651	35.3204	50.5893	9.25299	36.3731	11.7144	19.8428	22.149	12.2602	9.03214	11.4951	3.31546	7.54302	11.2198	10.1742	6.52649	10.2005	14.9714	11.9439	31.4525	34.1832	27.4681	17.6991	17.5523	78.3089	50.5245	12.1043	33.8277	50.5992	20.2514	39.1053	66.1316	38.1797	42.084	23.4349	18.9215	20.5736	10.578	33.837	25.0416	32.2323	16.6256	10.6436	21.0134	7.5583	18.6407	19.3512	9.48408	13.4951	18.0268	5.61834	6.63732	37.4965	8.82249	4.96934
AAEL002913	469.339	497.175	418.603	373.721	337.409	299.366	393.953	271.163	407.82	300	444.445	376.495	287.588	339.432	291.815	256.947	316.788	427.822	242.228	320.921	399.5	262.895	241.386	479.416	246.514	333.556	189.728	174.675	186.232	210.24	362.557	176.963	462.242	147.406	184.624	335.926	197.915	308.899	288.424	184.008	240.299	322.569	188.789	264.975	170.008	253.444	184.779	401.02	256.374	345.775	254.67	197.694	423.201	385.373	229.982	258.057	362.29	393.582	353.766	377.157	342.805	364.386	298.794	315.69	290.316	270.797	317.47	313.564	338.065	206.308	201.342	133.085	158.724	233.452	268.278	199.166	258.334	202.537	215.744	165.933	386.571	208.431	163.988
AAEL002917	235.082	225.321	257.378	188.355	220.726	264.703	257.893	266.066	213.73	308.928	227.725	299.965	196.726	193.164	315.317	269.653	352.748	116.02	253.582	233.397	137.923	184.918	377.9	190.113	160.035	107.361	145.426	250.863	112.558	130.349	153.173	200.096	119.728	67.3576	77.6458	178.668	264.47	319.738	426.366	303.364	376.074	378.668	245.312	287.165	265.212	257.721	306.326	225.41	216.752	104.217	284.169	307.627	256.587	173.368	346.623	379.837	262.104	279.118	259.186	235.594	246.137	418.787	256.11	330.628	374.897	217.907	257.758	264.57	301.335	328.733	126.836	292.436	345.792	327.544	312.258	341.427	466.544	443.248	351.708	418.151	258.012	441.125	566.505
AAEL002918	725.042	633.51	740.083	809.48	660.233	824.57	985.328	885.867	757.876	929.463	739.048	986.101	964.77	789.403	840.191	974.138	900.706	748.948	744.345	1103.61	1050.27	770.863	665.392	679.448	834.965	714.645	880.261	890.098	810.416	781.253	706.143	933.395	695.636	892.245	866.182	923.611	824.937	597.928	589.388	638.225	684.26	572.209	792.461	711.387	674.365	1031.95	1037.01	757.482	753.583	760.22	813.175	690.082	916.381	851.982	1101.49	1152.07	786.312	760.749	963.081	735.714	785.528	851.944	1007.7	881.341	1187.55	972.118	965.349	946.136	808.807	946.147	980.1	970.993	887.156	973.754	857.611	891.504	794.281	922.55	903.43	1050.91	921.343	1353.15	1075.03
AAEL002919	7.42364	20.4095	21.3672	40.3619	25.2814	27.3106	35.5714	48.9317	34.6589	13.3928	44.0212	20.2322	53.5745	34.6131	17.6264	26.8241	25.6855	24.8614	33.6427	20.1205	45.1815	11.8823	33.4504	24.7974	56.6584	38.5187	30.8188	52.0308	28.6511	39.5252	37.2394	25.4457	27.2798	28.3097	30.1956	24.3639	15.7631	23.4836	19.8553	51.3896	37.7151	16.8297	44.0884	39.1589	40.8019	50.261	23.1852	38.442	43.5058	24.2366	39.3313	53.5806	25.8253	33.683	45.116	33.8277	26.3116	38.7419	20.0073	46.4988	28.4317	23.6081	38.5001	25.8925	16.0017	35.9652	43.789	34.8404	19.4893	55.9224	47.8963	41.1512	20.7853	56.8097	51.8964	29.8071	13.4951	31.8121	28.0917	55.311	32.1399	38.5984	18.2209
AAEL002921	2.47455	7.34741	0	2.24233	1.94472	1.05041	2.66785	2.03882	1.1553	0.892856	0.846561	0.879662	1.71438	1.11655	5.87546	0	0	8.28712	1.68214	3.01807	1.58532	2.97057	7.23253	6.61263	2.98202	0.819547	1.92617	5.57472	3.06976	2.52288	2.10789	2.31325	0.757773	2.92859	2.58819	2.95319	7.00584	1.80643	2.09003	1.65773	4.3103	2.80495	5.65236	0	2.26677	0	2.81033	0.873681	3.88445	1.61577	3.93313	1.84761	1.66615	0	2.20078	0	2.02397	0	0.909425	3.09992	1.62467	0	0.836959	2.9876	2.28596	3.1734	2.98562	2.17753	0.749589	2.26713	7.98271	0	8.50309	1.7753	5.2776	1.35487	7.71147	1.0604	1.12367	6.63732	3.5711	1.10281	0
AAEL002924	461.091	474.316	414.718	414.83	398.668	425.415	494.442	507.666	522.195	531.249	561.27	548.909	478.742	458.903	315.317	505.422	260.28	388.459	369.229	472.831	470.839	432.961	411.35	353.776	570.56	530.247	497.916	384.656	497.301	547.466	444.062	418.698	448.602	480.289	495.207	443.717	255.713	335.996	438.906	319.941	370.686	298.727	405.84	377.231	462.421	449.141	407.498	424.609	365.915	363.548	453.293	406.474	546.496	468.59	516.083	539.31	494.86	426.161	487.452	450.521	528.018	506.034	493.806	407.309	480.051	463.316	409.029	370.18	438.51	479.875	549.92	377.365	429.879	429.623	428.366	466.075	314.242	469.758	413.51	494.48	524.951	512.807	361.106
AAEL002925	291.997	235.934	252.522	257.12	247.952	377.097	296.132	323.153	272.65	411.607	319.154	337.79	397.737	311.518	397.573	512.481	375.009	327.341	375.116	394.361	461.327	404.74	412.254	386.839	448.297	424.526	440.13	566.764	380.65	428.89	359.746	528.577	308.414	452.956	456.384	383.915	404.587	420.898	413.825	301.706	470.9	451.596	412.622	447.717	473.755	490.847	437.007	347.725	357.369	393.44	436.578	419.407	310.736	323.951	393.94	393.368	346.099	397.985	362.86	350.291	391.545	387.994	337.295	414.28	357.752	380.808	333.394	370.18	398.781	459.471	369.866	466.672	532.86	433.174	439.8	517.56	310.387	496.268	434.86	487.843	350.86	448.844	433.989
AAEL002930	7.42364	8.98017	5.82742	9.71675	10.696	19.9578	8.00356	8.15528	19.6401	11.6071	15.2381	2.63899	12.4293	22.3311	27.4188	19.7651	11.9866	9.32301	8.41068	12.0723	20.6091	16.3381	14.4651	18.1847	11.9281	16.3909	15.4094	24.1571	14.3255	15.1373	18.971	27.759	9.09328	20.5001	12.941	19.9341	19.266	12.645	13.5852	18.235	32.3272	5.60989	15.8266	18.2742	15.8674	19.2489	9.13358	18.3473	21.7529	20.1971	11.7994	12.9333	9.16381	11.8881	17.6062	15.4641	13.1558	14.088	12.7319	12.3997	12.9974	9.23794	18.4131	14.938	11.4298	17.9826	12.9377	7.62135	13.4926	9.82421	12.4176	20.1378	19.8405	9.76417	9.67561	17.6133	7.71147	28.6309	19.1024	13.2746	13.3916	14.3365	14.908
AAEL002932	92.3831	102.047	105.865	103.894	109.877	98.7384	150.289	156.989	70.4732	66.0713	71.1111	73.8916	108.435	125.054	117.509	129.885	42.8092	62.1534	60.9774	98.5903	135.545	83.176	40.683	99.1895	94.4306	124.571	118.46	115.211	55.2557	109.325	121.555	82.1203	42.4353	95.6674	89.724	107.792	78.8157	37.935	59.5658	34.8123	94.8266	81.3434	66.6979	52.2119	100.871	103.73	91.3358	108.336	109.542	107.449	31.4651	42.495	116.63	106.993	150.753	147.875	127.51	143.521	159.149	75.4313	105.604	143.701	71.9785	87.6362	157.731	15.867	68.6692	58.7933	102.694	145.096	6.20878	85.8046	86.9205	69.2368	126.663	104.325	53.9803	116.644	110.12	126.109	96.4196	204.02	69.5708
AAEL002933	104.756	173.072	193.276	115.106	225.588	121.847	92.4856	112.135	143.257	103.571	86.3492	116.115	96.4341	97.1401	233.06	135.532	227.745	124.307	150.972	148.891	106.216	164.867	187.142	152.091	87.4726	136.045	150.241	139.368	114.604	123.621	146.147	145.735	125.033	138.62	168.232	135.109	152.377	160.772	182.877	250.317	200.429	186.529	193.311	187.963	226.677	120.84	132.086	165.999	142.171	123.606	178.957	207.856	110.799	84.2075	141.95	107.282	95.1265	155.848	89.1236	129.163	93.4185	86.2208	98.7612	141.413	123.442	161.843	181.127	123.03	100.445	127.715	151.672	150.596	148.332	162.44	118.746	126.003	63.6196	144.215	161.808	112.834	138.38	129.029	213.682
AAEL002934	40.4176	36.7371	65.0729	47.8363	69.0376	35.7139	39.1285	49.9511	50.8331	41.9642	31.3228	29.0288	36.4307	39.0793	74.4226	62.1189	66.7824	54.9022	64.3417	48.2891	44.3889	39.3601	59.6683	45.4619	37.7722	27.0451	44.302	53.889	52.1859	27.7517	42.8604	62.4577	35.6153	45.8813	44.862	47.9894	85.8215	66.8379	50.1607	72.94	70.0424	49.0866	54.2627	62.6543	52.1357	48.1222	56.9092	48.9262	44.2827	34.7391	55.0638	82.2186	43.3198	53.4965	48.4172	58.9568	32.3835	30.8174	49.1089	37.199	42.2414	39.0046	50.2176	53.7768	51.434	51.8322	55.7315	35.9292	50.9721	38.5411	45.2354	50.7823	56.6873	61.248	53.6556	59.6142	34.7016	42.4161	65.1728	34.2928	33.9254	58.449	59.6321
AAEL002935	556.773	515.135	414.718	466.404	428.811	512.599	421.521	513.783	525.661	499.106	424.127	533.075	429.025	551.577	589.505	446.127	601.041	495.155	506.323	373.235	474.803	585.945	535.207	566.207	723.637	580.24	537.402	423.679	739.812	639.13	555.077	662.745	407.682	656.981	617.715	472.511	859.966	527.477	563.262	527.157	518.314	488.061	523.409	664.396	782.036	557.148	431.386	559.156	537.608	517.047	486.725	484.073	605.645	476.515	417.048	538.344	531.292	515.971	419.245	499.087	519.082	463.95	536.491	535.776	446.904	396.675	564.281	520.429	481.236	488.943	479.85	506.948	516.799	467.793	502.252	896.923	740.301	547.168	458.457	606.209	472.277	393.704	627.794
AAEL002938	777.833	716.781	634.218	719.039	701.072	852.931	784.349	875.673	742.857	973.213	824.551	735.397	961.341	726.876	865.652	940.255	1020.57	975.808	1188.43	1169	940.093	920.134	1250.32	848.897	1069.55	967.886	914.932	1079.64	1080.55	914.125	936.605	1221.39	770.655	1061.13	1086.18	971.601	1021.1	1044.12	1218.49	1274.79	1179.94	1182.28	1099.95	1290.94	1210.46	1049.06	1167.69	960.176	1011.51	1029.25	1348.08	1055.91	811.414	758.858	1012.36	932.678	824.767	807.416	833.942	902.076	738.412	898.133	1188.48	1027.73	972.674	1183.68	1149.46	1084.41	921.995	988.467	1164.59	1181.13	1192.32	1281.77	1066.08	1228.87	809.704	1264	1288.85	1253.35	808.853	1204.27	882.887
AAEL002940	9.07334	5.71465	7.7699	4.48465	2.91708	5.25204	3.55714	5.09705	0	8.0357	11.0053	2.63899	8.14332	8.93242	1.95849	4.23538	6.84947	2.07178	10.0928	0	1.58532	2.97057	8.13659	2.47974	17.8921	4.91728	5.77852	1.85824	2.04651	10.0915	1.40526	10.4096	1.51555	2.92859	0.862731	2.95319	0	3.61286	1.04501	6.63091	3.23272	12.6223	2.26094	5.22119	6.80031	10.6938	1.40517	1.74736	0.77689	1.61577	11.7994	0	3.33229	4.95338	5.50195	4.83253	20.2397	10.566	10.0037	3.09992	3.24934	7.18507	0.836959	3.98346	8.00084	1.0578	1.99041	9.79888	7.49589	3.77854	1.77394	4.37779	3.77915	3.55061	3.5184	0	0	1.0604	7.86568	0	1.78555	4.41125	0
AAEL002943	51.1406	52.2483	52.4468	50.8261	72.927	67.2261	72.9214	77.4752	118.996	45.5356	65.1852	61.5763	53.1459	63.6435	31.3358	57.8836	44.5216	67.3328	71.0703	38.2289	73.7173	66.8378	33.4504	86.7908	70.5745	68.0224	78.01	50.1725	79.8137	74.0046	86.4234	37.012	83.3551	49.7861	51.7638	62.7554	24.5204	21.6771	21.9453	36.47	34.4824	26.647	30.5227	30.0218	47.6022	38.4978	52.6937	54.1682	50.4979	53.3204	26.5486	15.7047	77.4758	65.3846	42.9152	53.1578	80.9588	78.3642	86.3953	64.065	67.4238	74.93	88.7177	43.8181	58.2919	24.3294	49.7603	37.018	76.4581	63.4795	43.4614	55.1601	42.5155	74.5628	79.1641	33.8717	11.5672	47.7181	53.9361	40.9301	64.2797	38.5984	13.2516
AAEL002944	259.003	248.996	264.177	269.827	261.565	271.005	297.91	272.183	284.203	276.785	329.312	343.948	290.588	279.138	184.098	240.005	159.25	399.853	166.952	273.638	279.016	245.072	203.415	259.546	186.873	197.511	218.621	232.28	157.581	208.558	258.568	145.735	297.805	179.62	150.978	238.47	94.5788	128.256	140.032	114.383	133.619	144.455	263.4	120.087	103.138	173.24	213.585	255.115	211.314	294.878	235.005	251.275	285.744	256.585	268.495	273.521	289.428	276.476	297.382	293.459	262.384	313.064	225.979	231.041	245.74	282.432	274.677	243.883	276.598	268.276	404.457	213.636	200.295	227.239	279.713	146.326	134.951	187.691	253.949	148.233	275.867	238.207	122.577
AAEL002948	52.7903	37.5534	71.8716	43.3516	49.5904	25.2098	16.0071	26.5047	17.3295	23.2143	10.1587	14.9543	13.2865	31.2635	37.2113	29.6477	35.9597	19.6819	22.2883	30.1807	14.2679	13.3676	22.6016	20.6645	8.94606	19.6691	26.9664	14.8659	11.2558	10.0915	25.9973	26.6023	11.3666	12.6906	18.1173	25.8404	45.5379	46.9671	27.1704	53.0473	40.9478	28.0495	20.3485	49.6013	26.0679	35.2896	35.1292	20.0947	19.4223	32.3154	36.3815	36.0284	17.4945	13.8695	20.9074	22.2296	24.2876	33.4589	12.7319	17.5662	18.6837	24.6345	21.7609	22.9049	29.7174	25.3872	21.8945	11.9764	17.9901	20.4041	12.4176	21.8889	24.5645	27.5172	19.3512	28.4522	34.7016	16.9664	22.4734	22.1244	17.8555	19.8506	38.0983
AAEL002950	108.055	103.68	82.5552	97.9149	87.5124	107.142	103.157	153.931	196.401	160.714	122.751	130.19	106.292	107.189	107.717	160.945	104.454	254.829	195.548	274.644	197.372	136.646	148.267	133.079	146.119	163.09	139.647	143.085	184.186	156.419	141.931	145.735	118.213	152.287	184.624	205.247	183.903	137.289	121.222	125.987	145.473	119.21	214.79	150.109	139.406	146.505	186.887	190.463	187.231	214.09	136.676	145.961	114.964	161.48	70.425	119.847	95.1265	100.377	108.222	82.6645	107.228	72.8771	92.9025	103.57	120.013	122.705	95.5397	88.1899	100.445	74.8151	154.332	133.96	77.4726	95.8664	104.672	59.6142	121.456	89.0738	92.1409	99.5598	85.7063	79.4024	51.3499
AAEL002951	11.5479	3.26552	7.7699	8.22186	9.7236	4.20163	23.1214	13.2523	9.24239	6.24999	8.46561	11.4356	12.0007	4.46621	3.91698	5.64718	8.56184	10.3589	6.72855	5.03012	4.75595	6.68378	9.94472	4.95947	9.94006	4.91728	2.88926	11.1494	1.02325	3.36384	9.83681	2.31325	0	3.90479	2.58819	4.42979	1.75146	12.645	3.13504	0	7.54302	5.60989	9.04378	2.61059	3.40016	4.27753	4.91808	3.49473	6.21512	4.84731	2.94985	6.46663	7.49766	3.9627	8.80312	10.6316	11.1318	5.28298	4.54712	4.13322	3.24934	19.5023	3.34784	3.98346	5.71489	3.1734	6.96644	4.35506	8.99507	9.0685	1.77394	10.5067	1.88958	3.55061	7.03681	0	1.92787	2.1208	7.86568	2.21244	6.24942	6.61687	1.65645
AAEL002953	170.744	145.315	296.227	190.598	212.947	122.898	121.832	95.8246	120.151	150	126.138	146.024	120.435	155.201	60.7131	112.944	68.4947	131.558	119.011	150.904	104.631	106.941	105.776	95.0566	95.4246	89.3307	79.9362	143.085	90.0462	107.643	96.2602	128.385	135.641	86.8816	80.2339	124.034	84.07	65.0314	133.762	61.3359	135.774	119.21	153.744	117.477	83.8705	118.701	157.379	137.168	142.171	169.656	126.843	169.056	154.119	131.76	128.746	119.847	111.318	125.911	126.41	136.396	152.719	150.886	152.327	159.339	178.305	142.803	113.453	129.563	118.435	127.715	83.375	151.471	124.712	135.811	124.024	65.0337	44.341	115.584	175.292	80.7541	99.9907	87.1221	62.945
AAEL002959	23.0958	61.2284	77.699	44.0991	43.7562	22.0586	27.5678	30.5823	56.6096	40.1785	30.4762	19.3526	147.866	26.7973	131.219	11.2944	59.9329	43.5074	83.6863	13.0783	30.9137	51.985	37.0667	78.525	39.7603	65.5638	42.3758	26.0154	54.2324	42.0481	16.1605	25.4457	34.8576	26.3573	106.979	225.919	59.5496	21.6771	38.6655	838.81	15.086	40.6717	22.6094	37.8536	72.5367	28.8733	51.9912	119.694	41.1752	361.125	17.6991	30.4855	54.1498	38.6364	30.8109	23.1961	28.3356	44.0249	26.3733	30.9992	249.387	16.423	35.1523	96.599	48.0051	30.6762	240.84	47.9056	43.4762	377.854	8.86968	17.5111	34.9572	71.8998	55.4148	40.6461	61.6918	47.7181	50.5651	23.2306	44.6387	46.3181	41.4112
AAEL002962	4.94909	0	4.85619	2.24233	0	0	0	0	10.3977	0	0.846561	0.879662	0	0	0	0	0	8.28712	0	0	6.34127	2.22793	1.80813	0	5.96404	4.91728	0.963086	0	8.18602	6.72769	0	0	3.03109	22.4525	22.431	0	0	0	0	1.65773	0	5.60989	2.26094	10.4424	9.06709	1.06938	0	0	0	4.03943	0	0	0	6.93473	0	0.966506	5.05992	0	0	0	0.812335	0	5.85871	0	0	0	0	0	0	6.80138	1.77394	0	0	6.21356	0.879601	0	0	0	5.61834	0	0	0	3.3129
AAEL002964	145.998	224.504	196.19	184.618	157.522	156.511	147.621	185.533	302.688	191.964	134.603	108.198	565.318	170.833	403.449	166.592	349.323	466.15	349.884	212.271	190.238	238.388	331.792	464.537	169.975	190.135	201.285	196.974	323.348	232.946	158.794	268.337	178.834	600.361	666.891	840.922	276.731	292.641	309.324	2756.8	215.515	206.164	214.79	279.334	338.882	208.53	208.667	456.062	297.549	344.159	220.255	261.437	108.3	140.676	176.062	254.191	237.816	287.923	155.512	161.196	1013.79	177.574	282.892	481.999	244.597	207.329	1160.41	274.369	412.274	1273.37	407.118	321.329	282.492	227.239	282.352	247.941	323.882	303.275	275.299	271.024	131.238	181.964	241.841
AAEL002967	170.744	175.522	158.312	168.922	190.583	225.838	190.307	245.678	183.692	204.464	198.095	191.766	215.584	200.979	209.558	201.887	160.963	380.172	222.883	264.584	214.018	237.646	198.894	247.147	227.627	240.127	227.288	276.878	216.93	218.65	258.568	226.698	212.934	246.002	246.741	222.228	159.383	101.16	169.292	139.249	150.86	169.699	202.355	152.72	189.275	255.582	197.426	220.168	194.223	203.587	192.723	203.237	242.424	223.893	200.271	197.167	197.337	251.822	217.352	209.761	232.328	203.235	210.077	232.037	205.736	269.739	230.888	200.333	254.111	259.208	266.09	267.045	214.467	244.992	212.863	237.102	100.249	236.47	211.25	172.57	225.872	213.945	142.455
AAEL002969	307.669	255.527	335.077	133.792	126.407	102.94	111.161	319.075	311.931	292.857	95.6614	110.837	241.3	299.236	699.18	175.062	164.387	582.17	439.038	292.753	255.236	157.44	206.127	215.737	441.339	166.368	146.389	375.365	357.115	369.182	84.3155	453.396	124.275	323.121	886.024	339.617	471.142	285.416	443.086	3058.51	607.752	222.993	465.755	567.804	255.012	204.252	176.348	701.566	423.405	492.81	387.413	217.094	89.1389	574.592	151.854	290.918	354.195	427.922	279.193	294.492	874.884	269.953	463.675	556.689	186.305	135.398	921.56	362.558	427.266	2083.49	143.689	154.098	354.295	450.927	124.903	168.004	337.377	148.456	452.839	103.985	108.026	123.515	480.37
AAEL002972	42.8921	38.3698	22.3385	56.0582	45.7009	32.5627	40.9071	21.4076	36.9695	25.8928	38.9418	38.7051	21.4298	36.8462	19.5849	16.9415	11.9866	12.4307	10.5134	15.0904	26.9504	39.3601	8.13659	28.9303	13.9161	14.7519	29.8557	14.8659	27.6278	24.3879	30.2131	12.7229	9.09328	10.7382	13.8037	17.7192	24.5204	21.6771	26.1253	9.94637	12.9309	9.81731	18.0876	7.83178	13.6006	10.6938	21.0775	40.1893	27.968	16.1577	22.6155	21.2475	46.6521	40.6177	16.5059	35.7607	34.4075	24.6539	48.1995	24.7993	32.4934	36.9518	28.4566	15.9339	14.8587	13.7514	25.8753	20.6865	30.7332	35.5183	5.32181	29.7689	20.7853	28.4049	40.4616	21.6779	17.3508	19.0872	11.2367	15.4871	44.6387	30.8787	24.8467
AAEL002974	91.5582	84.9034	62.1592	85.2084	69.0376	70.3773	106.714	70.3393	105.132	98.2141	95.6614	114.356	92.5767	103.839	54.8377	66.3543	61.6452	93.2301	64.7622	81.4879	85.6071	89.1171	40.683	102.496	89.4606	74.5788	61.6375	74.3297	84.93	118.576	99.7734	63.6143	91.6906	96.6436	87.1358	67.9235	61.3011	57.8057	40.7555	64.6514	54.9563	40.6717	50.8712	65.2649	78.2036	59.8854	49.8834	92.6102	83.1272	68.6702	61.9468	60.9711	84.9735	87.1795	60.5215	97.6171	69.8269	114.465	105.493	83.6978	124.287	86.2208	107.131	95.6031	94.8671	65.5836	86.5828	69.6809	104.942	74.0594	86.0359	96.3113	62.356	52.3715	99.3949	63.6788	71.3311	79.5302	64.0491	85.1789	94.634	92.6362	28.1596
AAEL002978	391.803	500.44	450.654	391.66	415.198	223.737	396.621	272.183	240.302	218.75	301.376	305.243	223.298	351.714	72.4641	121.414	63.3576	222.716	132.468	125.753	211.64	222.05	100.351	238.881	177.927	204.887	144.463	117.069	144.279	241.356	230.462	104.096	307.656	109.334	125.096	245.115	56.0467	106.579	109.726	56.3627	79.7405	102.381	102.873	91.3708	68.0031	112.285	121.547	235.894	167.031	262.563	76.6961	93.3042	339.894	524.068	140.85	259.023	265.14	222.766	363.77	327.558	285.942	243.266	201.707	218.095	195.449	142.803	241.835	250.416	304.333	191.194	133.045	98.0624	127.546	166.879	200.549	105.68	165.797	109.221	85.3988	119.472	292.83	132.337	69.5708
AAEL002979	210.336	220.422	231.155	205.547	212.947	261.552	257.003	299.707	303.843	298.214	248.889	244.546	270.444	237.826	182.139	265.417	162.675	504.478	273.347	284.705	315.478	249.528	216.072	238.881	308.142	268.812	247.513	243.43	219.999	276.676	258.568	220.915	313.718	312.383	274.348	259.881	119.099	95.7407	163.022	116.041	207.972	158.479	227.225	169.689	149.607	214.946	229.042	238.515	275.019	252.06	195.673	208.78	256.587	255.594	282.8	272.555	287.404	253.583	288.288	276.926	331.433	340.777	272.012	266.892	262.885	267.623	292.59	244.972	289.341	318.153	345.917	293.312	262.651	305.352	282.352	169.359	82.8983	270.403	261.815	256.643	294.615	272.394	190.492
AAEL002980	0	72.6577	0	0	92.3742	0	0	98.8828	70.4732	83.9284	47.4074	0	84.862	0	0	0	0	119.127	131.207	87.524	95.9117	75.7495	0	76.0453	0	0	84.7516	104.062	113.581	0	101.881	0	101.542	0	100.077	0	0	83.0957	0	137.591	0	0	0	135.751	150.74	82.3425	0	0	0	80.7885	126.843	129.333	55.8159	65.3846	0	93.751	71.8509	75.7228	80.0294	0	60.1128	0	92.0655	86.6403	0	0	93.5493	94.7225	68.9622	87.6622	0	123.454	0	0	0	0	0	100.738	93.2645	110.622	69.6364	71.6827	117.608
AAEL002983	74.2364	62.8612	118.491	119.591	64.1758	44.1171	43.575	32.6211	43.9013	25.8928	49.9471	54.539	33.8591	32.38	29.3773	32.4713	10.2742	38.3279	23.9704	20.1205	29.3284	28.2204	19.8894	25.624	32.8022	36.8796	52.0067	27.8736	22.5116	47.0938	35.1315	19.6626	42.4353	27.3335	33.6465	43.5596	33.2777	19.8707	19.8553	33.1546	21.5515	30.8544	21.479	23.4954	26.0679	31.0121	28.1033	36.6946	40.3983	35.5469	38.348	27.7141	55.8159	47.5525	20.9074	39.6267	44.5273	40.5029	43.6524	32.0325	46.3031	44.1368	25.1088	40.8305	34.2893	25.3872	30.8514	44.6393	35.9803	28.7169	25.7221	23.64	23.6197	25.7419	25.5084	31.162	52.0524	22.2684	25.8444	27.6555	56.2448	30.8787	31.4725
AAEL002986	805.053	733.925	1252.9	979.149	1036.54	675.412	437.528	569.85	441.324	517.856	501.164	561.224	824.19	515.847	797.105	707.309	809.95	418.499	455.859	713.271	509.68	545.1	757.607	598.443	616.284	593.352	610.597	821.343	620.091	681.178	594.424	693.974	729.736	588.647	617.715	649.703	1021.1	791.216	590.433	997.952	595.899	817.642	716.719	794.926	636.963	635.213	630.217	522.461	565.576	533.204	501.474	605.092	617.308	534.965	541.392	482.286	496.884	502.764	511.097	553.852	623.873	466.003	586.708	605.487	618.351	716.13	479.689	587.933	476.739	483.653	469.206	557.73	510.185	497.973	445.078	792.598	1463.25	622.456	649.481	786.522	546.378	524.938	904.421
AAEL002988	227.658	226.137	192.305	264.594	152.661	132.351	198.311	136.601	172.139	130.357	176.931	197.044	141.008	189.814	109.675	131.297	133.565	156.419	123.637	109.657	150.605	166.352	112.104	132.253	212.717	164.729	170.466	91.0538	200.558	185.852	177.063	126.072	179.592	94.6912	135.449	159.472	113.845	77.6764	115.997	87.8596	105.602	102.381	120.961	112.256	83.8705	104.8	133.491	162.505	123.526	155.114	106.195	124.714	305.738	173.368	146.352	148.842	160.906	141.76	210.986	190.128	191.711	195.023	141.446	137.43	147.444	127.994	143.31	112.143	163.41	113.356	157.88	91.9335	118.098	124.271	115.228	117.874	161.941	91.1946	107.872	117.259	219.622	126.823	97.7304
AAEL002989	65.1631	58.7793	81.5839	56.0582	60.2863	69.3269	67.5857	64.2228	55.4543	82.1427	72.8043	73.0119	58.2891	63.6435	27.4188	88.943	42.8092	68.3687	86.63	66.3975	68.9613	81.6907	75.9415	73.5655	64.6104	89.3307	92.4563	79.9044	70.6044	88.3009	75.1813	62.4577	70.4729	79.072	72.4694	88.5958	47.2894	41.5479	63.7458	49.7318	67.8872	77.136	65.5674	60.0437	72.5367	75.9262	70.9609	69.0208	73.8046	69.4781	106.195	92.3804	54.1498	76.2821	78.1277	82.153	76.9108	52.8298	96.399	68.1982	72.2978	55.4277	67.7937	74.6899	69.7216	66.6414	53.7411	93.6337	84.7036	86.1508	73.6183	81.4268	82.1966	78.1134	73.8865	67.7434	57.836	95.4362	93.2645	84.0727	46.4242	95.9446	64.6015
AAEL002993	113.004	211.442	249.608	109.127	0	0	0	0	0	33.0357	40.6349	41.3441	0	0	0	69.1779	13.6989	0	0	103.62	0	23.7646	49.7236	32.2366	0	0	23.1141	0	22.5116	0	0	20.8192	0	15.6192	0	0	0	0	0	0	50.646	22.4396	56.5236	53.5172	17.0008	28.8733	0	0	0	63.015	34.4149	0	0	52.5058	0	35.7607	101.198	95.0937	0	0	0	0	57.7502	55.7685	0	0	0	33.7517	41.2274	81.6165	6.20878	0	0	0	0	0	26.9901	0	0	24.3368	76.7786	22.0562	0
AAEL002994	27.22	30.206	24.2809	35.1298	35.005	14.7057	32.9035	30.5823	35.8142	25.8928	23.7037	39.5848	27.4301	30.1469	19.5849	31.0595	23.9732	17.6101	14.7187	17.1024	26.9504	20.0514	18.0813	23.1442	14.9101	9.83457	28.8926	3.71648	21.4883	29.4336	30.2131	12.7229	42.4353	23.4287	24.1565	26.5787	8.75729	12.645	11.4951	13.2618	22.6291	8.41484	12.4352	13.053	2.26677	18.1795	23.8878	20.0947	23.3067	25.0444	17.6991	11.0856	34.156	33.683	40.7144	25.1291	31.3715	35.2199	57.2937	35.1324	30.8687	46.1897	28.4566	21.9091	21.7166	19.0404	16.9185	30.4854	29.234	24.9384	24.8351	16.6356	9.44788	15.0901	18.4716	9.48408	5.7836	5.30201	20.226	12.1684	31.2471	25.3647	16.5645
AAEL002995	569.971	644.94	453.568	558.339	494.931	497.893	694.532	637.131	622.706	487.499	672.17	701.091	539.174	627.503	377.988	492.716	395.557	498.263	386.05	520.114	471.632	559.21	311.903	482.722	472.153	554.834	443.983	479.426	407.255	582.786	609.18	340.047	331.147	371.931	359.759	380.962	345.037	341.415	352.17	306.68	363.143	377.265	414.883	345.904	253.878	436.308	448.248	560.903	573.345	575.214	441.494	343.655	564.824	574.592	551.296	588.602	593.023	603.141	644.782	560.052	586.506	470.109	558.252	603.495	456.048	481.299	549.353	555.27	541.203	420.174	298.021	402.756	346.737	396.78	527.76	432.203	260.262	479.302	461.828	497.799	558.877	440.022	410.799
AAEL002996	376.956	369.82	349.645	420.062	370.469	198.527	319.253	295.629	304.999	189.285	309.841	329.873	299.589	318.217	60.7131	231.534	65.07	278.654	145.505	220.319	195.787	163.381	113.912	202.512	77.5325	86.0525	104.013	118.927	97.209	138.759	270.512	72.8673	125.79	116.168	73.3321	176.453	42.035	48.7736	96.1412	49.7318	128.231	54.6965	153.744	80.9284	30.6014	102.661	173.538	192.21	170.139	167.232	75.7128	106.237	265.75	205.07	238.785	330.545	259.068	269.432	254.639	191.162	147.033	281.244	185.805	127.471	212.594	189.346	190.084	138.273	242.867	132.249	88.6968	167.231	100.148	115.395	129.301	36.5815	40.4852	130.429	179.787	78.5416	273.189	67.2715	39.7547
AAEL002997	2.47455	3.26552	1.94247	1.49488	3.88944	2.10082	0.889285	2.03882	2.3106	0	0.846561	2.63899	5.57175	2.23311	5.87546	1.41179	3.42474	4.14356	0.420534	3.01807	1.58532	2.22793	0.904066	4.95947	1.98801	2.45864	2.88926	0	5.11626	1.68192	0	4.62649	5.30441	2.92859	3.45092	2.95319	3.50292	0	0	1.65773	2.15515	0	2.26094	3.91589	2.26677	1.06938	0.702583	0.873681	2.33067	2.42366	3.93313	1.84761	1.66615	5.94406	0	0	2.02397	1.76099	1.81885	2.06661	3.24934	0	1.67392	7.96693	1.14298	1.0578	0.995205	2.17753	2.24877	0	3.54787	0.875557	1.88958	2.66296	4.398	4.06461	1.92787	0	0	0	5.35664	3.30843	0
AAEL002998	98.9819	144.499	92.2676	115.106	134.186	136.553	136.061	98.8828	132.859	116.964	103.28	133.709	113.149	171.949	144.928	97.4138	125.003	98.4095	101.349	109.657	104.631	90.6024	110.296	118.201	94.4306	114.737	116.533	146.801	90.0462	134.554	136.31	111.036	159.132	119.096	99.214	126.987	112.093	97.5471	88.8262	82.8864	58.189	109.393	85.9159	112.256	81.6038	91.9669	59.7196	108.336	99.4419	79.1728	90.462	85.9138	136.624	121.853	111.139	128.545	126.498	115.345	125.501	128.13	125.1	114.961	90.3916	114.525	86.8663	90.9708	125.396	88.1899	116.936	109.578	77.1662	75.2979	102.982	86.9899	109.07	109.744	148.446	123.007	57.3071	69.6919	131.238	103.664	140.798
AAEL002999	133.626	118.375	113.635	156.963	88.4848	106.091	118.275	83.5916	107.443	87.4999	95.6614	113.476	74.1471	75.9256	52.8792	46.5892	56.5081	51.7945	46.2587	43.259	61.0347	71.2937	40.683	68.6061	86.4786	95.887	56.8221	48.3143	79.8137	62.2311	65.3445	62.4577	97.7528	44.9051	43.1365	56.1107	29.7748	43.3543	55.3857	28.1814	39.8703	40.6717	40.697	23.4954	35.135	52.3998	39.3447	63.7787	47.3903	60.5914	30.4818	28.6379	137.457	102.04	77.0273	76.3539	114.354	81.0057	131.867	113.664	132.411	73.9035	80.3481	80.6651	77.7225	78.2772	72.65	100.166	84.7036	61.9681	78.0532	66.5423	68.0247	66.5739	71.2477	54.1948	115.672	63.6241	37.0811	71.9043	153.557	62.8603	31.4725
AAEL003001	68.4625	89.8017	59.2455	79.9763	101.125	66.1757	99.5999	54.0287	67.0073	58.9285	71.1111	80.9289	70.7183	91.5573	41.1283	52.2364	22.2608	76.6558	45.8382	71.4277	57.8641	54.2129	25.3138	77.6984	34.7902	41.7969	32.7449	48.3143	26.6046	51.2986	80.0998	27.759	62.1374	41.0003	25.8819	48.7277	21.0175	28.9029	31.3504	36.47	33.4048	36.4643	62.176	27.4112	14.734	37.4284	35.8317	82.9997	66.8126	71.0939	37.3648	56.352	80.8081	89.1609	61.6219	60.8899	69.8269	63.3958	66.388	70.2648	65.7991	65.692	64.4459	57.7602	51.434	55.0056	51.7507	55.527	62.9655	74.0594	34.5917	50.7823	31.178	53.2591	85.3213	32.5169	17.3508	31.8121	78.6568	29.8679	78.5641	47.4209	16.5645
AAEL003002	118.778	102.864	80.6127	101.652	77.7888	99.7888	84.4821	125.387	146.723	65.1785	102.434	116.115	101.577	81.5083	52.8792	144.003	42.8092	126.379	76.1167	142.855	110.972	88.3745	126.569	97.5363	91.4486	86.0525	86.6778	94.7703	65.4882	94.1876	115.231	87.9034	73.504	116.168	75.0576	106.315	59.5496	39.7414	78.376	44.7586	131.464	82.7459	82.5245	74.4019	72.5367	83.4119	112.413	104.842	109.542	79.9806	87.5122	94.228	115.797	101.049	116.641	72.4879	95.1265	134.716	140.961	85.7644	95.8555	87.2472	107.131	89.6279	65.1497	103.664	83.5972	102.344	116.936	109.578	62.9747	147.969	131.326	145.575	114.348	84.0019	38.5574	98.6174	130.346	95.1349	119.632	106.973	54.6628
AAEL003003	1332.13	1390.29	1092.64	1329.7	1125.02	1320.36	1585.6	1218.2	1350.54	1117.86	1346.03	1711.82	1073.63	1275.1	802.98	800.487	791.114	1079.4	676.639	850.09	1376.06	1229.82	716.924	1062.98	1397.57	1369.46	1243.34	760.021	1297.48	1417.02	1380.67	887.13	1445.83	1212.44	1257.86	1046.17	803.92	635.863	562.217	578.547	664.864	579.221	631.934	668.312	888.574	953.889	758.087	1352.46	1059.68	1219.1	661.749	660.52	1577.01	1341.38	1158.71	1265.16	1381.36	1402.63	1465.08	1373.26	1348.48	1380.56	1011.88	1125.33	939.528	779.598	900.661	999.485	1318.53	1010.38	1205.39	858.922	924.947	851.258	1022.98	967.376	881.036	971.328	850.617	1080.78	1522.18	959.446	715.585
AAEL003004	65.1631	79.1888	105.865	16.4437	78.7612	34.6635	26.6785	61.1646	63.5414	26.7857	30.4762	25.5102	25.7158	40.1959	86.1735	42.3538	23.9732	92.1942	29.0169	103.62	98.2897	38.6174	99.4472	34.7163	67.5924	65.5638	35.6342	65.0385	23.5348	39.5252	48.4814	31.2288	109.119	26.3573	23.2937	28.7936	31.5263	61.4186	70.0159	62.9936	47.4133	36.4643	46.3494	73.0967	32.8682	39.5672	37.9395	37.5683	66.8126	74.3254	48.1809	73.9043	68.312	41.6084	86.9308	23.1961	66.791	69.5593	70.9351	20.6661	81.2335	80.0622	77.8372	96.599	98.2961	57.1212	34.8322	43.5506	29.9836	134.516	46.1223	44.6534	33.0676	74.5628	124.024	33.8717	32.7738	27.5705	77.5332	77.4354	81.2424	44.1125	53.0063
AAEL003005	163.32	183.685	125.29	147.994	141.965	92.4359	156.514	94.8052	137.48	68.7499	122.751	152.182	93.0053	167.483	52.8792	69.1779	25.6855	69.4046	52.9873	65.3915	106.216	100.999	43.3952	110.762	84.4906	100.804	84.7516	79.9044	73.6742	111.848	125.068	52.0481	160.648	67.3576	75.0576	102.623	29.7748	37.935	47.0256	31.4968	20.4739	43.4767	55.3931	50.9066	44.202	45.9835	38.6421	112.705	68.3663	98.562	30.4818	45.2664	204.936	167.424	42.9152	68.6219	113.342	87.1692	168.244	156.029	168.966	95.4587	59.4241	73.6941	70.8646	41.2542	76.6308	80.5685	152.167	74.0594	62.9747	34.1467	43.4602	54.1468	83.5621	33.8717	117.6	33.9329	39.3284	58.6297	191.946	44.1125	29.8161
AAEL003006	287.047	360.84	400.15	276.554	418.115	219.535	225.878	187.571	165.208	198.214	167.619	160.978	207.869	205.446	80.298	204.71	92.4679	176.101	174.522	190.138	219.566	130.705	176.293	210.778	98.4066	131.128	126.164	120.786	78.7905	111.007	229.057	131.855	163.679	111.287	87.9985	184.575	119.099	142.708	98.2313	112.725	163.791	185.126	182.006	156.636	88.4041	180.726	271.197	183.473	171.693	194.7	167.158	238.341	161.616	206.061	162.858	173.004	182.157	194.59	176.428	151.896	192.523	212.473	176.598	181.248	173.733	143.861	147.29	179.646	187.397	167.767	97.5665	165.48	110.54	181.081	141.616	65.0337	67.4754	94.3758	150.572	97.3474	139.273	109.178	64.6015
AAEL003008	108.88	129.804	84.4977	102.4	65.1481	131.301	116.496	103.98	99.3556	95.5356	98.2011	132.829	138.436	120.588	66.5886	108.708	80.4813	152.276	80.322	107.645	137.13	115.852	57.8602	126.467	79.5205	105.722	92.4563	100.345	107.442	136.236	139.121	76.3372	145.492	115.191	68.1557	149.136	66.5554	48.7736	51.2057	46.4164	58.189	51.8915	82.5245	63.9596	77.0702	71.6486	75.1764	97.8523	76.1352	95.3305	71.7797	60.0473	142.456	131.76	102.336	99.5501	154.834	142.641	144.599	144.663	133.223	102.644	115.5	78.6734	73.1506	120.589	111.463	88.1899	162.661	108.822	141.028	119.951	110.54	104.743	105.552	63.6788	52.0524	110.282	100.007	55.311	152.664	100.356	76.1966
AAEL003009	291.997	329.001	323.422	352.045	295.598	304.618	338.818	355.774	326.949	341.071	402.963	310.521	305.16	305.935	432.826	306.359	482.888	261.044	316.242	259.554	298.04	305.226	295.63	280.21	449.291	361.42	398.718	362.357	419.534	358.249	246.623	408.288	324.327	338.741	402.895	340.356	444.871	545.541	381.43	381.277	295.256	454.401	313.141	365.483	388.751	387.117	351.994	254.241	341.055	274.681	319.567	254.046	355.722	343.765	349.924	311.215	284.368	259.747	349.219	292.426	300.564	286.376	386.675	351.541	355.466	325.802	305.528	286.345	257.109	321.176	349.465	303.818	360.909	347.96	231.335	609.691	1002.49	450.671	302.267	465.719	365.145	376.059	581.413
AAEL003011	357.16	356.758	532.238	377.458	478.401	261.552	152.957	179.416	143.257	131.25	131.217	142.505	168.01	141.802	321.192	228.711	285.965	104.625	197.23	195.169	101.46	99.5141	189.854	128.12	47.7123	92.6089	99.1979	200.69	83.9067	88.3009	149.66	139.951	103.057	114.215	77.6458	107.053	295.997	305.286	184.967	298.391	244.609	230.006	226.094	204.932	167.741	98.3832	188.292	149.4	168.585	178.543	152.409	221.713	148.287	149.592	185.966	148.842	127.51	151.446	129.138	175.662	117.789	152.939	178.272	199.173	171.447	186.173	166.199	114.32	122.183	125.448	65.6356	182.116	128.491	171.317	157.449	123.293	190.859	94.3758	186.529	84.0727	116.953	72.7856	265.032
AAEL003013	458.616	388.596	361.3	396.892	400.612	442.222	492.664	354.755	407.82	368.749	422.434	452.146	474.884	460.02	334.901	283.771	356.173	364.633	306.149	316.897	449.437	389.145	301.958	400.064	390.645	500.743	417.016	328.909	478.882	492.803	432.117	282.216	472.093	343.622	352.857	424.522	322.268	354.06	285.289	265.236	249.997	273.482	283.749	281.944	300.347	330.439	293.68	483.146	384.561	508.16	328.417	264.208	449.86	449.767	402.743	397.234	491.824	465.783	481.086	514.586	405.355	454.712	385.001	390.379	305.175	313.109	378.178	438.772	374.795	284.902	365.431	239.903	274.933	308.015	409.014	434.913	445.337	339.329	282.041	355.097	457.1	391.498	379.327
AAEL003014	6244.93	6624.1	5529.25	6158.17	5634.83	8193.18	7640.74	7007.43	6532.06	9414.27	8113.44	8259.15	4729.99	4718.55	7830.04	6365.78	7440.24	5899.39	6219.7	5833.93	7187.04	6325.09	5795.06	4763.58	7644.9	6088.42	7034.38	5938.94	7032.82	6876.54	4768.04	5594.59	5896.99	6947.6	8171.78	5306.15	7303.58	6111.15	4906.34	5984.4	3876.04	6211.55	5454.53	7706.48	8841.54	6760.64	6441.99	5269.17	5404.82	5699.63	5412.97	6130.36	7642.62	6677.16	8036.15	7999.77	7929.91	6955.05	7329.05	7574.13	7675.75	7486.84	8776.35	7748.83	7726.53	8466.63	7426.22	8842.94	6719.32	6489.27	9915.41	7189.2	9445.05	8176.16	5237.14	9351.3	6701.27	8659.24	5509.35	8181.6	7750.17	8076.99	7919.48
AAEL003016	4.94909	0	6.79866	62.0377	11.6683	49.3692	78.2571	0	12.7083	36.6071	41.4815	58.9374	38.5736	32.38	0	21.1769	42.8092	0	26.0731	0	0	46.7865	0	0	0	2.45864	84.7516	0	58.3254	47.0938	73.0735	28.9156	0	35.1431	38.8229	59.8022	52.5438	0	9.40512	0	51.7236	42.0742	18.0876	0	23.8011	67.3711	53.3963	0	3.10756	0	39.3313	21.2475	0	60.4312	0	37.6937	0	44.0249	0	66.1316	19.496	23.6081	8.36959	0	12.5728	0	68.6692	58.7933	53.2208	1.51142	36.3657	62.1646	33.0676	6.21356	0	66.3886	0	37.1141	0	0	8.92774	39.7012	0
AAEL003018	519.655	340.43	337.991	467.151	479.374	488.44	399.289	457.715	393.957	484.821	495.238	577.058	368.593	433.222	317.275	463.068	416.105	362.561	523.565	653.915	401.878	375.035	415.87	309.967	234.586	184.398	269.664	388.372	278.325	320.406	352.017	303.035	194.748	325.074	340.779	286.46	304.754	357.673	398.15	281.814	466.59	457.206	570.888	399.421	413.686	364.66	391.339	471.788	355.816	440.297	294.002	405.55	319.9	456.702	308.109	575.071	512.064	304.652	309.204	378.19	259.947	498.849	532.306	312.702	512.054	336.38	331.403	292.877	367.299	207.064	226.177	390.499	282.492	306.24	283.231	216.779	94.4655	291.611	534.866	265.493	337.469	327.535	354.48
AAEL003019	139.399	150.214	236.982	171.912	243.09	169.116	138.728	153.931	140.946	150.893	111.746	182.09	195.44	115.005	317.275	256.947	296.24	130.522	185.456	179.072	145.057	182.69	245.906	125.64	107.353	143.421	137.721	196.974	159.627	146.327	139.823	205.879	134.884	211.835	135.449	138.062	297.748	334.189	279.019	290.102	262.928	256.653	221.573	291.081	245.945	197.836	195.318	168.621	176.354	166.424	300.885	295.617	147.454	133.741	204.673	147.875	161.918	183.143	145.508	134.33	130.786	165.257	167.392	166.31	225.167	190.404	165.204	210.131	143.172	174.569	140.141	234.649	224.86	221.025	194.392	191.037	175.436	203.597	229.228	201.332	189.268	186.375	341.228
AAEL003022	604.614	626.163	483.676	558.339	588.278	720.58	597.6	745.189	640.035	822.32	625.609	532.196	669.467	550.46	1631.42	943.078	1434.96	752.056	1058.9	897.373	802.171	822.105	1180.71	716.644	974.126	837.577	780.1	1046.19	884.09	761.911	640.798	1066.41	632.741	872.721	1011.98	727.962	1861.8	1829.91	1365.83	1787.03	1330.8	1231.37	1075.08	1384.92	1432.6	1098.26	1023.66	820.387	864.679	884.634	1185.84	1080.85	550.662	618.182	837.397	761.606	654.754	634.838	719.355	720.214	682.361	851.944	862.905	828.561	897.237	1090.59	780.241	849.236	654.391	900.804	941.073	989.38	1054.38	1082.94	860.249	1451.06	2022.33	1166.44	1131.53	1318.61	643.69	1027.82	1818.78
AAEL003026	2216.37	1883.39	1905.57	2170.57	1953.47	2742.62	2550.47	2629.06	2275.94	3158.03	2532.06	2561.58	2590.43	2516.71	2318.85	2412.76	2282.59	2406.37	2444.56	2537.19	2894	2517.56	2440.07	2163.16	3143.05	2926.6	2925.86	2543.93	2886.6	3039.23	2476.07	3052.33	2809.07	3084.78	2955.72	2387.66	2623.69	1949.14	2285.44	1974.35	2380.36	2158.41	2481.39	2512.7	2714.46	2849.91	2851.79	2526.69	2857.4	2609.47	2497.54	2540.46	2284.29	2515.33	2680.55	2573.8	2481.39	2468.03	2792.84	2598.76	2536.92	2944.85	2898.39	2455.81	2404.82	2648.73	2217.32	2668.56	2768.23	2796.88	3050.28	2965.51	2929.79	3151.16	2584.27	3043.04	2251.75	3062.44	2860.86	3450.3	2114.09	2973.18	2340.56
AAEL003032	216.11	228.586	161.225	221.243	195.444	299.366	269.453	295.629	261.097	294.642	268.36	282.372	349.734	329.383	248.728	341.654	267.129	280.726	325.493	352.108	370.964	417.365	315.519	346.337	535.77	413.052	492.137	377.223	481.952	434.777	382.933	442.987	357.669	444.17	448.62	363.243	243.453	263.739	256.028	145.88	262.928	293.117	318.793	246.701	367.217	362.521	341.455	355.588	327.848	288.415	355.948	303.008	254.087	351.69	315.812	290.918	250.972	301.13	311.933	290.359	257.51	261.742	308.001	256.933	242.311	290.895	242.83	268.925	347.809	379.366	371.64	393.125	373.191	409.208	337.767	280.458	266.046	339.329	343.843	344.034	276.76	374.956	298.161
AAEL003034	70.937	59.5957	56.3318	63.5326	70.0099	90.3351	73.8107	82.5722	67.0073	99.107	75.3439	78.2899	59.1462	73.6925	119.468	72.0015	135.277	96.3377	109.759	87.524	77.6806	68.3231	115.72	90.0971	74.5505	72.9397	97.2717	111.494	99.2555	85.778	85.0182	92.5299	87.1439	84.9292	125.959	95.9788	112.093	171.611	108.681	130.96	115.301	127.625	85.9159	112.256	105.405	124.048	114.521	76.884	87.0117	90.4831	105.211	122.866	78.3089	81.2354	93.5332	78.287	71.8509	73.0813	78.2105	97.1308	69.0484	74.93	85.3698	84.6486	110.869	95.202	84.5924	91.4562	70.4614	118.646	97.5665	105.942	122.822	113.619	102.913	89.4213	84.8262	115.584	134.84	74.1167	45.5315	130.132	97.7304
AAEL003035	9836.32	7000.45	8384.69	9410.3	11902.7	7789.83	7058.26	8131.84	6401.51	8412.49	8485.08	7642.5	9159.95	8062.63	14005.1	13642.2	15092.8	9414.17	10178.2	11455.6	6467.3	5047.74	9923.93	5490.97	6011.75	7943.87	7156.69	8971.59	6702.31	5123.14	7871.56	9204.41	5443.84	7298.05	7019.18	5189.5	14183.3	17459.1	9117.74	15441.7	16565.6	13282.8	9768.41	14692.4	11610.4	10018	8682.52	7566.08	11728.7	9230.09	9998.02	9790.48	6935.34	6934.73	8018.55	7819.03	8722.29	8156.93	8366.71	8240.62	5327.29	9776.82	9044.18	6508.98	9005.52	9031.49	6943.55	8006.77	6013.2	7594.11	5685.46	9469.15	8406.72	10098.8	8542.68	7841.98	6583.67	8176.76	11789.5	8630.73	6820.79	5312.24	11787.3
AAEL003036	400.052	326.552	367.128	296.734	280.04	483.188	369.053	416.939	385.87	521.428	378.413	390.57	458.598	323.8	963.576	655.072	1017.15	487.904	691.358	633.795	472.425	503.512	760.319	447.179	674.93	480.255	547.033	715.423	637.487	500.372	425.793	771.468	454.664	632.576	678.106	465.128	1205	1129.02	796.3	1062.6	917.016	755.933	666.979	819.727	963.378	636.283	647.079	482.272	527.508	481.5	698.131	699.32	350.724	380.42	573.303	386.602	454.381	438.488	415.607	424.689	373.674	473.188	470.371	503.908	434.331	736.228	462.77	530.228	437.76	612.124	650.147	593.628	689.695	716.335	538.316	1014.8	1098.88	700.926	578.69	851.789	401.748	618.677	1109.82
AAEL003039	725.867	891.486	627.419	629.346	689.403	811.965	714.985	721.742	694.334	987.498	813.545	661.506	801.046	788.286	2422.65	1197.2	1407.57	1028.64	1138.39	1160.95	893.326	629.761	1302.76	681.928	717.673	598.27	642.378	1087.07	797.114	671.087	661.174	898.697	550.901	758.505	842.888	894.08	2054.46	2743.96	1589.47	2166.65	1290.93	1985.9	1504.66	1525.89	1312.46	1000.94	954.811	836.113	842.926	751.333	1282.2	1452.22	575.654	959.965	853.903	950.075	622.37	870.812	702.985	652.016	666.114	867.34	848.677	1101.43	1115.55	1033.47	880.757	812.218	793.815	976.375	764.566	1140.85	1112.96	1001.27	1011.54	1254.61	1910.52	1224.76	1234.91	845.152	548.163	936.287	2179.89
AAEL003041	12.3727	12.2457	14.5686	13.454	13.613	11.5545	11.5607	17.33	10.3977	11.6071	12.6984	15.8339	11.1435	14.5152	11.7509	12.7061	10.2742	2.07178	13.4571	13.0783	18.2312	7.42643	23.5057	12.3987	1.98801	9.83457	9.63086	7.43297	4.09301	8.40961	9.83681	5.78312	4.54664	9.76198	6.03911	8.12128	8.75729	18.0643	15.6752	1.65773	17.2412	12.6223	6.78283	7.83178	7.9337	18.1795	12.6465	8.73681	16.3147	7.27097	14.7492	8.31424	7.49766	10.8974	22.0078	9.66506	24.2876	12.327	10.0037	10.3331	35.7427	7.18507	19.2501	12.9463	16.0017	23.2716	15.9233	10.8876	9.74466	6.80138	3.54787	17.5111	5.66873	12.4271	9.67561	5.41948	13.4951	2.1208	5.61834	6.63732	14.2844	8.82249	4.96934
AAEL003043	575.745	405.74	467.165	518.725	422.004	660.707	547.8	685.044	574.183	783.927	519.789	580.577	720.898	625.269	1372.9	786.369	1181.53	600.816	872.188	805.825	565.166	477.519	841.685	586.045	763.397	663.833	636.6	819.485	658.975	598.764	590.911	1105.73	493.31	697.005	705.714	581.041	1606.09	1376.5	1215.35	1220.09	1132.53	974.719	856.898	1041.63	972.445	851.229	857.152	592.356	752.807	571.175	744.345	718.72	509.841	484.441	746.065	663.989	551.532	557.355	557.477	523.886	526.393	733.903	792.6	626.4	787.512	752.095	609.066	682.655	501.475	593.987	568.546	750.353	821.966	817.527	526.881	1005.31	1073.82	819.691	785.445	956.88	464.242	630.808	1215.83
AAEL003046	15216	14485.8	12914.5	12216.9	13378.7	15330.7	16639.4	20983.5	16902	17900.9	14522.8	14993.8	18162.6	17906.2	27836	19789.1	30168.5	26740.5	28376.4	22438.3	18277.9	20602.4	27730.4	15401.6	19457.7	18824.2	19518.9	22744.9	19600.4	18744.2	20818.2	28815	17870.6	22783.5	20803	21682.4	27846.4	22376.2	28312.6	29757.9	25806.8	24501.2	24132.2	26427	27910.8	20318.3	23030	20375.1	21359.8	17948	23562.4	21853.5	17936.9	18392.9	22605.3	21184.8	17829.1	18325.8	17021.7	18211	16050.9	15014.7	22350.2	20261.9	20958.8	26039.9	21228.7	22036.6	20197.7	19897	20458.8	25726.5	22003.2	24303	22971.7	26205.9	14113.9	24008.6	24278	22179.7	18134	15142.7	30723.8
AAEL003047	889.187	840.054	833.322	858.063	851.788	1199.57	1116.05	1121.35	980.848	1138.39	1007.41	1025.69	922.767	907.757	975.327	1122.38	773.99	786.24	985.732	1046.26	881.436	1098.37	759.415	796.822	1128.2	971.983	1117.18	1194.85	1009.95	1094.93	968.926	1069.88	1008.6	1009.39	1106.02	730.177	609.508	520.251	763.905	465.821	689.648	730.688	1029.86	691.808	698.166	988.11	805.863	933.965	952.467	845.856	862.339	829.576	851.401	1011.48	1114.7	1047.69	909.774	1103.26	949.439	987.841	922	1054.15	1060.43	890.304	1097.26	866.338	875.78	1006.02	975.216	960.505	901.159	1064.68	952.346	1003.93	1002.74	829.18	748.013	1129.33	945.006	1227.9	908.844	998.044	823.255
AAEL003049	9.07334	7.34741	6.79866	11.2116	17.5025	21.0082	8.89285	14.2717	3.46589	9.82141	15.2381	6.15763	6.85754	13.3986	23.5019	4.23538	23.9732	1.03589	29.0169	5.03012	9.5119	19.3087	7.23253	12.3987	6.95805	15.5714	12.5201	16.7242	6.13952	24.3879	14.0526	19.6626	10.6088	8.78578	6.90184	14.0277	10.5088	0	18.8102	8.28864	17.2412	11.2198	23.7399	5.22119	26.0679	13.902	6.32325	16.5999	15.5378	8.88674	6.88298	10.1618	9.99688	19.8135	15.4055	15.4641	14.1678	7.92447	16.3696	12.3997	15.4344	16.423	8.36959	4.97933	16.0017	7.4046	14.9281	5.44382	10.4942	12.847	2.6609	23.64	12.2822	16.8654	18.4716	4.06461	1.92787	9.54362	19.1024	5.5311	18.7483	12.1309	4.96934
AAEL003051	20.6212	21.2259	12.6261	26.9079	23.3366	36.7643	26.6785	35.6794	33.5036	15.1785	26.2434	30.7882	32.5733	25.6807	11.7509	29.6477	18.836	29.0049	34.4838	41.247	28.5357	34.1616	31.6423	35.5429	21.8681	12.2932	29.8557	18.5824	26.6046	13.4554	41.4551	15.0361	29.5532	32.2145	25.8819	38.3915	15.7631	10.8386	33.4404	9.94637	58.189	42.0742	39.5665	28.7165	39.6685	19.2489	25.293	22.7157	46.6134	29.8918	26.5486	42.495	26.6584	24.7669	30.8109	38.6602	30.3595	42.2639	27.2827	35.1324	21.933	21.5552	30.1305	22.9049	10.2868	20.0982	25.8753	30.4854	26.9852	24.9384	16.8524	38.5245	25.5093	28.4049	36.0636	8.12921	7.71147	23.3288	28.0917	25.4431	22.3193	38.5984	9.93869
AAEL003052	181.467	181.236	202.989	224.98	208.085	226.888	214.318	279.318	302.688	293.75	241.27	265.658	332.162	217.728	423.033	385.42	325.35	254.829	309.513	296.777	250.48	272.55	365.243	209.951	338.956	262.255	299.52	338.2	314.139	248.924	203.763	321.541	216.723	291.883	316.622	201.556	348.54	431.736	322.909	411.116	423.487	315.556	324.446	280.639	325.282	365.729	354.805	251.62	255.597	193.085	283.185	310.398	209.935	225.874	327.916	300.583	200.373	265.91	235.541	204.595	312.749	205.288	268.664	235.024	267.457	342.727	330.408	248.238	257.859	237.292	355.674	280.178	343.903	277.835	270.917	413.235	354.728	311.758	347.214	316.379	198.196	359.517	286.565
AAEL003053	0.824849	0.816379	0	0.747442	0	3.15122	0	0	1.1553	0	1920.85	0	16.7152	1.11655	0	0	0	0	0	13.0783	0.792659	0	2.7122	0	0	0.819547	0	24.1571	0	8.40961	0.702629	0	2454.43	0	0.862731	0	0	14.4514	0	1.65773	0	0	0	0	358.15	3.20815	4.2155	1.74736	13.984	319.923	0.983283	0	0.833074	1.98135	0	0	0	0.880497	2.72827	0	0.812335	0	0	15.9339	0	1.0578	0	0	0	0.755708	0	0	8.50309	0	0	6.77434	1164.43	0	0	1.10622	0.892774	0	188.835
AAEL003055	373.657	357.574	247.666	293.745	280.04	330.879	305.914	350.677	232.215	431.249	286.138	299.085	425.596	319.334	705.056	400.949	561.657	353.238	472.26	437.62	386.025	288.888	565.041	266.158	439.351	392.563	287.963	460.844	366.325	345.635	352.72	656.962	300.836	391.455	389.091	346.262	935.279	953.794	825.561	787.421	642.235	680.199	550.54	753.157	596.161	552.871	555.743	379.178	488.664	407.982	551.622	498.854	274.081	309.091	300.407	430.095	365.326	246.539	298.291	325.491	265.633	383.888	439.404	438.181	430.903	466.49	322.446	396.31	378.543	408.083	310.439	529.712	495.069	484.658	368.553	620.53	647.764	594.886	446.097	538.729	259.797	413.554	775.218
AAEL003057	1.6497	0	1.94247	0	0.97236	0	0.889285	4.07764	0	0	622.222	0	8.14332	0	0	1.41179	1.71237	0	2.5232	1.00602	0	3.71321	3.61626	1.65316	2.98202	0.819547	1.92617	3.71648	0	2.52288	0.702629	1.15662	457.695	0	2.58819	0	3.50292	5.41929	0	1.65773	0	5.60989	1.13047	0	108.805	2.13877	2.10775	0.873681	2.33067	35.5469	2.94985	1.84761	0.833074	2.97203	1.10039	18.3636	1.01198	1.76099	0	0	0	1.02644	6.69567	6.97106	3.42893	0	0	0	4.49754	2.26713	0.886968	1.75111	9.44788	1.7753	0.879601	6.77434	0	0	0	1.10622	0	2.20562	1.65645
AAEL003058	9.89819	2.44914	20.396	23.9181	16.5301	19.9578	11.5607	32.6211	12.7083	9.82141	6.77249	9.67628	15.0009	17.8648	21.5434	25.4123	10.2742	11.3948	29.4374	27.1626	6.34127	13.3676	29.8342	14.0518	3.97603	9.01502	6.7416	9.29121	9.20928	8.40961	15.4578	12.7229	15.9132	15.6192	16.3919	20.6724	31.5263	43.3543	33.4404	24.8659	28.0169	18.2322	30.5227	30.0218	23.8011	19.2489	15.4568	24.4631	17.8685	9.69462	11.7994	19.3999	13.3292	7.92541	17.6062	14.4976	17.2037	11.4465	14.5508	17.5662	12.185	19.5023	10.0435	19.9173	18.2876	15.867	30.8514	19.5978	9.74466	25.6941	9.75665	17.5111	13.227	8.87652	15.8328	12.1938	21.2065	10.604	6.74201	16.5933	6.24942	29.7759	41.4112
AAEL003059	27.22	32.6552	33.9933	32.8874	48.618	40.9659	37.35	46.8929	43.9013	51.7856	38.9418	44.8628	49.2885	37.9628	95.9659	66.3543	104.454	32.1126	57.6132	57.3433	47.5595	59.4114	65.9968	44.6353	61.6284	49.9924	74.1576	42.7396	92.0928	50.4577	33.7262	65.9275	29.5532	44.9051	87.9985	39.8681	103.336	126.45	99.2763	94.4905	76.5078	70.1237	53.1322	93.9814	81.6038	64.163	57.6118	55.0419	57.4899	42.01	85.5456	67.4377	54.9829	49.5338	53.9191	60.8899	31.3715	45.7858	30.011	60.9651	51.9894	46.1897	55.2393	58.7561	35.4323	70.8726	53.7411	71.8584	44.9754	48.3653	37.2527	57.7868	60.4664	49.7085	43.1004	94.8408	204.354	82.7114	56.1834	65.267	41.9604	79.4024	157.363
AAEL003063	1356.05	1276	1210.16	1335.68	1395.34	1554.6	1485.11	1640.23	1734.1	2065.18	1611.85	1763.72	1537.37	1378.94	2203.3	1921.45	2085.66	1323.87	2075.34	2038.2	1818.36	1745.95	2096.53	1456.43	1732.55	1733.34	1984.92	2068.22	1785.58	1530.55	1519.79	2096.96	1375.36	1488.7	1590.88	1246.25	2029.94	2111.71	1897.74	1624.57	2290.92	2138.77	2065.37	1942.28	2167.03	2235.01	1952.48	1423.23	1979.52	1321.7	2054.08	1898.42	1293.76	1301.75	2004.91	1814.13	1440.05	1618.35	1621.5	1660.52	1726.21	1452.41	2394.54	1867.25	2063.07	2205.51	1972.5	1618.99	1933.94	2532.38	2577.53	2680.96	2879.71	2812.08	2967.77	3822.09	3817.18	3499.33	3064.25	3487.91	1339.16	2211.14	3612.71
AAEL003064	883.413	604.121	675.01	606.923	680.652	761.546	820.81	1114.22	604.221	758.927	546.032	596.411	924.481	1131.07	863.693	904.96	642.138	1076.29	1111.47	898.379	688.82	754.525	889.601	810.874	709.721	643.345	455.54	709.848	626.231	479.348	686.469	912.576	685.785	763.386	642.734	761.186	923.019	971.858	1277.01	1102.39	970.895	1022.4	1075.08	1177.38	681.165	830.91	767.221	730.398	979.658	890.289	823.008	764.91	910.549	935.198	1038.77	882.42	938.11	791.567	855.768	854.544	506.085	1026.44	718.111	1038.69	996.676	766.905	745.409	901.497	772.826	927.254	736.183	1044.54	822.91	822.853	911.266	672.015	647.764	795.302	953.995	693.6	900.809	701.388	781.843
AAEL003065	159.196	119.191	114.606	114.359	93.3466	142.856	152.957	164.125	168.674	147.321	162.54	112.597	157.295	152.968	229.143	210.357	241.444	178.173	227.088	261.566	191.823	173.036	275.74	124.813	207.747	173.744	182.986	204.407	216.93	171.556	165.821	264.867	160.648	215.74	195.84	154.304	308.257	361.286	332.314	318.284	302.799	265.067	280.357	335.461	286.747	256.652	186.185	195.705	189.561	190.661	235.005	266.979	165.782	132.751	184.866	189.435	155.846	142.641	169.153	169.462	165.716	180.653	173.251	168.301	152.016	199.924	182.123	187.267	175.404	199.507	167.637	160.227	202.185	245.88	201.429	246.586	194.715	170.725	234.847	204.651	143.737	222.768	241.841
AAEL003067	1314.81	800.868	857.603	909.637	1140.58	880.242	1094.71	960.284	780.982	992.856	714.498	1111.89	903.909	1266.17	389.739	793.428	476.038	465.114	823.406	937.614	1008.26	966.921	805.523	1164.65	529.805	1079.34	692.459	648.526	594.51	845.166	1069.4	460.336	484.975	676.505	312.308	575.873	546.455	635.863	813.021	553.681	782.319	1004.17	998.207	744.019	527.024	871.547	976.591	828.25	1070.55	864.437	1112.09	1024.5	905.551	843.065	981.548	848.592	1036.27	858.485	622.956	823.545	716.479	1063.39	895.546	692.127	801.227	501.397	600.109	736.004	646.895	624.215	376.074	583.997	478.063	711.897	860.249	367.169	443.41	558.832	622.513	556.429	860.634	458.77	349.51
AAEL003070	62.6885	71.025	49.5331	21.6758	40.8391	23.109	34.6821	116.213	28.8825	41.9642	46.5609	57.178	38.145	35.7297	66.5886	35.2948	95.8926	81.8353	60.1364	46.2771	69.754	34.9042	65.9968	83.4845	28.8262	39.3383	47.1912	100.345	39.9069	84.0961	42.1578	46.2649	52.2864	92.7388	48.3129	106.315	112.093	16.2579	106.591	72.94	61.4218	39.2692	48.6103	54.8225	100.871	45.9835	102.577	71.6419	35.7369	97.7541	47.1976	63.7425	42.4868	39.627	89.1316	64.7559	62.743	61.6348	41.8335	47.5321	34.9304	92.3794	72.8154	54.7726	54.8629	50.7744	52.7459	56.6157	48.7233	106.555	56.7659	44.6534	36.8467	32.8431	85.3213	92.1311	32.7738	37.1141	112.367	59.7359	49.1026	57.3462	87.7917
AAEL003071	188.89	231.852	198.132	203.304	242.118	222.687	186.75	158.009	232.215	233.035	204.021	218.156	230.585	192.047	139.053	220.24	107.879	231.003	209.005	291.747	246.517	243.587	205.223	307.487	209.735	225.376	237.882	278.736	229.209	293.495	255.757	198.939	230.363	248.93	233.8	305.656	91.0759	84.9021	119.132	106.095	197.196	196.346	224.964	124.003	155.274	220.293	223.421	205.315	210.537	214.09	243.854	277.141	222.431	230.828	188.167	242.593	230.732	225.407	220.081	196.328	168.153	153.966	205.892	270.876	210.308	218.965	221.931	195.978	257.859	292.459	220.855	255.663	214.467	218.362	275.315	158.52	196.643	244.953	268.557	139.384	228.55	314.301	124.234
AAEL003075	357.984	343.696	337.019	337.096	364.635	459.028	412.628	494.414	509.487	527.678	395.344	474.138	370.307	352.831	687.429	557.659	722.619	631.893	590.43	622.729	446.267	401.77	679.858	429.821	420.465	435.999	469.986	559.331	434.882	417.117	427.199	587.565	406.166	518.361	435.679	414.924	760.133	673.798	753.455	749.293	824.345	590.441	654.543	676.144	638.096	543.246	568.39	501.493	528.285	553.401	584.07	636.501	437.364	420.047	594.211	478.42	425.033	541.506	391.962	411.256	429.725	461.897	520.589	441.169	502.91	702.379	567.267	438.772	484.984	563.758	525.085	554.228	556.48	570.76	541.834	574.464	429.914	558.832	624.76	581.872	404.427	518.321	699.021
AAEL003076	819.075	203.278	284.573	622.619	674.818	1110.28	730.103	949.071	164.052	671.428	333.545	799.613	430.739	772.654	1065.42	430.597	659.262	459.935	913.4	745.463	313.1	390.63	1314.51	829.059	371.758	385.187	260.033	393.947	195.441	176.602	281.754	504.288	231.121	395.36	248.466	344.785	1420.43	1076.63	745.095	1347.73	912.706	870.936	577.671	1099.06	1321.53	415.99	955.513	629.924	473.903	382.13	934.119	521.949	588.15	561.713	1028.87	505.482	777.204	934.207	464.716	902.076	317.623	835.521	724.807	902.255	812.657	437.929	319.461	1245.55	422.019	905.339	674.983	1032.28	966.518	645.323	748.54	867.116	882.963	780.456	892.193	2167.08	664.224	916.436	1909.88
AAEL003077	89.9085	84.0871	92.2676	71.7544	89.4571	91.3855	93.3749	130.485	77.405	104.464	69.418	101.161	101.577	83.7414	150.804	163.768	181.511	101.517	149.71	122.735	108.594	106.198	148.267	86.7908	157.053	98.3457	109.792	128.219	150.418	95.8696	109.61	202.409	104.573	137.644	139.762	109.268	182.152	167.998	187.057	169.088	154.093	186.529	145.831	189.268	204.009	135.812	130.68	113.579	124.302	119.567	154.375	128.409	82.4743	95.1049	105.637	74.4209	83.9947	85.4082	86.3953	103.331	74.7348	84.1679	112.989	116.516	118.87	115.3	85.5876	120.853	95.9474	137.539	156.106	152.347	106.761	148.238	122.264	177.488	146.518	117.705	119.109	146.021	75.8858	132.337	210.369
AAEL003083	1208.4	1160.07	1130.52	1089.02	1166.83	1491.58	1493.11	1596.4	1724.86	1746.43	1587.3	1549.08	1269.5	1337.63	1917.36	1781.68	1323.66	1524.83	1447.48	1735.39	1577.39	1376.86	1674.33	1215.9	1166.96	1394.87	1513.01	1518.18	1314.88	1405.25	1410.88	1199.42	1616.33	1365.7	1489.07	1272.09	1408.17	1463.21	1267.6	1346.07	1348.05	1150.03	1312.48	1391.45	1122.05	1432.97	1199.31	1355.95	1281.87	1253.84	1213.37	1200.02	1625.33	1452.33	1787.03	1607.3	1478.51	1582.25	1530.56	1493.13	1393.15	1364.14	1383.49	1453.96	1377.29	1496.79	1659.01	1498.14	1251.81	1187.22	965.021	1326.47	1337.82	1113.12	1363.38	1208.54	863.685	1516.38	1537.18	1181.44	1542.71	1242.87	1258.9
AAEL003084	98.157	123.273	114.606	94.9251	90.4295	94.5367	107.603	89.7081	57.7649	100.893	214.18	109.078	135.008	123.937	60.7131	94.5902	41.0968	136.737	131.627	101.608	133.959	84.6613	111.2	103.322	61.6284	93.4284	64.5268	63.1802	84.93	84.0961	112.421	84.4335	178.077	94.6912	110.43	112.221	91.0759	81.2893	170.337	99.4637	122.844	126.223	133.396	80.9284	62.3362	63.0936	101.172	89.1155	113.426	159.153	104.228	126.561	89.972	75.2914	101.236	96.6506	89.0546	93.3327	68.2068	64.065	87.7321	110.855	98.7612	85.6445	99.4391	266.565	136.343	67.5034	67.463	89.9293	219.081	153.223	120.933	81.664	101.154	59.6142	79.0426	64.6845	161.808	116.153	100.883	97.0474	69.5708
AAEL003087	65.1631	48.9828	41.7632	59.7954	72.927	39.9155	58.6928	53.0093	35.8142	52.6785	43.1746	44.8628	44.574	46.8952	25.4603	33.8831	37.6721	54.9022	44.1561	52.3132	61.0347	50.4997	58.7643	47.115	28.8262	46.7142	40.4496	42.7396	23.5348	31.9565	37.942	24.2891	46.2242	43.9289	26.7446	39.1298	29.7748	27.0964	50.1607	44.7586	38.7927	35.0618	40.697	41.7695	24.9345	32.0815	35.8317	51.5472	38.8445	40.3943	48.1809	40.6474	51.6506	41.6084	67.1238	69.5884	46.5513	40.5029	42.743	60.9651	43.8661	39.0046	56.0763	49.7933	40.0042	42.312	65.6835	30.4854	53.2208	46.0982	38.1396	37.649	49.129	29.2925	54.5352	23.0328	9.63934	33.9329	64.0491	24.3368	53.5664	48.5237	29.8161
AAEL003088	4.12424	76.7396	7.7699	3.73721	7.77888	7.35286	43.575	6.11646	8.08709	6.24999	36.4021	7.0373	13.7151	7.81587	7.83395	7.05897	184.936	11.3948	12.616	7.04216	10.3046	15.5955	17.1773	14.0518	12.9221	11.4737	73.1946	79.9044	13.3023	71.4817	11.9447	4.62649	9.09328	8.78578	14.6664	18.4575	21.0175	12.645	24.0353	26.5236	12.9309	63.1113	7.91331	15.6636	14.734	7.48568	6.32325	5.24209	9.32268	12.1183	10.8161	77.5995	4.99844	5.94406	8.80312	6.76554	6.07191	9.68547	1.81885	10.3331	5.68634	1.02644	8.36959	7.96693	9.14382	69.8148	8.95685	9.79888	5.24712	12.847	33.7048	10.5067	11.3375	67.4615	7.03681	23.0328	3.85574	10.604	13.484	6.63732	11.6061	5.51406	28.1596
AAEL003089	281.273	224.504	182.593	191.345	162.384	200.628	287.239	302.765	280.737	316.964	260.741	205.841	266.158	226.66	448.494	341.654	446.928	316.982	375.116	394.361	299.625	222.793	397.789	218.217	237.568	236.03	269.664	349.349	243.534	218.65	266.999	397.879	238.699	289.931	265.721	262.834	394.078	500.381	500.562	409.459	437.495	350.618	380.969	510.371	274.279	371.076	265.576	264.725	339.501	311.844	378.564	395.388	205.769	297.203	337.82	260.957	265.14	271.193	287.378	260.393	190.086	275.085	227.653	352.537	346.322	381.866	333.394	330.984	265.355	325.71	197.794	375.614	376.026	412.758	304.342	279.103	177.364	389.168	388.789	266.599	235.692	369.442	405.83
AAEL003090	72.5867	74.2905	56.3318	30.6451	56.3969	50.4196	60.4714	78.4946	79.7156	71.4285	62.6455	43.1034	85.2906	79.2752	262.437	83.2958	184.936	93.2301	109.759	124.747	108.594	109.911	145.555	140.518	220.669	77.857	104.013	96.6286	102.325	86.619	77.9919	122.602	61.3796	64.429	70.7439	95.9788	229.441	177.03	112.861	280.156	146.55	143.052	106.264	193.184	177.942	84.4812	148.245	76.884	87.7886	35.5469	240.904	128.409	34.9891	72.3194	82.5293	71.5214	49.5872	95.9742	73.6634	56.8318	86.9198	61.5863	83.6959	94.6073	64.0067	60.2946	57.7219	111.054	80.206	103.532	114.419	80.5513	161.559	84.3269	124.903	157.165	213.993	127.248	103.378	137.171	49.9953	112.487	163.988
AAEL003091	971.672	375.534	680.837	813.964	809.976	1190.11	670.521	1229.41	450.566	960.713	400.423	825.123	664.324	835.181	1752.85	1334.15	907.555	659.862	1207.77	1207.23	646.809	854.782	1211.45	804.262	611.314	537.623	428.573	650.385	481.952	355.727	710.358	1269.97	762.32	780.958	597.01	672.59	2021.18	1526.43	1483.92	1362.65	1447.18	1239.79	976.728	1762.15	1504	1128.2	1338.42	1187.33	1058.9	853.935	1015.73	944.128	1023.85	724.184	850.602	806.066	998.829	699.995	892.145	964.075	530.455	1137.29	866.253	1081.51	1396.72	629.391	508.55	860.123	758.584	1114.67	737.07	1198.64	950.457	1010.15	943.812	1365.71	865.613	1005.26	1125.92	1357.33	1035.62	1079.65	2007.61
AAEL003093	1.6497	0.816379	0.971237	2.24233	0.97236	2.10082	3.55714	1.01941	1.1553	2.67857	5.07937	0.879662	5.14315	10.049	0	0	3.42474	3.10767	1.2616	2.01205	2.37798	1.48529	1.80813	2.47974	4.97003	0.819547	0.963086	9.29121	4.09301	5.88673	4.21578	4.62649	2.27332	2.92859	6.03911	13.2894	1.75146	3.61286	1.04501	0	2.15515	0	0	3.91589	1.13339	3.20815	1.40517	0.873681	0	4.03943	0	2.77141	0	3.9627	4.40156	2.89952	5.05992	0.880497	2.72827	0	1.62467	0	1.67392	0	2.28596	1.0578	8.95685	1.08876	2.24877	1.51142	1.77394	4.37779	0	1.7753	1.7592	2.70974	1.92787	3.18121	4.49468	2.21244	0	4.41125	0
AAEL003097	1254.6	1490.71	1326.71	1651.85	1261.15	1288.85	1614.05	1249.8	1411.77	1437.5	1633.02	1821.78	1111.35	1362.19	1511.95	1266.38	1501.75	1190.24	1199.78	1158.94	1352.28	1312.99	1310.9	1053.89	1862.77	1512.88	1596.8	1430.85	1891.99	1696.22	1409.47	1673.63	1758.03	1543.37	1725.46	1292.02	1856.55	1801.01	1317.76	1511.85	1242.44	1124.78	1045.69	1323.57	1675.14	1293.95	1081.28	1015.22	1003.74	1016.32	1138.64	1033.74	1763.62	1558.33	1345.78	1457.49	1494.7	1225.65	1640.6	1598.52	1564.56	1277.92	1350.85	1280.68	1252.7	1326.48	1227.09	1383.82	1410.73	1303.6	1841.35	1240.66	1674.16	1432.67	1243.76	2371.02	3080.73	1682.86	1355.14	2133.9	1753.41	1614.52	2049.03
AAEL003100	0.824849	0.816379	2.91371	0	0	2.10082	0	0	2.3106	2.67857	535.873	0.879662	12.4293	2.23311	0	2.82359	3.42474	2.07178	1.68214	2.01205	2.37798	5.1985	2.7122	1.65316	3.97603	2.45864	3.85234	7.43297	3.06976	3.36384	1.40526	0	906.297	0.976198	4.31365	2.2149	1.75146	3.61286	0	1.65773	1.07757	0	0	1.3053	48.7356	0	0.702583	0	7.7689	121.183	1.96657	1.84761	0.833074	2.97203	0	23.1961	0	0	2.72827	0	0	1.02644	0	11.9504	2.28596	2.1156	5.97123	0	0.749589	2.26713	7.98271	1.75111	9.44788	0.887652	0	5.41948	125.311	14.8456	1.12367	3.31866	0.892774	0	29.8161
AAEL003103	3386.83	3149.59	2724.32	3384.42	3205.87	4227.89	3502	4308.03	3569.87	4940.17	3766.35	3608.37	4389.25	3537.24	8405.83	5710.71	8044.7	4207.78	6168.39	5490.88	5009.6	4460.31	7037.25	4292.43	6170.79	4845.98	5275.79	5738.25	6154.87	5056.7	4425.16	7974.92	4355.68	5647.3	6321.23	4755.38	9760.88	9906.45	8123.94	9568.4	8531.16	7168.04	6830.31	8586.25	8626.2	6839.77	6347.84	4783.41	5665.86	5127.65	6239.91	6562.7	3553.89	3438.64	5214.75	4276.79	4109.67	4279.22	4131.52	4082.59	3878.09	4111.91	5315.53	4731.36	4823.37	6724.43	4542.12	5373.05	4606.98	5322.45	5792.79	6186.69	7195.51	6976.06	5556.44	8623.74	8178.01	6441.94	6244.23	7267.87	3630.02	6218.75	9933.72
AAEL003104	240.856	212.259	168.995	196.577	221.698	174.368	175.189	126.407	130.549	135.714	204.021	198.804	216.87	218.844	156.679	117.179	128.428	315.946	96.7228	119.717	164.873	200.514	84.0781	375.267	142.143	248.323	144.463	113.353	160.651	256.493	207.276	80.9636	176.561	170.835	270.035	239.209	154.128	110.192	83.6011	290.102	79.7405	61.7088	84.7854	80.9284	75.9368	100.522	68.8532	76.884	95.5575	155.922	113.078	72.0567	189.941	201.107	112.24	143.043	132.57	183.143	100.946	140.53	321.685	238.134	159.859	153.363	161.16	134.341	466.751	175.291	172.406	303.795	232.386	140.965	139.829	161.553	93.2377	66.3886	177.364	115.584	98.8829	140.49	158.021	142.263	135.829
AAEL003106	1244.7	1353.56	1107.21	1161.52	1389.5	1361.33	1307.25	1265.09	1358.63	1445.53	1242.75	1436.49	1383.94	1318.65	1045.83	787.781	809.95	1232.71	806.584	1411.45	1203.26	1527.62	877.848	1562.23	1268.35	1625.16	1123.92	1267.32	1374.23	1522.14	1440.39	866.311	1210.92	1063.08	947.278	1260.28	1052.63	827.344	763.905	827.206	758.613	882.156	834.288	698.334	634.696	1228.72	1171.91	1415.36	1050.36	1050.25	1217.3	712.253	1437.05	1289.86	1088.29	1145.31	1365.17	1164.9	1399.6	1358.8	1263.18	990.513	1087.21	1393.22	1157.84	1228.11	1288.79	1420.84	1484.19	1447.94	1595.66	1121.59	1146.03	911.618	1574.49	1063.57	1256.97	1132.51	886.575	993.386	1440.04	1444.68	970.678
AAEL003107	28.0449	19.5931	13.5973	9.71675	33.0603	3.15122	3.55714	19.3688	26.5719	17.8571	719.577	14.0746	27.4301	29.0304	43.0867	15.5297	0	21.7537	19.7651	33.1988	27.7431	3.71321	35.2586	0	26.8382	12.2932	12.5201	33.4483	23.5348	39.5252	22.4841	17.3494	985.105	5.85719	6.03911	10.3362	7.00584	19.8707	11.4951	24.8659	4.3103	5.60989	14.6961	6.52649	69.1365	18.1795	23.1852	2.62104	16.3147	143.804	16.7158	17.5523	25.8253	13.8695	18.7066	14.4976	16.1918	23.7734	14.5508	16.5329	20.3084	10.2644	12.5544	22.9049	12.5728	13.7514	6.96644	5.44382	0.749589	61.2124	1.77394	25.3912	8.50309	22.1913	43.1004	2.70974	52.0524	11.6644	4.49468	9.95598	22.3193	9.9253	18.2209
AAEL003108	481.712	530.646	498.245	505.271	388.944	384.449	573.589	341.502	421.684	316.964	545.185	625.44	264.872	547.111	123.385	231.534	159.25	279.69	183.353	241.446	385.232	275.52	174.485	409.983	160.035	339.293	272.553	245.288	205.674	364.136	517.838	129.542	481.944	223.549	201.016	337.402	133.111	140.901	119.132	109.41	128.231	152.87	126.613	131.835	79.337	128.326	148.245	309.283	236.175	336.888	114.061	131.18	539.832	466.608	218.978	317.98	412.89	285.281	530.195	475.321	542.64	400.311	220.957	206.144	273.172	178.768	270.696	263.481	445.256	204.041	150.785	195.249	153.056	173.98	219.021	154.455	144.59	201.476	130.346	117.259	565.126	119.104	117.608
AAEL003109	1377.5	1319.27	1048.94	1171.99	1071.54	1157.55	1285.91	1086.69	1258.12	1177.68	1426.46	1567.56	951.483	1439.24	969.452	943.078	875.02	1172.63	858.731	937.614	1135.09	1188.97	815.467	1136.55	995.995	1267.84	974.643	908.68	1123.53	1283.31	1197.28	847.805	1273.06	1043.56	948.141	1032.14	849.458	802.054	760.77	833.837	669.174	872.338	717.85	805.368	842.106	768.886	728.579	1115.69	941.591	1173.05	825.958	729.805	1535.35	1271.04	919.926	1087.32	1219.44	1159.61	1315.94	1173.84	1337.92	1144.48	1103.11	988.895	984.104	972.118	1175.34	1087.68	1296.79	953.704	999.613	890.442	919.279	871.674	1064.32	936.214	1073.82	1004.2	866.349	1053.12	1494.5	874.53	935.893
AAEL003111	1124.27	950.265	1148.97	1073.33	1121.13	1215.32	1210.32	1250.82	1252.34	1307.14	1127.62	1272.87	1128.49	1087.52	1122.21	1480.97	1142.15	1143.62	1194.74	1290.73	1237.34	1029.3	1083.07	934.861	1024.82	999.848	1161.48	1036.9	950.602	925.898	1169.18	1130.02	1116.96	1219.27	1146.57	1045.43	896.747	879.731	1006.35	886.884	1241.37	1051.85	1097.69	1022.05	1006.45	1084.35	1134.67	1045.8	1069	934.723	877.088	1034.66	1171.3	1117.48	1298.46	1214.9	1134.43	1348.04	1147.69	1202.77	1063.35	1146.53	1207.73	1116.37	1182.98	1266.19	1033.02	1145.38	1095.15	1012.65	952.604	1223.15	1136.58	1161.05	946.45	982.28	545.587	1204.62	1178.73	1100.69	1121.32	1088.47	924.298
AAEL003112	159.196	160.01	95.1813	12.7065	61.2587	76.6798	88.0392	30.5823	184.848	135.714	73.6508	135.468	12.0007	84.858	97.9244	175.062	1.71237	36.2561	49.2025	160.964	97.497	112.882	131.994	36.3695	90.4546	68.842	56.8221	89.1956	107.442	86.619	77.9919	120.289	9.09328	67.3576	5.17638	32.4851	52.5438	39.7414	109.726	11.6041	6.46545	85.5509	122.091	91.3708	21.5343	48.1222	90.6332	20.0947	78.4659	77.557	113.078	113.628	39.9875	95.1049	118.842	116.947	96.1385	81.0057	110.95	102.297	20.3084	82.1151	116.337	26.8884	50.291	84.624	8.95685	82.7461	13.4926	13.6028	45.2354	166.356	131.326	132.26	135.459	55.5496	104.105	136.792	203.384	202.438	49.9953	103.664	81.1659
AAEL003113	47.0164	39.1862	31.0796	29.1502	64.1758	58.8229	56.025	81.5528	41.5907	62.4999	39.7884	50.1407	46.2884	49.1283	121.426	104.473	191.785	36.2561	105.554	92.5542	62.62	72.779	88.5985	48.7682	92.4426	63.9247	80.8992	79.9044	79.8137	55.5034	53.3998	122.602	69.7151	92.7388	87.1358	58.3256	199.666	144.514	151.527	150.853	105.602	106.588	85.9159	122.698	114.472	97.3138	56.2067	53.2946	50.4979	64.6308	85.5456	111.78	47.4852	53.4965	77.0273	49.2918	51.6112	47.5468	47.2901	56.8318	28.4317	54.4012	45.1958	61.7437	74.2935	98.3754	50.7555	80.5685	48.7233	93.7078	79.8271	85.8046	71.8039	97.6417	64.2109	159.875	154.229	100.738	79.7805	99.5598	49.1026	116.898	197.117
AAEL003115	786.081	666.982	730.371	799.763	686.486	985.283	915.074	883.829	814.485	1085.71	859.26	901.654	1051.35	857.512	1222.1	1164.73	1222.63	920.906	1061.85	940.632	1144.6	1061.24	1052.33	796.822	1453.24	1143.27	1226.97	1055.48	1311.81	1104.18	835.426	1287.32	991.167	1360.82	1588.29	992.273	1182.23	1253.66	1026.2	1037.74	1046.33	1079.9	1101.08	1118.64	1399.73	1201.99	1065.82	909.502	947.806	1009.05	1080.63	1028.19	836.406	897.553	1083.88	986.802	883.462	991.44	890.327	854.544	875.697	869.393	1093.91	1033.71	1017.25	1185.79	882.747	1052.83	905.504	948.414	1310.94	1121.59	1389.78	1273.78	955.246	1429.39	1233.84	1436.84	1069.73	1544.28	853.492	1277.06	1305.28
AAEL003116	366141	351761	240903	340884	269549	295673	376863	381338	255286	261786	353043	390394	263942	294392	118573	186999	135887	305871	242975	289627	337464	265534	167880	280963	259736	317011	198269	191542	241121	282588	373530	169707	310600	187126	143690	249323	151825	115575	196329	99009.4	158686	168823	241063	199838	92429.9	188997	171205	360826	288207	328863	189685	135809	474136	313787	290029	315483	378878	325773	423890	386452	299564	360640	235741	310509	225234	239890	234303	307311	361403	251864	229621	211014	142758	247345	383537	194294	116912	227662	255639	218795	437769	130917	113226
AAEL003117	127.027	114.293	121.405	90.4405	142.937	111.343	114.718	120.29	99.3556	101.786	112.593	124.032	53.5745	69.2263	92.0489	107.296	53.0834	126.379	121.955	115.693	117.313	96.5435	125.665	114.068	222.657	100.804	111.718	105.92	109.488	97.5515	96.9629	119.132	112.908	128.858	128.547	136.585	189.158	142.708	160.932	130.96	142.24	147.26	149.222	176.215	125.806	146.505	107.495	137.168	101.773	139.764	137.66	124.714	144.955	119.872	115.541	136.277	110.306	123.27	152.783	112.63	108.041	143.701	122.196	145.396	179.447	113.185	105.492	113.231	130.429	136.028	162.315	150.596	89.7549	130.485	111.709	147.681	32.7738	106.04	128.098	212.394	106.24	159.908	177.24
AAEL003125	72.5867	116.742	96.1525	59.7954	118.628	112.394	73.8107	112.135	58.9202	53.5713	60.9524	52.7797	87.005	60.2938	70.5056	165.18	102.742	60.0816	86.2095	109.657	84.8145	124.764	126.569	106.629	53.6764	85.2329	56.8221	98.4868	68.5579	56.3444	92.7471	90.2166	150.797	89.8102	140.625	101.147	147.123	157.159	95.0962	104.437	146.55	117.808	81.394	112.256	91.8042	113.355	134.896	85.6208	118.087	79.9806	107.178	118.247	91.6381	100.058	61.6219	66.6889	85.0067	68.6788	73.6634	65.0983	56.8634	101.617	73.6524	87.6362	77.7225	81.4506	74.6404	70.7697	65.9638	61.9681	62.9747	112.947	86.9205	69.2368	94.9969	60.9691	50.1246	73.1677	119.109	82.9665	66.0653	109.178	69.5708
AAEL003127	4.94909	2.44914	10.6836	2.24233	4.8618	10.5041	3.55714	14.2717	1.1553	8.0357	21.164	12.3153	6.42894	11.1655	1.95849	1.41179	11.9866	11.3948	7.99015	7.04216	2.37798	6.68378	4.52033	2.47974	9.94006	1.63909	2.88926	16.7242	9.20928	11.7735	4.91841	5.78312	9.09328	1.9524	8.62731	2.2149	15.7631	9.03214	3.13504	0	2.15515	2.80495	3.39142	7.83178	5.66693	9.62445	10.5387	13.1052	9.32268	5.6552	7.86626	4.61902	2.49922	1.98135	9.90351	0.966506	1.01198	7.92447	8.18482	10.3331	18.6837	9.23794	1.67392	7.96693	11.4298	6.3468	5.97123	18.509	24.7364	6.80138	16.8524	3.50223	2.83436	0.887652	15.8328	8.12921	0	3.18121	4.49468	1.10622	3.5711	1.10281	8.28224
AAEL003128	721.743	296.346	199.104	415.578	371.442	496.843	497.11	819.606	407.82	741.07	329.312	817.206	914.195	390.793	750.101	580.247	748.305	1136.37	701.03	711.259	623.03	444.843	475.539	942.3	780.295	381.909	246.55	332.625	260.929	289.291	494.651	449.927	219.754	354.36	425.326	678.496	1024.6	554.574	366.8	1914.68	917.016	737.701	811.679	861.496	506.623	501.541	425.765	827.376	730.277	630.958	381.514	502.549	559.825	422.028	369.731	358.574	371.398	659.492	280.103	420.556	896.005	301.773	490.458	348.553	773.796	719.304	1347.51	250.416	647.645	1122.98	359.222	377.365	306.111	418.972	380.867	306.2	481.967	462.335	647.233	199.12	535.664	500.676	420.738
AAEL003129	334.889	243.281	150.542	227.222	263.51	313.022	315.696	261.988	348.9	372.321	306.455	298.205	315.875	291.42	336.86	223.063	250.006	387.423	322.97	296.777	243.346	279.234	270.316	291.782	311.124	297.496	222.473	256.437	281.395	302.746	262.783	238.264	187.928	410.003	389.954	314.515	271.476	195.094	228.858	290.102	223.058	260.86	341.403	266.281	235.744	232.056	228.34	235.894	271.135	418.485	271.386	266.056	251.588	281.352	203.572	353.741	226.685	271.193	232.813	255.227	286.754	263.795	338.968	243.987	333.749	357.536	415.996	265.658	341.063	426.22	343.257	385.245	339.179	328.431	270.037	197.811	192.787	331.906	338.224	372.796	229.443	336.358	304.786
AAEL003130	563.372	643.307	513.785	489.575	486.18	366.592	501.557	642.228	567.251	391.071	445.291	481.175	450.454	539.295	254.603	529.423	299.664	760.343	509.267	553.313	377.306	435.931	333.6	379.4	437.363	372.075	253.292	275.02	360.185	313.678	431.414	239.421	309.171	310.431	347.68	444.456	148.874	364.899	498.471	416.09	561.416	377.265	501.93	274.112	183.608	272.693	351.994	448.199	473.903	475.844	298.918	493.311	564.824	586.48	598.612	568.305	504.98	493.959	421.973	409.189	341.181	519.378	496.317	314.694	469.764	573.327	584.185	334.251	427.266	377.854	560.564	457.041	422.32	442.051	438.041	264.199	246.767	325.543	450.591	296.467	570.483	453.256	223.62
AAEL003131	61.8637	37.5534	35.9358	44.8465	48.618	34.6635	36.4607	34.6599	26.5719	44.6428	34.709	44.8628	63.8608	31.2635	74.4226	62.1189	80.4813	35.2203	44.1561	47.2831	37.255	31.191	53.3399	47.115	31.8082	32.7819	40.4496	85.4791	37.8604	41.2071	35.1315	50.8914	25.7643	30.2621	56.0775	53.1575	101.585	79.4828	84.6461	122.672	76.5078	85.5509	49.7408	65.2649	51.0024	80.2037	68.1506	39.3157	48.1672	34.7391	60.9635	71.1329	43.3198	20.8042	58.3207	52.1913	40.4794	49.3078	44.5618	41.3322	51.9894	44.1368	56.9132	40.8305	60.5778	47.601	31.8466	48.9944	48.7233	30.984	31.9308	53.409	68.0247	38.169	43.98	58.2594	63.6196	48.7785	64.0491	55.311	47.317	52.935	97.7304
AAEL003132	28.8697	21.2259	20.396	18.6861	18.4748	22.0586	16.0071	17.33	30.0378	25	32.1693	13.1949	14.1437	15.6317	29.3773	26.8241	30.8226	10.3589	30.2785	26.1566	15.0605	15.5955	38.8748	18.1847	12.9221	11.4737	13.4832	29.7319	21.4883	15.1373	16.8631	20.8192	8.33551	12.6906	12.941	12.5511	26.2719	21.6771	41.8005	13.2618	24.7842	30.8544	22.6094	19.5795	39.6685	28.8733	21.7801	15.7263	19.4223	16.9656	25.5654	20.3237	27.4914	26.7483	24.2086	27.0622	36.4314	28.1759	19.0979	18.5995	13.8097	15.3966	25.1088	19.9173	32.0034	20.0982	30.8514	27.2191	27.7348	33.2512	12.4176	27.1423	24.5645	11.5395	16.7124	10.839	17.3508	19.0872	22.4734	17.6995	10.7133	25.3647	28.1596
AAEL003133	1530.92	1310.29	1413.15	1799.84	1264.07	1403.35	2035.57	1299.75	1426.79	1599.1	1577.14	2034.66	1447.8	1423.6	1243.64	1143.55	1289.41	1227.53	1031.15	1196.16	1436.3	1099.11	1036.96	1097.7	1761.38	1496.49	1575.61	1090.79	1126.6	1470	1398.94	1205.2	1485.99	1294.44	1119.82	1290.55	1800.5	1672.75	1270.74	1248.27	1436.41	1294.48	1064.9	1357.51	1289.79	1384.85	998.371	917.365	1103.96	1227.18	928.219	1137.2	1791.94	1550.41	1039.87	1279.65	1589.83	1399.11	1547.84	1487.96	1776.58	1129.08	1225.31	1243.84	1232.13	1016.55	1033.02	1149.73	1365.75	989.978	1031.54	1026.15	1270.74	1212.53	839.139	1264.09	1885.45	1219.46	1018.04	1142.73	1592.71	1256.1	1348.35
AAEL003135	1001.37	1025.37	1007.17	1154.05	1022.92	1183.81	1163.18	1319.12	1587.38	1191.96	1104.76	1176.99	1306.79	1381.18	1210.35	1072.96	1046.26	1030.71	1243.1	1022.12	894.119	1162.24	1083.07	987.762	1032.77	964.607	978.496	1274.75	1197.21	1239.58	898.663	1251.47	782.022	910.792	1160.37	826.156	889.741	561.799	977.088	721.111	911.628	879.351	1123.69	1105.59	853.439	1164.56	1115.7	1063.27	1269.44	926.644	1273.35	1201.87	1132.98	894.581	1199.43	1093.12	930.014	1154.33	1126.78	942.375	1277.8	1014.12	1346.67	1153.21	1253.85	1175.22	1427.12	1112.72	1173.86	1092.75	1061.7	1103.2	1136.58	1132.64	954.367	1016.15	908.026	1140.99	1155.13	1210.2	1129.36	1041.05	924.298
AAEL003136	101.456	91.4345	59.2455	121.086	117.656	170.166	91.5964	142.717	87.8027	158.928	114.286	118.754	165.867	128.404	385.822	190.592	371.584	128.45	241.387	146.879	115.728	181.947	260.371	119.854	194.825	158.992	166.614	297.319	229.209	177.443	92.7471	279.903	127.306	202.073	245.015	107.053	437.865	543.735	228.858	459.191	278.014	253.848	172.962	293.692	413.686	268.415	209.37	162.505	194.223	159.961	314.651	262.36	107.466	112.937	156.255	121.78	115.366	146.163	111.859	138.463	142.159	161.151	148.979	188.219	193.163	184.057	186.103	221.019	152.167	176.08	201.342	168.107	238.087	216.587	194.392	434.913	778.859	266.161	225.857	287.617	133.023	164.319	482.026
AAEL003137	770.409	548.607	525.439	592.722	511.462	676.463	691.864	684.024	854.921	695.535	728.043	788.177	813.904	739.158	401.49	701.662	445.216	685.759	592.112	702.204	660.285	661.695	642.791	529.011	847.888	631.052	671.271	685.691	724.463	772.843	660.472	602.601	566.814	731.172	672.067	552.986	353.795	334.189	558.037	346.465	529.089	643.735	595.759	529.951	413.686	690.821	670.967	677.103	628.504	705.284	684.365	670.682	625.638	713.287	641.528	699.75	646.658	639.241	764.826	630.317	681.549	864.261	852.861	704.077	697.216	703.437	637.926	654.347	652.143	615.147	882.533	610.263	553.646	675.503	691.366	522.979	649.691	752.886	732.632	810.859	599.051	782.996	390.922
AAEL003139	91.5582	83.2707	94.21	106.884	73.8994	76.6798	62.2499	88.6887	123.617	81.2499	149.841	85.3272	191.154	120.588	115.551	98.8256	107.879	69.4046	123.216	98.5903	78.4732	71.2937	129.281	95.0566	80.5145	76.2179	68.3791	159.809	117.674	64.754	71.6682	74.0239	121.244	66.3814	61.2539	80.4745	119.099	92.1278	76.286	122.672	95.9042	115.003	85.9159	134.446	80.4704	83.4119	98.3617	79.505	105.657	70.286	117.011	87.7614	63.3136	66.3753	90.232	65.7224	74.8869	89.8107	60.9314	74.398	176.277	57.4805	73.6524	105.562	93.7242	102.607	126.391	106.699	92.9491	85.3951	39.9136	82.3024	65.1904	63.0233	79.1641	63.6788	111.816	58.3221	82.0278	79.6478	61.6014	46.3181	107.669
AAEL003140	91.5582	65.3103	75.7565	97.1675	59.314	86.1335	84.4821	80.5334	70.4732	125.893	82.1164	78.2899	120.435	103.839	156.679	138.356	121.578	89.0865	138.776	121.729	93.5337	84.6613	123.857	120.681	136.179	108.18	104.013	117.069	95.1625	81.5732	97.6655	165.397	74.2618	127.882	106.979	119.604	141.868	229.416	214.228	190.639	140.085	129.028	97.2206	164.467	89.5375	133.673	145.435	95.2313	119.641	117.951	164.208	157.047	55.8159	99.0676	92.4328	108.249	74.8869	85.4082	91.8519	81.6312	90.9815	102.644	145.631	122.492	137.157	107.896	104.497	78.391	98.1962	95.975	102.888	110.32	121.878	122.496	61.572	168.004	109.888	110.282	123.604	150.446	58.0303	114.692	117.608
AAEL003141	46.1915	34.2879	24.2809	26.1605	32.0879	51.47	29.3464	44.8541	49.6778	41.9642	41.4815	41.3441	48.4313	22.3311	48.9622	48.001	42.8092	50.7586	63.5006	65.3915	49.9375	37.8748	63.2846	52.9011	58.6464	33.6014	40.4496	48.3143	67.5347	63.0721	38.6446	74.0239	36.3731	62.4766	62.1166	44.2979	66.5554	30.7093	72.1059	82.8864	80.8181	71.5261	71.2197	80.9284	78.2036	34.2202	69.5557	51.5472	46.6134	37.1627	64.8967	41.5712	32.4899	42.5991	49.5176	55.0908	34.4075	44.9054	61.8409	39.2656	39.8044	24.6345	53.5654	39.8346	41.1472	59.2368	38.813	25.0416	47.9737	56.6781	61.2008	54.2845	42.5155	61.248	47.4984	65.0337	53.9803	67.8657	59.5545	78.5416	37.4965	61.7574	43.0676
AAEL003142	85.7843	76.7396	109.75	84.4609	132.241	60.9237	43.575	79.514	53.1437	85.7142	71.9577	73.8916	58.2891	58.0607	197.807	110.12	179.799	67.3328	117.75	119.717	71.3393	88.3745	117.529	90.9237	76.5385	55.7292	82.8254	85.4791	78.7905	74.8455	64.6419	145.735	68.1996	78.0958	82.8221	69.4001	217.181	225.804	113.906	213.847	117.456	141.65	115.308	177.52	155.274	148.644	139.814	77.7576	105.657	90.4831	140.609	169.98	60.8144	75.2914	161.757	69.5884	78.9348	74.8423	62.7503	67.1649	48.7401	97.5116	102.109	86.6403	145.158	99.4332	94.5445	100.166	78.7069	82.3722	60.3138	91.9335	92.5892	91.4281	91.4785	139.551	188.931	90.1342	95.5119	113.941	63.387	84.9165	221.964
AAEL003143	852.069	739.64	755.623	747.442	764.275	825.621	811.028	879.751	757.876	935.713	778.836	739.796	963.912	801.685	673.72	948.726	643.85	1006.88	1139.23	1075.44	954.361	801.311	1104.77	941.474	916.474	941.66	965.012	1046.19	876.928	906.556	1008.27	1043.27	827.488	971.317	924.847	966.433	646.288	653.927	1129.66	876.938	984.903	974.719	1099.95	968.531	959.978	999.873	933.031	841.355	941.591	871.708	1044.25	928.423	738.103	864.86	948.537	939.443	855.127	817.982	860.316	975.441	783.091	937.138	913.122	911.217	985.247	1057.8	894.689	868.834	782.571	854.706	825.767	928.966	956.125	995.945	918.303	909.117	451.121	1044.5	933.769	875.02	725.825	896.586	657.61
AAEL003144	339.013	405.74	422.488	290.008	394.778	247.896	309.471	277.28	358.142	391.071	98.2011	253.343	238.728	230.01	193.89	499.775	205.484	307.659	219.939	416.494	317.063	157.44	207.935	289.303	175.939	249.962	238.845	137.51	111.535	52.1396	347.802	176.963	168.226	235.264	131.998	282.03	112.093	243.868	345.899	316.626	351.289	343.606	375.317	245.396	164.341	219.223	287.357	235.02	237.728	340.12	217.306	399.083	333.229	280.361	223.379	385.636	271.212	206.917	226.447	184.962	82.8581	178.6	317.208	216.103	248.026	261.276	207.003	91.4562	89.9507	193.461	130.384	309.947	275.878	312.453	231.335	180.198	113.744	169.664	361.821	157.083	332.112	276.806	157.363
AAEL003145	184.766	248.996	157.34	241.424	157.522	228.989	197.421	211.018	226.438	154.464	292.91	252.463	207.869	291.42	119.468	111.532	143.839	169.886	166.952	103.62	172.007	207.197	161.828	181.021	131.209	146.699	159.872	232.28	187.255	299.382	184.089	121.445	157.617	93.715	152.703	152.089	131.359	68.6443	120.177	122.672	76.5078	91.1608	125.482	137.056	134.873	130.465	135.599	254.241	205.876	294.07	125.86	97.9232	159.95	191.201	162.858	158.507	174.061	234.212	178.247	251.093	362.301	219.658	171.577	210.128	142.872	156.554	263.729	205.776	311.829	253.918	166.75	116.449	76.5278	120.721	219.021	115.164	158.085	121.946	105.625	142.702	186.59	95.9446	106.013
AAEL003146	155.896	136.335	135.973	153.226	116.683	180.67	175.189	146.795	172.139	188.393	167.619	171.534	178.296	165.25	189.973	210.357	138.702	190.604	211.949	218.307	210.847	190.117	205.223	152.917	165.005	186.037	179.134	180.249	201.581	203.513	230.462	183.903	191.717	209.882	181.173	191.219	159.383	153.546	142.122	167.43	212.282	203.359	200.094	214.069	218.743	211.738	186.185	168.621	181.792	164.809	222.222	200.465	189.108	160.49	180.464	189.435	140.666	189.307	144.599	133.296	164.904	140.622	179.109	155.355	145.158	211.56	183.118	193.8	174.654	221.423	206.664	267.92	218.246	213.036	198.79	204.585	142.662	214.201	177.54	164.827	146.415	183.067	152.393
AAEL003147	234.257	189.4	194.247	195.082	182.804	202.729	244.553	243.639	199.867	242.857	219.259	218.156	261.872	266.856	144.928	304.948	162.675	246.542	235.079	215.289	298.832	261.41	220.592	227.309	259.436	294.218	271.59	263.87	255.813	285.086	252.947	224.385	340.24	291.883	326.112	247.33	110.342	122.837	180.787	157.484	178.877	211.773	248.704	191.879	213.077	271.623	290.869	223.662	243.944	235.902	312.684	263.284	205.769	237.762	238.785	247.425	216.565	272.954	218.262	218.028	245.325	295.614	285.403	260.917	202.307	261.276	245.816	241.706	221.129	290.948	274.073	333.587	261.706	268.071	257.723	239.812	152.302	243.892	230.352	191.376	183.911	284.525	117.608
AAEL003149	43.717	58.7793	24.2809	36.6247	46.6733	50.4196	42.6857	39.757	40.4354	60.7142	53.3334	47.5017	62.1464	42.429	74.4226	66.3543	66.7824	74.5841	66.8649	59.3554	45.1815	46.7865	64.1887	39.6758	41.7483	54.9097	44.302	42.7396	47.0696	37.0023	52.6972	64.7709	54.5597	47.8337	56.9402	50.9426	103.336	113.805	61.6558	94.4905	70.0424	78.5385	84.7854	88.7602	68.0031	87.6894	73.7712	48.9262	62.1512	36.3548	79.6459	80.371	39.1545	38.6364	50.618	58.9568	52.6232	49.3078	38.1958	46.4988	43.0537	51.3219	56.9132	57.7602	61.7208	59.2368	59.7123	54.4382	43.4762	58.1895	46.1223	65.6668	69.9143	52.3715	50.1372	58.2594	55.9082	66.8053	61.8018	45.355	41.9604	55.1406	76.1966
AAEL003150	91.5582	92.2508	131.117	73.9968	87.5124	97.688	67.5857	114.174	116.685	81.2499	68.5715	63.3357	98.1485	144.035	90.0905	112.944	119.866	112.912	95.8818	129.777	69.754	94.3156	132.898	102.496	49.7003	63.9247	81.8623	89.1956	61.3952	52.9805	99.0707	131.855	69.7151	72.2386	59.5284	66.4469	113.845	72.2571	101.366	140.907	137.93	93.9657	101.742	113.561	102.005	83.4119	135.599	87.3681	94.7806	61.3993	84.5623	127.485	87.4727	117.89	100.136	71.5214	95.1265	77.4837	88.2142	81.6312	66.6114	71.8507	97.9242	100.582	129.156	72.9882	72.65	80.5685	86.9523	79.3494	107.323	103.316	85.0309	86.1022	93.2377	89.4213	107.961	98.6174	111.243	133.853	103.562	113.59	72.8837
AAEL003151	263.127	299.611	273.889	239.181	343.243	298.316	307.693	284.415	366.23	372.321	343.704	318.438	330.447	242.292	757.935	392.479	666.111	402.961	511.79	438.626	340.843	355.726	605.724	323.192	409.531	417.969	432.426	501.725	427.72	372.546	381.528	400.192	241.73	322.145	430.503	352.907	492.16	612.379	461.896	681.326	526.934	483.853	341.403	417.695	417.086	355.035	418.74	310.157	310.756	250.444	417.895	484.073	300.74	295.221	382.936	353.741	243.888	383.897	272.827	363.724	322.497	267.9	423.501	397.351	314.319	419.946	440.876	376.712	349.309	350.649	407.118	383.494	543.253	458.028	474.984	425.429	414.492	470.819	492.167	352.884	275.867	438.919	629.45
AAEL003154	261.477	309.408	288.458	307.946	336.437	177.519	176.078	260.969	246.079	217.857	226.032	297.326	192.868	155.201	119.468	145.415	66.7824	71.4764	121.534	190.138	191.031	161.153	143.746	172.755	121.269	147.519	96.3086	154.234	90.0462	122.78	134.905	75.1805	146.25	96.6436	67.293	160.949	77.0642	97.5471	147.347	94.4905	90.5163	117.808	177.484	117.477	74.8035	130.465	112.413	180.852	195.776	176.927	137.66	186.608	195.772	201.107	220.078	168.172	257.044	278.237	220.99	193.228	300.564	184.759	192.501	251.954	173.733	142.803	210.983	177.469	226.376	216.888	100.227	161.103	134.16	162.44	320.175	97.5506	152.302	130.429	191.024	117.259	174.984	126.823	82.8224
AAEL003156	23.9206	11.4293	106.836	3.73721	21.3919	3.15122	4.44642	10.1941	27.7272	7.14285	8.46561	8.79662	6.85754	7.81587	92.0489	4.23538	6.84947	294.193	6.72855	13.0783	26.1577	6.68378	46.1074	2.47974	30.8142	5.73683	9.63086	20.4407	7.16277	6.72769	2.10789	5.78312	15.9132	28.3097	38.8229	46.5128	80.5671	74.0636	99.2763	135.934	16.1636	5.60989	4.52189	96.592	30.6014	5.34691	4.91808	2.62104	48.9441	278.72	4.91641	59.1235	14.9953	7.92541	30.8109	3.86602	18.2157	23.7734	5.45655	5.16653	3.24934	23.6081	37.6632	79.6693	59.4348	333.207	7.96164	8.71011	1.49918	60.4567	73.6183	9.63113	10.3927	24.8543	39.582	123.293	129.167	8.48322	17.9787	65.267	23.2121	2.20562	34.7854
AAEL003157	111.355	128.988	189.391	156.963	163.357	156.511	129.836	134.562	115.53	147.321	141.376	155.7	108.863	93.7904	72.4641	176.474	107.879	131.558	145.084	133.801	207.677	126.249	127.473	188.46	97.4126	108.18	141.574	143.085	108.465	106.802	189.007	104.096	142.461	104.453	113.018	148.398	84.07	65.0314	104.501	53.0473	101.292	92.5632	123.221	100.508	262.946	185.003	160.892	158.136	129.741	175.311	123.894	138.571	84.9735	125.816	141.95	163.339	135.606	139.119	130.048	131.23	152.719	169.362	133.913	145.396	153.159	182.999	183.118	118.675	120.684	144.34	156.993	144.467	114.319	150.013	109.95	85.3567	73.259	114.523	178.663	143.809	102.669	119.104	99.3869
AAEL003160	1396.47	2022.99	3419.73	1781.15	2119.75	1761.53	1390.84	2003.14	764.807	2872.32	1917.46	895.496	1074.06	1156.75	4320.42	2292.75	2505.19	2201.27	3371.84	1206.22	1105.76	1681.34	3988.74	1068.77	2993.95	1679.25	1902.1	2058.93	4366.22	1552.41	1320.94	3355.36	2030.07	3185.33	2733.13	1161.34	3942.53	4434.78	2496.54	3602.24	3688.54	2448.72	3650.29	2794.64	6263.09	2211.48	2472.39	1323.63	1640.02	1435.61	5198.62	3617.62	1247.94	1168.01	1682.5	1504.85	1291.29	1432.57	1229.54	2246.41	1552.37	1303.58	1770.17	1391.22	2120.22	3254.85	2995.57	3130.2	2718.76	1404.11	8359.67	2399.03	2862.71	1932.42	1625.5	5722.97	12718.1	2942.62	1928.22	3656.06	1208.82	2251.94	5229.41
AAEL003161	637.608	686.575	555.548	621.872	549.384	439.071	571.81	422.036	508.331	364.285	590.053	601.689	387.451	514.731	199.766	254.123	207.197	402.961	220.36	295.771	379.684	399.542	206.127	452.965	287.268	303.233	288.926	206.265	242.511	383.478	469.356	166.554	406.166	246.002	338.19	363.981	159.383	173.417	187.057	200.585	175.645	245.433	243.052	181.436	134.873	211.738	167.917	494.504	299.88	446.761	174.041	216.17	599.813	740.035	325.716	425.262	557.603	437.607	566.571	495.987	521.519	496.796	306.327	436.189	323.463	260.219	473.718	410.464	646.146	314.375	368.979	250.409	237.142	277.835	313.138	208.65	256.406	301.154	220.239	178.101	614.229	260.264	175.583
AAEL003162	131.976	21.2259	106.836	141.267	105.015	101.89	125.389	148.834	86.6474	127.678	70.2646	142.505	90.8623	138.453	115.551	100.237	68.4947	116.02	70.6497	102.614	142.679	100.257	111.2	120.681	127.233	89.3307	78.9731	72.4714	94.1393	98.3924	153.876	121.445	164.437	135.691	149.252	140.277	127.857	110.192	113.906	96.1482	102.37	92.5632	101.742	134.446	134.873	157.199	96.2539	116.2	88.5655	164.809	85.5456	60.0473	215.766	141.667	125.445	102.45	148.762	129.433	193.707	125.03	150.282	128.305	77.8372	102.574	98.2961	72.9882	78.6212	71.8584	130.429	106.555	171.185	103.316	65.1904	76.3381	101.154	138.197	82.8983	102.859	107.872	132.746	182.126	124.618	72.8837
AAEL003163	489.96	423.701	475.906	485.837	475.484	518.902	529.125	560.676	561.475	525.892	728.889	525.158	456.455	426.523	466.12	447.539	356.173	581.134	426.842	558.343	519.984	382.461	340.833	436.434	357.842	455.668	443.983	512.875	444.092	384.319	430.712	399.035	641.076	447.098	321.799	492.445	374.812	263.739	353.215	303.364	403.013	295.922	447.667	366.789	268.612	445.933	441.925	453.441	447.489	395.056	370.698	360.284	485.682	536.946	538.091	569.272	516.112	560.877	542.926	471.188	444.347	525.536	504.686	503.908	524.627	523.611	479.689	450.748	488.732	529.752	399.136	488.561	395.866	467.793	472.346	306.2	200.498	430.523	546.103	409.301	456.208	458.77	410.799
AAEL003165	1.6497	6.53103	10.6836	0	8.75124	0	0	3.05823	3.46589	0	0	4.39831	2.57158	0	7.83395	0	0	0	0	6.03614	3.17063	0	9.04066	0	2.98202	0	0	16.7242	0	0	0	0	1.51555	0	0	2.2149	5.25438	3.61286	8.36011	13.2618	0	0	0	11.7477	0	0	0.702583	0	4.66134	4.84731	0	12.0095	0.833074	0	2.20078	0	1.01198	29.9369	2.72827	0	0	7.18507	0	3.98346	3.42893	6.3468	0	0	0	7.55708	0	0	0	2.66296	8.79601	2.70974	7.71147	0	6.74201	2.21244	1.78555	0	4.96934
AAEL003170	24.7455	33.4715	16.511	28.4028	36.9497	18.9073	31.125	17.33	17.3295	14.2857	37.2487	29.9085	36.8593	41.3124	7.83395	5.64718	18.836	20.7178	16.4008	13.0783	22.1944	31.9336	5.4244	33.0632	23.8562	29.5037	30.8188	9.29121	20.4651	40.3661	47.7788	10.4096	29.5532	17.5716	13.8037	28.7936	7.00584	14.4514	10.4501	9.94637	8.6206	16.8297	6.78283	10.4424	6.80031	14.9714	11.2413	29.7052	21.7529	33.1233	20.6489	11.0856	37.4883	33.683	19.807	19.3301	27.3236	21.1319	37.2864	26.866	21.933	24.6345	14.2283	16.9297	16.0017	12.6936	22.8897	32.6629	34.4811	21.1598	21.2872	15.76	16.0614	17.753	25.5084	12.1938	13.4951	13.7852	10.113	16.5933	36.6037	14.3365	14.908
AAEL003171	50.3158	8.98017	31.0796	40.3619	28.1984	54.6212	36.4607	53.0093	24.2613	45.5356	16.0847	28.1492	42.0024	40.1959	80.298	49.4128	20.5484	38.3279	51.3052	63.3795	45.9742	46.7865	55.148	42.9821	64.6104	31.1428	32.7449	46.456	35.8138	25.2288	34.4288	84.4335	44.7086	65.4052	54.352	33.9617	103.336	106.579	76.286	121.014	91.5939	75.7335	72.3502	93.9814	85.0039	93.0363	56.2067	50.6735	39.6214	47.6652	47.1976	28.6379	44.986	52.5058	36.3129	56.0573	49.5872	49.3078	45.4712	43.3989	18.6837	36.9518	44.3588	34.8553	72.0076	57.1212	22.8897	34.8404	43.4762	62.7238	71.8444	60.4134	37.7915	51.4838	34.3044	102.97	36.6295	57.2617	50.5651	87.3914	36.6037	100.356	82.8224
AAEL003173	235.907	177.971	221.442	189.103	200.306	238.443	225.878	269.124	257.631	235.714	351.323	255.102	219.441	238.942	172.347	220.24	128.428	217.537	164.008	204.223	221.944	159.668	158.212	184.327	172.957	194.233	204.174	157.951	159.627	169.033	209.384	146.891	328.874	184.501	163.919	231.087	106.839	115.611	123.312	89.5173	154.093	102.381	193.311	140.972	100.871	162.546	160.189	194.831	195.776	202.779	135.693	137.647	228.262	223.893	212.375	252.258	227.697	248.3	238.269	193.228	191.711	193.997	194.175	222.078	214.88	251.756	215.96	184.001	199.391	221.423	198.681	173.36	168.172	204.16	204.947	138.197	50.1246	203.597	226.981	181.42	202.66	195.198	97.7304
AAEL003174	56.0897	68.5759	40.792	59.7954	60.2863	59.8733	48.9107	63.2034	41.5907	68.7499	51.6402	68.6136	74.5757	54.7111	127.302	67.7661	99.3173	60.0816	95.0407	66.3975	76.8879	72.0363	115.72	59.5137	88.4666	58.1879	73.1946	76.1879	72.6509	60.5492	61.1288	146.891	55.3174	94.6912	113.018	65.7086	134.862	169.804	127.492	147.538	133.619	112.198	94.9597	118.782	166.608	100.522	77.9867	60.284	58.2668	72.7097	126.843	95.1518	59.9813	50.5245	53.9191	59.9233	43.5153	59.8738	70.9351	74.398	50.3648	52.3483	73.6524	68.7148	82.2944	99.4332	75.6356	92.5449	57.7184	90.685	138.367	107.694	120.933	107.406	73.0069	144.971	131.095	109.221	104.501	110.622	58.0303	134.543	149.08
AAEL003176	29.6946	22.0422	46.6194	0	25.2814	0	0	24.4658	15.0189	0	0	24.6305	0	0	66.5886	0	0	25.8972	0	39.2349	43.5962	0	37.9708	0	29.8202	0	0	26.0154	0	0	0.702629	0	27.2798	0	0	33.2234	66.5554	39.7414	36.5755	48.0741	1.07757	0	0	46.9907	0	0	0	0.873681	18.6454	26.6602	0	38.7998	38.3214	22.7856	35.2125	0	28.3356	76.6032	34.5581	0	0	17.4494	27.6197	65.7272	29.7174	31.734	0	0	0	79.3494	0	0	0	51.4838	76.5253	71.8081	82.8983	0	46.0704	49.7799	34.8182	0	48.037
AAEL003179	565.846	441.661	510.871	544.885	525.075	617.64	556.692	488.298	531.437	616.07	539.259	461.823	639.894	691.146	421.075	718.603	345.898	628.785	650.146	721.319	550.105	524.306	648.215	725.736	656.044	670.39	603.855	563.047	728.556	655.95	692.793	641.926	518.317	685.291	613.401	572.181	439.616	451.607	635.368	411.116	649.778	661.967	873.855	613.49	545.159	742.152	630.217	622.061	708.524	660.042	738.445	661.444	472.353	543.881	590.91	668.822	564.687	515.971	533.832	543.519	560.511	655.894	641.948	653.288	653.783	628.333	586.176	542.204	656.64	510.859	643.052	662.797	561.204	485.546	515.446	445.752	512.813	643.664	643.862	556.429	490.133	648.453	336.259
AAEL003180	268.076	224.504	248.637	210.779	306.294	292.013	250.778	279.318	194.09	259.821	221.799	223.434	286.731	225.544	728.558	368.478	625.014	301.444	401.19	392.349	284.564	296.314	528.879	291.782	329.016	272.909	314.929	451.553	342.79	273.312	247.326	489.252	249.307	362.169	419.287	277.6	902.001	664.766	640.593	916.723	596.976	520.318	422.797	625.237	622.229	367.868	380.098	338.115	328.625	353.854	491.641	426.797	236.593	227.856	343.322	287.052	261.092	238.615	241.907	285.192	233.14	297.667	333.11	383.408	342.893	442.16	327.422	346.227	233.122	362.74	322.856	376.49	420.431	398.556	317.536	636.788	1176	439.006	357.327	557.535	214.266	360.619	805.034
AAEL003182	32.994	32.6552	29.1371	24.6656	36.9497	54.6212	40.9071	62.184	51.9884	48.2142	2032.59	40.4645	84.0048	41.3124	92.0489	74.8251	83.906	27.969	64.3417	62.3735	47.5595	61.6393	79.5578	25.624	69.5805	56.5488	67.416	92.9121	52.1859	63.0721	37.2394	78.6504	2388.5	64.429	80.2339	40.6064	101.585	111.999	77.331	102.779	60.3442	85.5509	58.7846	60.0437	506.623	59.8854	59.7196	63.7787	80.7966	513.815	76.6961	60.0473	47.4852	38.6364	62.7223	90.8515	43.5153	29.9369	50.0183	50.632	59.3004	34.8989	44.3588	72.6982	54.8629	50.7744	51.7507	82.7461	53.9704	41.564	65.6356	42.9023	72.7487	31.9555	29.0268	104.325	495.462	80.5906	57.3071	64.1608	40.1748	62.8603	135.829
AAEL003183	470.164	449.009	474.935	455.192	579.527	257.35	360.16	389.415	462.119	390.178	204.021	425.756	339.019	204.329	1294.56	516.717	702.071	291.085	401.19	771.62	540.593	280.719	715.116	534.797	474.141	460.586	487.322	544.465	310.046	232.105	398.391	474.216	347.818	260.645	477.09	417.877	951.042	1033.28	1006.35	1236.66	729.518	1092.53	444.276	1102.98	384.218	675.85	713.122	366.946	484.003	444.337	438.544	608.787	421.535	341.783	576.605	403.033	440.213	371.57	463.807	277.959	310.312	258.662	375.795	585.569	568.06	555.345	293.586	338.606	238.369	532.019	207.55	416.765	705.757	590.288	741.503	1068.99	1251.19	659.57	540.485	657.095	417.818	864.604	872.948
AAEL003184	674.726	484.929	715.802	712.312	722.464	464.28	506.003	531.113	521.039	389.285	483.386	482.055	455.169	435.455	170.388	343.066	200.347	376.028	286.804	354.12	289.32	289.631	215.168	333.938	163.017	232.751	208.027	341.916	160.651	262.38	354.125	168.867	301.594	190.359	130.272	293.105	133.111	124.644	211.093	121.014	269.394	259.458	351.577	191.879	73.6701	238.472	330.917	398.399	379.122	324.77	246.804	274.37	443.195	377.448	353.225	509.348	453.369	428.802	401.056	417.456	348.492	482.426	406.762	424.239	369.182	286.664	334.389	366.913	421.269	300.016	207.55	350.223	221.08	265.408	370.312	111.099	104.105	287.369	465.199	169.252	433.888	272.394	150.737
AAEL003188	68.4625	44.0845	67.9866	53.8158	69.0376	103.99	78.2571	86.6499	60.0755	128.571	93.9683	31.6678	75.0043	73.6925	97.9244	105.885	155.825	81.8353	156.859	68.4096	84.8145	88.3745	129.281	61.1669	85.4846	72.9397	89.567	94.7703	104.372	87.46	97.6655	173.494	85.6284	116.168	103.528	59.8022	211.927	189.675	93.0062	106.095	127.154	77.136	142.439	95.2867	168.874	65.2324	108.9	111.831	109.542	69.4781	149.459	120.095	37.4883	68.3567	56.1199	94.7175	55.6591	58.9933	55.4749	129.163	74.7348	79.0357	95.4133	66.723	59.4348	100.491	130.372	104.521	110.939	89.1736	104.662	145.342	136.994	134.035	79.1641	107.035	117.6	118.765	112.367	144.915	46.4242	86.0193	192.148
AAEL003192	39.5928	50.6155	44.6769	38.1195	46.6733	47.2684	45.3535	81.5528	78.5603	48.2142	44.0212	52.7797	61.2892	92.6739	148.845	83.2958	145.551	62.1534	111.021	66.3975	71.3393	66.8378	99.4472	62.82	59.6404	64.7442	70.3053	81.7626	83.9067	52.9805	59.7235	100.626	52.2864	64.429	73.3321	60.5405	145.371	186.062	122.267	130.96	110.99	91.1608	79.1331	129.224	104.271	69.5099	90.6332	66.3998	82.3504	70.286	67.8465	98.847	55.8159	46.5618	80.3285	59.9233	48.5753	65.1568	68.2068	53.7319	49.5524	55.4277	66.9567	71.7024	80.0084	32.7918	63.6931	63.1483	57.7184	49.121	60.3138	76.1735	36.8467	50.5962	63.3313	89.4213	75.1868	41.3557	48.3178	58.6297	49.9953	46.3181	149.08
AAEL003193	578.219	699.637	620.621	566.561	733.16	532.557	440.196	546.404	798.311	377.678	430.053	531.316	562.746	479.001	233.06	648.013	284.253	449.576	506.744	585.506	476.388	354.983	491.812	632.333	280.31	371.255	389.087	349.349	317.208	324.611	572.643	394.409	437.235	350.455	332.151	476.203	334.529	323.351	424.276	338.176	637.924	506.293	550.54	481.655	415.953	443.794	482.675	518.967	547.708	460.495	400.196	496.083	496.512	530.012	534.79	507.415	538.376	570.562	500.183	405.056	369.612	535.801	469.534	520.838	483.48	450.623	454.809	379.979	439.259	412.617	304.23	454.414	336.345	426.961	499.613	220.844	183.147	369.02	558.463	325.229	485.669	470.901	270.001
AAEL003194	402.526	452.274	338.962	326.632	535.771	427.516	409.96	457.715	585.736	442.856	375.027	487.333	406.309	462.253	364.279	574.6	457.202	377.064	581.178	540.235	473.217	446.328	596.683	371.134	277.328	390.105	390.05	486.859	397.022	323.77	515.027	497.348	395.558	336.788	309.72	279.077	392.327	413.672	547.587	290.102	578.658	476.841	570.888	570.415	447.687	527.206	558.554	458.683	539.939	326.386	505.407	680.844	476.518	331.877	398.341	372.105	346.099	419.117	388.324	354.424	296.502	385.941	441.914	336.603	381.755	361.767	392.111	421.352	312.579	252.407	197.794	518.33	297.608	377.252	416.931	237.102	196.643	388.107	446.097	298.679	486.562	356.208	294.848
AAEL003202	34.6437	17.9603	25.2522	22.4233	16.5301	2.10082	18.675	32.6211	5.77649	24.1071	13.545	1.75932	49.7171	13.3986	25.4603	22.5887	29.1103	22.7896	23.5499	29.1747	14.2679	6.68378	16.2732	23.9708	29.8202	18.03	15.4094	16.7242	19.4418	16.8192	18.971	12.7229	19.7021	24.4049	18.1173	30.2702	33.2777	37.935	29.2604	14.9195	31.2497	19.6346	11.3047	22.1901	28.3346	27.804	27.4007	24.4631	19.4223	29.0839	24.5821	25.8665	14.1623	16.8415	30.8109	31.8947	23.2756	29.0564	15.4602	18.5995	20.3084	32.846	35.1523	19.9173	27.4315	21.156	32.8418	17.4202	23.9869	12.847	24.8351	20.1378	29.2884	39.0567	19.3512	31.162	9.63934	16.9664	48.3178	24.3368	8.92774	34.1872	24.8467
AAEL003203	5593.3	8834.04	4136.5	5196.96	3024.04	1924.35	5123.17	2560.76	3433.55	2428.57	3467.51	3565.27	1785.96	3029.21	2790.85	1907.33	3018.9	1216.13	2122.01	1372.22	2855.16	2921.56	1526.06	2300.37	4273.23	2695.49	3228.26	2473.32	3043.15	3532.04	2737.44	1682.89	3478.18	1192.91	1536.52	2544.92	2634.19	4508.85	2727.49	2335.74	2206.87	4562.24	2732.35	2532.28	2691.79	2894.82	2383.87	3938.56	2201.71	1423.49	2583.08	2153.39	3431.43	6470.11	1903.68	2440.43	3197.87	3879.47	4185.17	3599	2973.96	4655.92	2554.4	3370.01	2125.94	992.216	1248.98	2947.28	3045.58	2132.61	1516.72	2057.56	2515.03	2885.76	2286.08	2988.84	7229.5	2357.27	1557.41	3513.35	3463.07	2807.76	3120.75
AAEL003206	205.387	213.891	302.055	210.779	260.593	165.964	172.521	171.261	109.753	175	145.609	153.061	212.584	149.618	99.8829	187.769	145.551	252.757	185.456	178.066	177.556	160.411	171.773	222.35	108.347	144.24	179.134	196.974	140.186	136.236	166.523	160.771	175.803	176.692	139.762	186.051	152.377	195.094	189.147	217.162	193.963	239.823	176.354	249.312	136.006	233.125	213.585	206.189	197.33	212.474	234.021	244.808	158.284	147.611	154.055	185.569	172.037	176.98	180.975	172.562	181.963	179.627	204.218	238.012	196.592	169.248	203.022	180.735	167.158	235.781	147.237	230.272	175.731	240.554	201.429	131.422	107.961	213.141	258.444	173.677	176.769	148.88	110.982
AAEL003208	203.738	316.755	420.546	244.414	172.108	0	222.321	243.639	435.547	2.67857	4.23281	502.287	372.021	0	877.403	568.953	510.286	257.937	10.9339	652.909	667.419	0	435.76	562.9	338.956	392.563	284.11	289.886	0	0	414.551	0	226.574	0	290.74	530.098	520.183	449.801	957.232	901.804	716.587	725.079	0	892.823	0	650.185	822.725	238.515	445.935	467.766	8.84955	390.769	426.534	220.921	485.272	352.775	238.828	256.225	439.252	0	266.446	320.249	364.077	415.276	478.908	411.484	0	0	0	576.606	0	0	462.001	474.006	939.414	1082.54	667.042	502.631	541.608	598.465	481.205	669.407	732.15
AAEL003210	387.679	401.659	483.676	356.53	510.489	411.76	355.714	417.958	352.366	368.749	369.101	303.483	321.876	315.984	777.52	471.539	532.546	405.033	426.842	466.795	313.893	275.52	568.657	372.787	196.813	245.864	247.513	390.231	268.092	222.855	341.478	338.891	246.276	221.597	254.506	304.179	514.929	559.993	566.397	649.829	504.305	516.11	509.843	529.951	519.091	391.394	454.571	362.578	407.09	307.804	429.695	569.987	347.392	333.858	422.55	434.928	341.039	394.463	339.215	384.39	335.494	370.544	456.98	368.47	492.623	489.761	450.828	424.618	383.79	357.45	270.525	457.916	470.504	435.837	417.81	444.397	462.688	422.04	518.011	399.345	339.254	282.32	733.806
AAEL003211	1833.64	2471.18	1092.64	1560.66	1513.97	1004.19	1472.66	1012.27	2356.81	1276.78	1134.39	1480.47	1958.68	1507.35	895.029	1225.44	1234.62	1685.39	1017.27	1315.88	1680.44	1696.2	789.25	3335.25	1512.88	1656.31	1585.24	1267.32	1129.67	1875.34	2898.35	1020.14	1876.25	946.912	754.027	1702.52	746.122	679.217	1181.91	727.742	1065.72	1044.84	1460.57	1164.33	583.694	887.588	1438.89	1789.3	1513.38	1533.37	1453.29	1029.12	1572.84	2142.83	1114.7	2060.59	1604	1035.46	1377.78	1627.46	1004.05	1346.69	937.394	1583.43	1025.25	1135.02	1019.09	1499.23	1918.2	1299.82	1151.28	1901.71	1329.32	1584.46	1555.13	543.302	190.859	1040.25	638.244	653.776	1465.04	1483.28	657.61
AAEL003213	52.7903	49.7991	73.814	50.0786	61.2587	56.722	48.9107	44.8541	55.4543	38.3928	38.0953	36.0661	55.2889	42.429	23.5019	53.6482	15.4113	52.8304	50.0436	69.4156	71.3393	37.8748	41.587	71.9124	26.8382	38.5187	35.6342	48.3143	45.0231	40.3661	48.4814	45.1083	46.9819	41.0003	50.9011	45.7745	35.0292	25.29	34.4854	24.8659	54.9563	25.2445	46.3494	36.5483	34.0016	33.1509	32.3188	50.6735	45.8365	27.4681	58.0137	41.5712	52.4836	38.6364	61.6219	52.1913	42.5033	38.7419	44.5618	46.4988	45.4907	36.9518	54.4023	39.8346	42.2902	35.9652	41.7986	39.1955	56.9688	62.7238	68.2965	66.5423	48.1842	41.7196	37.8228	36.5815	32.7738	49.8389	34.8337	30.9742	33.0326	55.1406	28.1596
AAEL003214	14.0224	21.2259	16.511	13.454	12.6407	18.9073	12.45	11.2135	33.5036	18.75	7.61905	16.7136	9.00052	8.93242	1.95849	12.7061	17.1237	13.4666	14.7187	19.1144	17.4385	17.0808	18.0813	10.7455	7.95205	14.7519	19.2617	16.7242	15.3488	13.4554	19.6736	17.3494	13.6399	6.83338	12.0782	13.2894	10.5088	5.41929	7.3151	13.2618	10.7757	5.60989	20.3485	11.7477	18.1342	16.0407	16.862	17.4736	18.6454	12.9262	3.93313	16.6285	18.3276	26.7483	29.7105	9.66506	18.2157	8.80497	11.8225	21.6994	12.9974	14.3701	5.02176	23.9008	2.28596	11.6358	10.9473	17.4202	14.2422	11.3356	15.9654	13.1334	12.2822	20.416	21.1104	12.1938	1.92787	7.42282	14.6077	12.1684	15.1772	9.9253	14.908
AAEL003216	501.508	475.133	309.825	467.899	414.225	346.635	519.342	335.386	209.109	535.713	491.005	484.694	320.161	304.819	985.12	409.42	315.076	131.558	356.613	352.108	646.017	371.321	681.666	222.35	305.16	272.09	422.795	490.576	303.906	645.858	474.977	610.697	290.227	273.335	160.468	355.86	653.294	706.314	702.249	480.741	463.357	304.337	513.234	539.088	677.765	315.468	509.373	374.809	654.918	507.352	425.762	419.407	447.361	377.448	367.53	596.334	394.674	305.532	337.397	504.253	315.186	345.91	412.621	481.003	489.194	508.802	273.681	487.766	272.85	458.715	249.238	468.423	585.769	956.001	845.296	751.952	549.442	697.745	696.675	915.95	354.431	237.104	674.174
AAEL003221	0.824849	4.0819	2.91371	0.747442	0	0	0	3.05823	1.1553	3.57142	1.69312	1.75932	4.28596	0	3.91698	2.82359	0	0	2.10267	0	2.37798	2.22793	4.52033	1.65316	2.98202	0.819547	2.88926	0	2.04651	0.840961	0	2.31325	0	0	2.58819	1.4766	0	1.80643	2.09003	1.65773	3.23272	2.80495	6.78283	5.22119	3.40016	0	2.81033	2.62104	3.10756	0	0	1.84761	0	4.95338	1.10039	2.89952	5.05992	0.880497	0	1.03331	0.812335	0	0.836959	0.995866	3.42893	0	0	2.17753	0	0.755708	0.886968	0	4.72394	1.7753	0.879601	8.12921	9.63934	2.1208	0	0	0	5.51406	8.28224
AAEL003228	183.116	173.072	216.586	175.649	176.97	184.872	232.103	184.513	162.897	185.714	207.407	203.202	200.154	198.746	90.0905	183.533	128.428	207.178	138.776	196.175	191.823	193.087	142.842	211.604	159.041	195.052	192.617	182.108	140.186	184.17	179.171	104.096	199.294	165.954	130.272	207.462	106.839	111.999	126.447	89.5173	113.145	141.65	157.136	124.003	104.271	160.407	156.676	228.031	196.553	186.621	186.824	191.227	179.944	180.303	177.163	188.469	187.217	224.527	164.606	198.395	160.842	225.816	189.153	185.231	173.733	159.728	157.242	210.131	164.91	148.875	135.706	179.489	138.884	166.879	188.235	89.4213	119.528	128.309	164.056	148.233	183.019	176.45	82.8224
AAEL003229	677.201	642.49	677.924	687.647	608.698	693.269	690.974	780.868	741.701	758.035	771.217	657.987	696.468	671.048	509.207	567.541	345.898	1089.76	548.797	713.271	774.428	601.541	437.568	600.923	467.183	562.21	596.15	607.645	622.138	623.993	721.6	478.842	786.569	600.361	666.028	803.269	260.967	390.189	382.475	306.68	275.859	330.984	418.275	366.789	306.014	430.961	427.171	568.767	552.369	878.979	319.567	363.055	694.783	788.578	730.659	726.812	722.557	639.241	695.71	675.782	532.892	595.334	651.154	681.172	651.497	716.13	702.615	579.222	674.63	859.24	706.913	584.872	585.769	632.896	703.681	344.137	279.541	469.758	593.297	552.004	614.229	505.088	289.878
AAEL003230	77.5358	79.1888	44.6769	82.9661	95.2913	77.7302	70.2535	82.5722	78.5603	107.143	81.2699	70.373	85.2906	73.6925	156.679	108.708	160.963	111.876	128.683	136.819	110.18	89.8598	155.499	126.467	70.5745	87.6916	106.903	115.211	124.837	94.1876	88.5313	129.542	98.5105	105.429	106.116	107.792	141.868	117.418	149.437	170.746	134.697	152.87	111.917	201.016	145.073	111.216	122.952	125.81	110.318	115.528	108.161	133.028	91.6381	60.4312	94.6336	83.1195	83.9947	76.6032	70.9351	97.1308	80.4211	83.1415	109.642	92.6155	88.0093	122.705	102.506	114.32	90.7003	77.0823	71.8444	101.565	129.436	84.3269	97.6357	75.8727	71.3311	110.282	104.501	127.215	89.2774	88.2249	162.332
AAEL003233	18.1467	19.5931	18.4535	14.2014	12.6407	15.7561	8.89285	25.4853	61.2308	16.0714	16.9312	11.4356	30.8589	29.0304	19.5849	22.5887	25.6855	24.8614	27.3347	17.1024	17.4385	16.3381	32.5464	26.4505	14.9101	20.4887	14.4463	14.8659	22.5116	14.2963	9.83681	24.2891	12.8821	17.5716	31.921	28.0553	19.266	16.2579	21.9453	106.095	7.54302	16.8297	16.9571	26.1059	23.8011	21.3877	16.1594	23.5894	15.5378	21.8129	22.6155	34.1807	17.4945	10.8974	8.80312	12.5646	17.2037	14.9685	15.4602	12.3997	44.6784	6.15863	18.4131	38.8388	13.7157	20.0982	23.8849	31.5742	23.2373	37.7854	42.5745	24.5156	16.0614	17.753	26.388	8.12921	44.341	8.48322	12.3604	23.2306	15.1772	25.3647	33.129
AAEL003234	1350.28	1374.78	1816.21	1361.84	1941.8	905.452	807.471	683.005	584.581	692.856	688.254	730.119	596.606	732.458	2128.88	886.607	1311.67	538.663	815.416	816.891	558.032	402.512	1083.07	648.038	275.34	418.789	463.244	930.979	348.929	429.731	779.919	571.372	401.62	467.599	356.308	524.192	1930.11	1466.82	903.937	1740.61	1196.11	1089.72	1187	1036.41	752.568	805.245	960.431	713.798	876.332	936.339	946.901	1033.74	621.473	600.35	849.501	623.396	631.478	794.208	528.376	623.084	533.704	642.55	576.665	657.272	925.812	1008.08	775.265	547.648	562.192	584.918	207.55	766.988	705.757	924.933	912.146	592.078	751.868	692.443	883.204	557.535	613.336	441.125	1571.97
AAEL003235	10.723	16.3276	0	2.24233	0	1.05041	79.1464	0	0	11.6071	9.31217	2.63899	0	6.69932	27.4188	0	0	0	0	0	45.9742	0	0.904066	0	1.98801	0.819547	4.81543	0	13.3023	2.52288	2.81052	0	0	3.90479	0	2.2149	3.50292	3.61286	0	1.65773	0	0	2.26094	0	0	0	0.702583	0	3.10756	3.23154	5.8997	0	0.833074	1.98135	3.30117	15.4641	6.07191	7.04398	0	0	0	0	0	0	2.28596	11.6358	0	0	0	0	4.43484	1.75111	6.61352	77.2257	58.0536	2.70974	1.92787	4.24161	7.86568	139.384	0	0	9.93869
AAEL003237	80.8352	70.2086	106.836	89.693	101.125	75.6294	52.4678	69.3199	64.6967	92.857	35.5556	29.9085	117.435	93.7904	133.177	63.5307	106.167	119.127	99.6666	55.3313	42.0109	92.8303	94.9269	113.241	78.5265	77.0375	66.4529	85.4791	95.1625	59.7082	49.8867	123.759	61.3796	155.215	155.292	157.996	115.596	146.321	96.1412	336.519	67.8872	63.1113	94.9597	79.6231	104.271	111.216	90.6332	69.8945	66.0357	186.621	70.7964	87.7614	56.649	88.1702	95.734	52.1913	53.6352	54.5908	52.7466	66.1316	108.041	53.3748	86.2068	96.599	114.298	168.19	126.391	82.7461	70.4614	165.5	240.368	77.9246	111.485	101.192	65.9701	121.938	256.406	83.7718	77.5332	64.1608	57.1375	112.487	235.216
AAEL003238	142.699	104.497	133.06	118.096	130.296	108.192	88.0392	144.756	79.7156	127.678	137.989	120.514	123.436	127.287	76.381	144.003	89.0431	118.091	98.8255	127.765	103.046	111.396	151.883	95.8832	72.5625	81.9547	88.6039	109.636	85.9532	77.3684	96.9629	76.3372	128.821	104.453	64.7048	145.445	77.0642	92.1278	104.501	62.9936	71.1199	157.077	118.7	163.162	53.2691	105.869	116.629	112.705	114.98	147.843	79.6459	168.132	108.3	106.002	63.8226	96.6506	109.294	110.062	83.6671	115.73	82.0458	51.3219	107.131	107.554	120.013	112.127	113.453	82.7461	85.4532	120.158	98.4534	105.942	108.651	140.249	113.468	40.6461	30.8459	56.2013	120.233	102.878	115.168	108.076	71.2273
AAEL003243	223.534	413.904	371.984	292.997	364.635	152.309	200.089	209.999	343.124	164.285	186.243	108.198	387.879	245.642	186.056	120.002	183.223	684.723	202.697	147.885	178.348	268.094	94.9269	448.832	92.4426	218.819	125.201	113.353	221.023	114.371	163.01	76.3372	177.319	339.717	304.544	475.464	99.8332	92.1278	246.623	636.567	73.2751	99.5756	140.179	125.309	66.8698	108.008	171.43	435.967	300.656	668.121	160.275	192.151	219.931	189.219	179.364	174.938	289.428	195.47	180.066	182.895	679.112	132.411	236.859	344.57	193.163	301.473	532.435	182.912	320.824	786.692	350.352	155.849	178.565	153.564	222.539	66.3886	133.023	86.953	162.932	97.3474	242.835	173.141	130.859
AAEL003244	94.8576	102.864	66.0441	101.652	56.3969	105.041	120.053	111.116	86.6474	133.928	92.2752	130.19	146.151	83.7414	48.9622	110.12	126.715	128.45	125.319	114.687	151.398	100.999	137.418	134.732	191.843	111.458	153.131	152.376	203.627	114.371	118.042	188.53	126.548	164.977	164.782	123.296	133.111	57.8057	103.456	107.752	146.55	130.43	139.048	140.972	160.941	171.101	151.055	73.3892	89.3424	93.7147	210.423	146.885	90.805	106.993	143.051	132.411	120.426	126.792	103.674	89.8976	86.1075	91.353	118.848	109.545	163.446	136.456	107.482	111.054	106.442	112.601	228.838	189.12	154.945	181.081	130.181	205.94	167.724	162.242	164.056	180.314	76.7786	178.655	86.1353
AAEL003245	289.522	268.589	268.062	237.687	231.422	240.543	374.389	310.92	329.26	388.392	352.169	306.122	279.445	303.702	246.77	297.889	243.156	331.485	346.941	377.259	368.586	303.741	366.147	301.701	379.71	329.458	415.09	349.349	386.79	361.613	342.883	390.939	317.507	427.575	371.837	382.439	187.406	198.707	273.794	192.296	240.299	245.433	344.794	281.944	313.948	298.358	382.908	299.673	309.202	386.977	319.567	327.027	304.905	333.858	404.944	411.731	339.015	311.696	335.578	285.192	298.939	318.196	333.947	319.673	377.183	340.611	336.379	345.138	306.582	352.16	438.162	406.259	403.424	427.848	405.496	289.942	231.344	364.778	346.09	360.628	294.615	370.545	266.688
AAEL003246	65.1631	84.0871	89.3538	50.0786	108.904	70.3773	57.8035	60.1452	71.6285	48.2142	44.0212	58.9374	62.1464	59.1773	52.8792	57.8836	46.2339	78.7276	85.789	63.3795	81.6438	69.0658	70.5171	59.5137	47.7123	54.9097	52.0067	70.6132	54.2324	51.2986	64.6419	69.3974	66.684	60.5242	47.4502	70.1384	50.7923	34.3221	48.0706	51.3896	94.8266	74.3311	55.3931	67.8755	46.4688	73.7874	61.1247	61.1577	69.1432	80.7885	62.9301	75.7519	58.3152	88.1702	85.8305	77.3204	56.6711	68.6788	54.5655	59.9318	71.4855	68.7714	41.848	44.814	86.8663	67.6992	64.6883	62.0595	60.7167	55.9224	54.992	67.4179	73.6935	102.968	89.7193	52.8399	40.4852	45.5973	77.5332	60.8421	74.993	68.3743	54.6628
AAEL003253	14.8473	40.0026	49.5331	20.9284	35.005	19.9578	15.1178	15.2912	10.3977	16.0714	16.9312	7.91696	42.8596	26.7973	70.5056	24.0005	39.3845	46.615	35.3249	29.1747	19.8165	40.8453	37.0667	42.1555	13.9161	21.3082	13.4832	27.8736	70.6044	17.6602	15.4578	33.5421	12.8821	52.7147	72.4694	99.6703	50.7923	27.0964	63.7458	301.706	30.1721	28.0495	24.8704	46.9907	31.7348	14.9714	27.4007	35.8209	18.6454	54.1283	19.6657	39.7236	16.6615	17.8322	7.70273	25.1291	31.3715	36.9809	6.36597	20.6661	38.9921	26.6874	21.7609	37.8429	26.2885	57.1212	52.7459	22.864	22.4877	122.425	56.7659	27.1423	43.4602	44.3826	48.378	16.2584	38.5574	20.1476	37.0811	32.0804	21.4266	24.2619	31.4725
AAEL003257	0.824849	0	6.79866	5.23209	1.94472	3.15122	3.55714	1.01941	2.3106	3.57142	2.53968	0.879662	1.71438	2.23311	1.95849	7.05897	3.42474	5.17945	2.5232	3.01807	0.792659	0.742643	0.904066	2.47974	4.97003	4.09774	0.963086	1.85824	7.16277	1.68192	1.40526	5.78312	2.27332	1.9524	7.76458	3.69149	10.5088	7.22571	8.36011	1.65773	7.54302	9.81731	3.39142	3.91589	5.66693	6.4163	6.32325	4.36841	5.43823	5.6552	6.88298	4.61902	2.49922	0.990676	7.70273	0	1.01198	0	0	2.06661	7.31101	1.02644	4.1848	3.98346	3.42893	5.289	0.995205	7.62135	1.49918	3.77854	8.86968	2.62667	6.61352	0	5.2776	13.5487	26.9901	7.42282	5.61834	2.21244	0	7.71968	8.28224
AAEL003259	1032.71	745.354	1308.26	1236.27	1872.77	1356.08	578.035	1047.95	976.227	926.784	753.439	600.809	969.484	583.957	996.87	1192.97	1118.18	378.1	1222.91	1422.52	368.586	670.606	704.267	704.245	684.87	694.157	503.694	505.442	1121.49	397.775	633.772	1420.33	672.145	366.074	673.793	452.577	921.267	1409.01	1298.95	429.351	1571.1	1009.78	761.938	1076.87	990.579	1220.17	1121.32	514.598	1033.26	417.677	640.117	962.604	589.816	494.347	805.486	696.851	615.287	490.437	894.874	915.509	720.541	454.712	898.894	805.656	698.359	568.038	517.507	936.337	526.212	286.413	359.222	501.694	686.861	466.905	319.295	827.825	963.934	925.731	491.043	387.177	597.266	1014.59	579.757
AAEL003260	108.88	83.2707	118.491	108.379	164.329	74.579	83.5928	62.184	58.9202	43.7499	52.4868	74.7713	53.5745	52.478	35.2528	43.7656	29.1103	50.7586	29.0169	39.2349	41.2183	48.2718	23.5057	42.1555	24.8502	55.7292	47.1912	65.0385	32.7441	52.9805	70.2629	31.2288	75.7773	48.8099	29.3328	35.4383	7.00584	7.22571	28.2154	9.94637	43.103	30.8544	58.7846	27.4112	26.0679	55.6079	33.724	83.8734	60.5974	67.0545	29.4985	32.3331	79.9751	58.4499	50.618	62.8229	87.0307	84.5277	93.6707	56.8318	51.1771	85.1944	72.8154	55.7685	41.1472	31.734	52.7459	75.1247	64.4647	40.8083	53.2181	63.0401	42.5155	70.1245	59.8128	36.5815	26.9901	49.8389	65.1728	44.2488	66.0653	62.8603	11.5951
AAEL003262	18.9715	15.5112	13.5973	11.9591	18.4748	7.35286	14.2286	12.2329	9.24239	20.5357	19.4709	22.8712	14.5723	13.3986	5.87546	4.23538	10.2742	6.21534	8.41068	16.0964	18.2312	20.0514	9.04066	6.61263	5.96404	13.9323	3.85234	1.85824	9.20928	5.04577	9.83681	6.93974	6.81996	7.80958	11.2155	8.85958	12.2602	5.41929	10.4501	8.28864	8.6206	4.20742	6.78283	6.52649	6.80031	5.34691	8.431	5.24209	10.8765	5.6552	11.7994	7.39043	10.83	10.8974	6.60234	5.79903	13.1558	8.80497	10.9131	8.26645	14.622	4.10575	16.7392	10.9545	11.4298	7.4046	12.9377	6.53258	8.24548	5.28996	5.32181	8.75557	7.5583	5.32591	8.79601	0	9.63934	8.48322	14.6077	5.5311	12.4988	17.645	4.96934
AAEL003264	74.2364	66.9431	115.577	76.2391	119.6	99.7888	46.2428	73.3975	80.8709	56.2499	53.3334	46.6221	89.148	50.2449	119.468	84.7076	184.936	82.8712	130.366	94.5662	30.121	68.3231	87.6944	71.9124	49.7003	59.0074	47.1912	81.7626	42.9766	46.2529	56.2104	126.072	57.5908	59.548	60.3911	56.849	150.625	178.836	166.157	174.061	150.86	155.675	73.4807	161.857	100.871	72.718	77.9867	62.9051	90.8961	61.3993	77.6794	123.79	53.3167	71.3287	68.2242	51.2248	59.7071	56.3518	87.3048	74.398	46.3031	70.8242	67.7937	82.6569	52.577	104.722	98.5253	92.5449	46.4745	80.1051	51.4441	85.8046	98.2579	68.3492	48.378	85.3567	106.033	80.5906	114.614	53.0986	47.317	106.973	177.24
AAEL003267	1452.56	1659.7	1181.02	1547.95	1272.82	1462.17	1881.73	1389.46	1700.6	1545.53	1713.44	1981	1142.64	1778.67	1316.1	1072.96	1291.13	1256.53	1303.24	1184.09	1831.83	1952.41	1227.72	1572.15	2447.24	2039.85	1934.84	1259.89	1914.51	2193.23	1958.93	1553.35	2168.75	1566.8	1725.46	1503.18	1581.57	1349.4	1066.96	1059.29	1021.54	1035.03	904.378	1062.51	1765.82	1159.21	1036.31	1609.32	1211.95	1352.4	1037.36	986.623	2147.66	1778.26	1460.22	1396.6	1692.04	1539.99	2125.33	1862.02	2064.95	1689.52	1512.39	1398.2	1314.42	1181.56	1377.36	1578.71	1829.75	1300.57	1509.62	1185.5	1481.43	1303.96	1394.17	2230.11	2261.39	1655.29	1061.87	1671.5	2110.52	1286.98	1439.45
AAEL003269	114.654	94.7	112.664	132.297	74.8717	90.3351	80.9249	54.0287	55.4543	125	62.6455	116.995	28.2873	27.9138	7.83395	33.8831	15.4113	18.646	14.7187	29.1747	40.4256	40.8453	16.2732	23.9708	27.8322	22.9473	22.151	16.7242	16.372	31.9565	30.2131	18.506	31.8265	20.5001	11.2155	18.4575	5.25438	14.4514	7.3151	6.63091	4.3103	14.0247	24.8704	9.13708	5.66693	27.804	27.4007	31.4525	30.2987	48.4731	17.6991	17.5523	196.605	145.629	78.1277	83.1195	156.858	89.8107	143.689	121.93	108.041	239.16	92.0655	115.52	66.2927	61.3524	98.5253	126.297	180.651	163.989	85.1489	147.969	107.706	182.856	197.031	90.7762	77.1147	166.483	229.228	164.827	171.413	219.459	67.9144
AAEL003270	56.0897	32.6552	63.1304	53.8158	61.2587	36.7643	19.5643	37.7182	20.7954	32.1428	24.5503	26.3899	28.7159	25.6807	45.0452	32.4713	68.4947	26.9331	44.5766	41.247	22.1944	32.6763	55.148	29.7568	36.7782	36.0601	26.9664	48.3143	26.6046	33.6384	44.9683	41.6384	34.0998	41.9765	25.0192	37.6532	77.0642	66.8379	57.4757	86.2018	76.5078	57.5014	39.5665	41.7695	31.7348	47.0528	51.2886	36.6946	45.8365	46.8573	60.9635	60.9711	24.1591	30.711	38.5137	42.5262	19.2277	41.3834	28.1922	36.1657	25.9947	39.0046	37.6632	38.8388	45.7191	28.5606	26.8705	50.0831	28.4844	40.8083	33.7048	50.7823	66.1352	25.7419	43.1004	29.8071	42.4131	59.3825	50.5651	24.3368	33.0326	35.29	89.4482
AAEL003271	15.6721	12.2457	12.6261	7.47442	9.7236	13.6553	7.11428	12.2329	11.553	6.24999	4.23281	8.79662	12.8579	3.34966	11.7509	22.5887	10.2742	17.6101	23.1294	25.1506	19.0238	7.42643	19.8894	23.9708	12.9221	12.2932	10.5939	11.1494	5.11626	12.6144	12.6473	28.9156	11.3666	9.76198	15.5292	14.0277	35.0292	43.3543	25.0803	29.8391	34.4824	12.6223	23.7399	15.6636	24.9345	21.3877	23.8878	6.98945	11.6534	10.5025	19.6657	20.3237	4.99844	3.9627	29.7105	12.5646	8.09588	15.8489	13.6414	13.433	10.5604	14.3701	12.5544	12.9463	12.5728	11.6358	17.9137	14.1539	15.7414	13.6028	11.5306	18.3867	8.50309	9.76417	8.79601	12.1938	28.918	13.7852	15.7314	11.0622	8.03497	7.71968	28.1596
AAEL003273	62.6885	74.2905	86.4401	65.0275	66.1205	81.9318	86.2606	78.4946	62.3861	58.9285	55.873	98.5221	84.4334	79.2752	41.1283	69.1779	37.6721	84.943	60.5569	81.4879	64.998	106.941	35.2586	89.2705	64.6104	91.7893	70.3053	57.6055	82.8835	91.6648	80.0998	50.8914	106.846	71.2624	79.3712	90.8107	22.769	16.2579	52.2507	49.7318	47.4133	36.4643	63.3064	31.3271	41.9353	70.5793	68.8532	91.7365	63.705	86.4437	81.6125	69.2853	73.3105	86.1888	83.6297	77.3204	76.9108	85.4082	79.1199	98.1641	80.4211	84.1679	89.5546	100.582	59.4348	75.1038	80.6116	86.0123	127.43	89.9293	67.4096	65.6668	81.2518	55.9221	71.2477	35.2266	36.6295	61.5033	77.5332	26.5493	92.8485	100.356	41.4112
AAEL003275	616.162	758.416	498.245	737.725	402.557	522.053	886.617	448.541	530.282	520.535	750.9	829.521	454.74	931.205	238.936	275.3	219.183	451.648	302.364	271.626	664.248	556.239	250.426	586.045	638.152	776.111	602.892	449.694	601.673	951.127	947.144	338.891	1047.24	502.742	524.54	671.852	213.678	184.256	172.427	197.27	161.636	265.067	172.962	176.215	230.077	288.733	212.883	586.24	340.278	537.244	189.774	185.685	866.397	721.212	420.349	516.114	637.55	530.059	859.406	699.548	680.736	490.637	393.371	380.421	325.749	228.485	315.48	406.109	814.054	437.555	525.972	273.174	374.136	338.195	438.041	307.555	389.429	352.054	223.61	335.185	789.212	316.507	192.148
AAEL003277	142.699	160.01	132.088	165.185	152.661	88.2343	120.053	85.6305	87.8027	110.714	146.455	153.061	115.292	151.851	45.0452	67.7661	56.5081	69.4046	59.2953	56.3373	69.754	72.779	70.5171	92.5769	54.6704	75.3984	76.0838	85.4791	80.837	124.462	132.797	47.4216	143.219	62.4766	59.5284	82.6894	61.3011	63.225	51.2057	46.4164	67.8872	72.9286	54.2627	46.9907	34.0016	45.9835	47.0731	75.1366	76.1352	86.4437	57.0304	60.0473	173.279	120.862	63.8226	113.081	135.606	74.8423	133.685	100.231	134.035	83.1415	81.185	67.7189	70.8646	75.1038	75.6356	77.3022	105.692	75.5708	56.7659	77.9246	65.1904	56.8097	88.8397	23.0328	38.5574	61.5033	65.1728	73.0105	149.093	61.7574	56.3192
AAEL003279	147.648	237.566	176.765	143.509	177.942	79.831	64.0285	102.96	194.09	173.214	115.132	65.9747	385.308	123.937	442.618	145.415	280.828	170.922	216.155	92.5542	102.253	245.072	262.179	240.535	61.6284	95.0675	69.3422	94.7703	504.464	86.619	64.6419	85.5901	104.573	250.883	251.917	425.998	133.111	231.223	263.343	1903.07	71.1199	143.052	120.961	264.975	134.873	120.84	108.9	199.199	106.434	414.445	127.827	193.075	130.793	71.3287	37.4133	64.7559	179.121	108.301	53.656	102.297	489.025	55.4277	128.055	253.946	107.44	266.565	298.562	88.1899	176.903	810.875	239.481	118.2	241.866	182.856	277.074	59.6142	277.613	78.4698	147.201	209.076	108.918	99.253	250.124
AAEL003281	56.0897	62.0448	96.1525	76.9865	121.545	99.7888	57.8035	88.6887	60.0755	111.607	71.1111	89.7255	84.0048	85.9745	123.385	124.238	126.715	53.8663	88.3122	86.518	55.4861	83.176	149.171	77.6984	84.4906	88.5111	71.2684	165.384	97.209	95.0286	71.6682	99.4696	93.9639	82.9768	117.331	90.0724	85.8215	117.418	140.032	87.8596	64.6545	113.6	81.394	124.003	79.337	105.869	112.413	76.0103	100.996	96.9462	105.211	140.418	92.4712	82.2261	67.1238	70.5549	92.0906	81.8862	95.4896	81.6312	60.1128	52.3483	87.0438	76.6817	92.5812	111.069	98.5253	69.6809	68.2126	110.333	90.4707	92.8091	103.927	118.945	116.107	63.6788	63.6196	96.4966	124.727	99.5598	73.2075	137.851	117.608
AAEL003282	154.247	152.663	147.628	135.287	125.434	124.999	127.168	134.562	128.238	106.25	155.767	175.932	174.867	168.599	60.7131	72.0015	71.9195	138.809	71.0703	92.5542	136.337	135.161	51.5318	154.57	116.299	121.293	103.05	59.4637	97.209	122.78	158.794	56.6746	145.492	82.0006	80.2339	122.558	59.5496	45.1607	66.8809	44.7586	50.646	58.9039	115.308	65.2649	46.4688	67.3711	77.2842	139.789	110.318	155.922	79.6459	66.5139	194.939	170.396	96.8344	161.406	147.75	130.314	166.425	115.73	142.971	145.754	102.946	130.458	116.584	65.5836	123.405	152.427	164.91	133.76	107.323	100.689	68.9695	90.5405	159.208	70.4532	77.1147	60.4429	83.1515	71.9043	179.448	102.561	43.0676
AAEL003283	2236.17	2519.35	2399.93	3209.52	1916.52	3163.83	2995.11	2567.89	3121.62	3220.53	3217.78	3466.75	1978.83	2450.83	3288.3	2250.4	3217.54	2815.55	2460.12	2246.45	2830.58	2902.25	2198.69	2413.61	3842.83	3191.32	3620.24	2768.78	3675.52	3425.23	2632.05	3576.28	3378.15	3559.22	3463.86	2494.71	3315.51	2951.7	1756.67	2309.21	1665.93	2023.77	1748.84	2151.13	3792.31	2878.78	2393	2183.33	2001.27	1930.04	2205.5	2016.66	3820.48	2698.6	2713.56	3043.53	3030.89	2523.5	3420.35	2907.72	3836.66	2710.82	3243.22	3418.81	3036.89	2317.64	2608.43	3162.86	3257.71	2579.23	3125.68	3113.48	3217.95	2858.24	2422.42	6142.98	5047.16	4111.18	2519.27	3631.72	3888.92	2622.49	4151.06
AAEL003285	759.686	943.734	911.992	816.954	785.667	549.363	771.01	811.451	822.572	505.356	971.852	632.477	659.609	880.96	366.237	317.654	335.624	978.916	398.666	463.777	592.116	548.813	258.563	610.015	496.009	472.879	351.526	353.066	468.65	502.054	636.582	285.686	713.822	379.741	411.522	516.809	304.754	231.223	321.864	256.948	269.394	248.238	445.406	292.387	193.809	439.516	426.468	623.809	544.6	838.585	209.439	377.836	669.791	692.483	600.813	548.975	775.18	784.523	691.163	622.05	660.428	795.49	691.328	579.594	498.338	593.426	600.109	540.027	830.545	634.039	693.609	422.894	361.854	425.185	620.118	376.654	601.495	496.268	603.41	548.685	680.294	476.415	318.038
AAEL003287	245.805	273.487	231.155	298.977	175.025	204.83	257.893	121.31	175.605	153.571	233.651	303.483	197.583	341.665	78.3395	125.65	89.0431	127.414	116.488	115.693	210.847	254.726	107.584	280.21	254.466	367.157	246.55	178.391	251.72	436.459	404.012	105.253	446.328	245.026	212.232	256.19	78.8157	68.6443	79.421	76.2555	85.1284	126.223	98.3511	87.4549	80.4704	151.852	103.982	254.241	151.494	262.563	91.4453	84.0662	422.368	281.352	121.043	192.335	234.78	182.263	310.114	387.49	324.934	168.336	155.674	168.301	139.443	87.7974	142.314	182.912	271.351	159.454	159.654	110.32	140.773	152.676	139.857	115.164	169.652	133.611	111.243	143.809	399.963	137.851	96.074
AAEL003289	13.1976	13.8784	11.6548	11.9591	17.5025	15.7561	18.675	25.4853	17.3295	25	16.9312	20.2322	22.7156	22.3311	17.6264	53.6482	17.1237	54.9022	32.3811	34.2048	15.8532	11.8823	11.7529	21.4911	27.8322	24.5864	16.3725	24.1571	25.5813	14.2963	19.6736	26.6023	21.9754	41.0003	50.0384	24.3639	7.00584	12.645	18.8102	3.31546	20.4739	4.20742	16.9571	35.243	15.8674	16.0407	18.9697	13.9789	17.8685	25.8523	10.8161	13.8571	23.3261	18.8228	28.6102	31.8947	30.3595	14.9685	17.2791	18.5995	23.5577	14.3701	42.6849	22.9049	25.1455	29.6184	25.8753	16.3315	20.9885	13.6028	48.7832	21.0134	25.5093	34.6184	20.2308	14.9036	11.5672	23.3288	24.7207	24.3368	24.1049	24.2619	8.28224
AAEL003291	76.711	84.9034	60.2167	86.7033	23.3366	67.2261	36.4607	43.8346	88.958	71.4285	42.3281	100.281	63.8608	101.606	47.0037	70.5897	34.2474	70.4405	37.007	63.3795	111.765	77.9775	79.5578	107.455	44.7303	57.3683	57.7852	26.0154	101.302	51.2986	49.8867	40.4818	59.1063	56.6195	39.6856	115.913	14.0117	41.5479	24.0353	46.4164	53.8787	49.0866	42.9579	23.4954	23.8011	86.62	38.6421	62.0314	87.7886	94.5226	117.011	42.495	69.1451	48.5431	51.7184	64.7559	53.6352	29.0564	70.9351	40.2989	96.6678	52.3483	35.1523	73.6941	67.4357	39.1386	59.7123	75.1247	50.9721	75.5708	62.0878	93.6846	68.0247	50.5962	87.9601	33.8717	55.9082	37.1141	39.3284	45.355	73.2075	61.7574	49.6934
AAEL003293	49.4909	70.2086	83.5264	53.0684	111.821	69.3269	91.5964	85.6305	48.5225	71.4285	52.4868	87.9662	96.8627	51.3614	31.3358	134.12	94.1802	111.876	144.664	130.783	63.4127	62.382	59.6683	133.906	93.4366	119.654	59.7113	133.793	148.372	71.4817	68.1551	70.554	78.0506	83.953	110.43	70.1384	35.0292	46.9671	72.1059	58.0205	99.1369	85.5509	143.57	93.9814	61.2028	95.1751	58.3144	97.8523	55.1592	122.799	92.4286	108.085	78.3089	102.04	53.9191	68.6219	99.1745	121.509	89.1236	39.2656	64.9868	71.8507	105.457	130.458	112.012	89.913	128.381	59.882	68.9622	111.845	109.984	65.6668	79.3622	93.2034	91.4785	67.7434	125.311	80.5906	116.862	54.2048	74.993	105.87	59.6321
AAEL003294	17.3218	28.5733	82.5552	23.9181	21.3919	42.0163	16.0071	127.426	95.8897	10.7143	14.3915	5.27797	59.1462	173.066	86.1735	5.64718	58.2205	95.3019	4.20534	12.0723	7.92659	19.3087	24.4098	76.8719	35.7842	77.857	38.5234	87.3374	40.9301	18.5011	23.1868	34.6987	9.85105	109.334	28.4701	56.1107	106.839	52.3864	56.4307	185.665	19.3963	29.4519	22.6094	57.4331	37.4017	28.8733	116.629	38.442	100.219	100.986	47.1976	69.2853	134.958	17.8322	162.858	9.66506	29.3476	15.8489	110.04	33.0658	21.933	17.4494	56.0763	20.9132	98.2961	9.5202	27.8657	40.2843	32.2323	48.3653	137.48	34.1467	24.5645	17.753	43.98	280.458	65.5475	41.3557	39.3284	68.5856	150.879	20.9534	467.118
AAEL003295	41.2424	44.0845	33.9933	26.1605	33.0603	42.0163	19.5643	31.6017	24.2613	30.3571	37.2487	39.5848	43.7168	21.2145	27.4188	36.7066	30.8226	34.1844	35.3249	34.2048	22.1944	22.2793	28.026	47.115	17.8921	9.01502	21.1879	35.3066	16.372	20.1831	25.9973	19.6626	25.7643	24.4049	20.7055	21.4107	22.769	19.8707	14.6302	16.5773	32.3272	25.2445	42.9579	11.7477	27.2013	23.5264	20.3749	19.221	33.4063	28.276	16.7158	25.8665	47.4852	29.7203	22.0078	37.6937	28.3356	24.6539	25.4639	19.6328	24.37	28.7403	25.9457	27.8842	43.4331	22.2138	42.7938	25.0416	40.4778	40.8083	16.8524	34.1467	32.1228	40.832	54.5352	20.323	3.85574	19.0872	20.226	19.912	39.2821	14.3365	21.5338
AAEL003298	15.6721	13.0621	13.5973	11.9591	22.3643	23.109	21.3428	24.4658	17.3295	12.5	15.2381	29.9085	14.5723	15.6317	11.7509	24.0005	11.9866	50.7586	30.2785	20.1205	16.6458	20.794	18.9854	16.5316	18.8861	23.7669	20.2248	24.1571	16.372	15.9783	18.2684	34.6987	26.5221	48.8099	50.0384	25.8404	21.0175	10.8386	17.7652	9.94637	24.7842	14.0247	23.7399	24.8006	23.8011	24.5958	21.0775	22.7157	16.3147	35.5469	13.766	14.7809	24.1591	15.8508	28.6102	16.4306	27.3236	29.9369	12.7319	14.4663	19.496	7.18507	33.4784	22.9049	30.8604	22.2138	20.8993	18.509	16.491	21.9155	46.1223	16.6356	27.3989	21.3036	19.3512	9.48408	9.63934	31.8121	29.2154	12.1684	20.5338	17.645	8.28224
AAEL003299	183.116	471.051	466.194	156.963	262.537	171.217	684.749	296.648	175.605	208.035	204.868	48.3814	2233.41	538.178	953.784	179.298	640.426	1011.03	628.278	199.193	233.834	1266.95	396.885	1081.99	550.68	654.818	363.083	670.825	1598.32	569.331	500.272	1195.95	487.248	615.004	730.733	850.52	1003.59	449.801	1417.04	10728.8	389.005	187.931	605.933	1101.67	1519.87	267.346	688.532	772.334	428.066	2089.19	294.985	740.891	179.111	108.974	442.357	102.45	180.133	536.223	231.903	507.353	603.565	485.505	462.001	438.181	408.043	454.854	1574.41	546.559	1565.14	1198.55	745.053	429.899	656.628	351.51	553.269	712.661	1131.66	802.724	443.849	854.002	154.45	241.516	1220.8
AAEL003301	327.465	315.939	258.349	263.847	354.912	405.458	376.168	466.89	383.559	404.464	370.794	459.184	356.163	333.849	282.022	472.951	518.848	708.549	494.548	490.939	456.571	471.578	302.862	370.307	676.918	534.345	517.177	464.56	662.045	402.82	335.154	451.083	403.135	533.004	813.555	331.496	367.806	310.706	312.459	306.68	373.918	304.337	474.798	437.275	340.016	359.313	366.748	428.978	367.469	648.732	418.879	321.484	383.214	411.131	429.152	410.765	442.237	448.173	389.234	342.024	411.041	341.804	452.795	317.681	314.319	431.582	421.967	424.618	457.999	447.379	1121.13	399.254	426.099	509.512	417.81	536.528	497.39	444.308	483.178	529.879	361.573	522.733	437.302
AAEL003310	178.167	135.519	212.701	151.731	305.321	127.099	176.078	211.018	87.8027	114.286	121.905	166.256	140.579	117.238	142.97	200.475	251.718	129.486	264.095	225.349	71.3393	70.551	132.898	92.5769	124.251	112.278	82.8254	163.525	141.209	89.1419	108.908	77.4938	82.5973	111.287	81.0967	94.5022	122.602	149.934	155.707	169.088	188.576	168.297	174.093	199.71	112.205	129.395	125.06	111.831	137.51	105.833	91.4453	133.028	99.1358	98.0769	148.553	116.947	164.953	173.458	114.587	119.864	96.6678	105.723	148.142	136.434	169.161	119.531	202.027	97.9888	95.9474	103.532	96.6795	117.325	97.3132	158.002	143.375	94.8408	86.754	112.403	202.26	111.728	89.2774	80.5052	89.4482
AAEL003316	262.302	333.899	343.818	370.731	249.897	202.729	238.328	243.639	396.267	188.393	251.429	326.355	492.028	501.332	129.26	146.827	119.866	514.837	170.316	140.843	290.113	251.756	151.883	500.08	96.4186	173.744	147.352	79.9044	154.511	164.828	219.923	123.759	150.797	185.478	217.408	286.46	63.0525	110.192	68.9709	154.169	86.206	78.5385	187.658	99.2026	120.139	120.84	63.2325	269.968	251.712	519.47	95.3784	96.9994	327.398	311.072	166.159	166.239	343.063	302.891	333.759	192.195	926.874	236.081	213.425	375.441	198.878	170.306	518.502	173.113	623.658	439.067	214.646	163.729	101.092	128.71	241.011	82.647	248.695	112.403	134.84	82.9665	323.184	110.281	129.203
AAEL003317	21.4461	13.0621	10.6836	23.9181	27.2261	23.109	28.4571	43.8346	15.0189	36.6071	20.3175	29.0288	21.8584	29.0304	45.0452	32.4713	61.6452	56.9739	56.3516	33.1988	33.2917	27.4778	18.9854	16.5316	38.7663	26.2255	41.4127	46.456	42.9766	29.4336	21.0789	58.9878	27.2798	57.5957	72.4694	22.8873	19.266	19.8707	27.1704	19.8927	33.4048	18.2322	48.6103	36.5483	38.5351	17.1101	21.7801	19.221	25.6374	50.8968	20.6489	24.9427	39.9875	28.7296	56.1199	18.3636	36.4314	42.2639	19.0979	34.0991	33.3057	24.6345	36.8262	38.8388	24.0025	50.7744	30.8514	40.2843	24.7364	33.2512	70.0705	28.8934	43.4602	41.7196	23.7492	33.8717	3.85574	41.3557	43.8231	44.2488	18.7483	22.0562	34.7854
AAEL003318	0	3.26552	23.3097	2.98977	17.5025	7.35286	9.78213	9.17469	9.24239	6.24999	16.9312	2.63899	19.7154	25.6807	0	4.23538	0	12.4307	2.94374	4.02409	3.17063	6.68378	0	5.78605	3.97603	4.09774	0	13.0077	6.13952	12.6144	16.8631	11.5662	2.27332	0	11.2155	0	7.00584	0	16.7202	0	5.38787	7.01237	7.91331	5.22119	6.80031	4.27753	11.9439	8.73681	5.43823	1.61577	0.983283	13.8571	0.833074	0.990676	17.6062	3.86602	2.02397	22.0124	5.45655	21.6994	11.3727	14.3701	5.02176	0.995866	3.42893	3.1734	1.99041	7.62135	10.4942	2.26713	0.886968	5.25334	0.944788	2.66296	1.7592	0	7.71147	10.604	5.61834	15.4871	1.78555	1.10281	3.3129
AAEL003320	8.24849	8.16379	7.7699	6.72698	34.0326	12.6049	32.9035	47.9123	13.8636	4.46428	13.545	42.2238	13.2865	7.81587	15.6679	45.1774	68.4947	4.14356	85.3684	45.2711	7.92659	7.42643	7.23253	13.2253	50.6943	31.1428	9.63086	53.889	56.2789	6.72769	7.72892	16.1927	14.3977	9.76198	9.49004	10.3362	5.25438	0	6.27008	0	36.6375	0	32.7837	40.4642	5.66693	7.48568	5.62067	5.24209	9.32268	3.23154	11.7994	10.1618	13.3292	9.90676	8.80312	10.6316	32.3835	55.4713	1.81885	7.23314	5.68634	0	31.8044	12.9463	6.85787	0	32.8418	3.26629	8.99507	11.3356	12.4176	12.2578	11.3375	29.2925	2.6388	0	0	9.54362	43.8231	15.4871	8.92774	5.51406	13.2516
AAEL003322	362.934	471.051	411.805	567.308	329.63	396.004	582.482	414.9	365.074	359.821	460.529	574.419	428.596	508.031	654.135	532.246	453.778	451.648	449.13	457.741	496.997	430.733	419.487	363.695	535.77	572.864	634.674	421.821	496.278	539.897	524.162	445.3	619.101	537.885	525.403	504.996	588.49	572.638	374.115	452.56	389.005	434.767	362.882	442.496	468.088	465.182	494.619	372.188	396.214	327.194	331.366	343.655	480.683	406.177	283.901	277.387	345.087	361.884	394.69	423.655	394.795	273.033	296.284	246.975	277.744	259.161	292.59	296.144	252.612	154.165	188.924	183.867	210.688	214.812	163.606	256.07	225.561	225.866	194.395	210.182	502.632	198.506	250.124
AAEL003326	759.686	885.771	733.284	831.156	701.072	1086.12	946.199	1067.32	791.379	1466.07	1136.93	1035.36	979.77	866.445	1224.06	885.195	856.184	1040.03	780.091	808.843	1182.65	1059.75	1044.2	698.459	1741.5	831.021	1254.9	1304.49	1498.04	1061.29	891.637	1405.3	1104.08	1392.06	1499.43	1170.2	1231.28	1163.34	873.631	983.032	730.596	835.874	865.942	909.792	1338.53	1103.6	761.6	677.977	755.137	697.205	1023.6	855.443	1081.33	1159.09	1245.64	1260.32	1124.31	1175.46	1240.46	1021.94	1194.13	1225.57	1013.56	1023.75	1305.28	1412.16	1054.92	1016.91	847.036	1224.25	1863.52	924.588	1541.89	1477.05	1011.54	1873.78	2664.31	1286.27	1385.48	2232.35	1168.64	1019	1673.01
AAEL003331	67.6376	51.4319	58.2742	63.5326	56.3969	60.9237	51.5785	101.941	75.0944	53.5713	57.5662	52.7797	94.7197	44.6621	45.0452	91.7666	61.6452	49.7227	76.5372	72.4337	68.1686	50.4997	63.2846	89.2705	58.6464	56.5488	72.2315	79.9044	47.0696	55.5034	77.2892	54.3613	37.8887	56.6195	62.1166	66.4469	49.0409	65.0314	88.8262	66.3091	59.2666	77.136	100.612	61.349	60.0694	68.4405	65.3402	65.5261	78.4659	66.2466	67.8465	77.5995	67.479	47.5525	91.3324	54.1243	74.8869	60.7543	42.743	70.2648	89.3568	63.6392	46.0328	62.7396	68.5787	58.179	83.5972	60.9708	74.2093	73.3037	79.8271	50.7823	61.4112	47.0455	70.3681	35.2266	28.918	29.6913	74.1622	38.7177	72.3147	49.6265	66.2579
AAEL003332	73.4116	38.3698	59.2455	71.007	47.6457	39.9155	59.5821	40.7764	46.2119	66.9642	53.3334	61.5763	95.5769	73.6925	56.7962	52.2364	41.0968	78.7276	48.3614	61.3674	57.8641	55.6982	54.244	64.4732	63.6164	77.0375	61.6375	53.889	77.7672	84.0961	75.1813	69.3974	88.6595	87.8578	46.5875	61.2788	61.3011	92.1278	55.3857	48.0741	65.7321	79.941	42.9579	67.8755	44.202	66.3017	70.9609	53.2946	65.2588	83.2122	70.7964	75.7519	40.8206	54.4872	52.8187	77.3204	76.9108	61.6348	67.2974	56.8318	95.8555	62.6127	70.3046	79.6693	70.8646	37.023	66.6787	82.7461	77.2077	91.4407	103.775	84.929	76.5278	87.8775	51.8964	84.0019	90.6098	88.0134	85.3988	68.5856	51.7809	76.094	49.6934
AAEL003336	124.552	142.05	110.721	109.127	149.743	141.805	143.175	156.989	113.219	134.821	154.074	117.875	200.154	171.949	97.9244	144.003	90.7555	166.778	159.382	140.843	147.435	161.896	100.351	204.992	116.299	118.834	140.611	139.368	113.581	148.85	158.092	119.132	115.939	105.429	94.9004	152.828	108.59	79.4828	104.501	91.175	106.68	122.015	170.701	116.171	94.071	147.575	128.573	149.4	175.577	137.34	165.192	161.666	132.459	152.564	161.757	172.038	152.81	148.804	134.595	158.096	151.907	140.622	136.424	110.541	124.585	107.896	166.199	118.675	130.429	151.142	134.819	127.831	125.657	122.496	131.061	55.5496	59.7639	81.651	134.84	122.79	151.772	110.281	77.853
AAEL003339	9.07334	12.2457	7.7699	15.6963	7.77888	6.30245	7.11428	3.05823	20.7954	4.46428	6.77249	3.51865	3.85736	16.7483	9.79244	8.47076	1.71237	0	3.78481	9.05421	2.37798	2.97057	4.52033	4.1329	0.994006	5.73683	1.92617	13.0077	5.11626	5.88673	3.51315	5.78312	5.30441	2.92859	0.862731	3.69149	7.00584	3.61286	6.27008	6.63091	4.3103	8.41484	5.65236	7.83178	4.53354	2.13877	7.02583	6.11577	11.6534	0	0.983283	5.54282	14.9953	4.95338	5.50195	9.66506	6.07191	7.04398	8.18482	8.26645	4.06167	6.15863	5.85871	4.97933	2.28596	0	0.995205	3.26629	4.49754	0	0	2.62667	1.88958	2.66296	6.1572	2.70974	0	2.1208	8.98935	3.31866	8.03497	5.51406	1.65645
AAEL003342	10.723	14.6948	6.79866	1.49488	9.7236	8.40327	13.3393	18.3494	17.3295	13.3928	16.9312	14.0746	14.1437	8.93242	31.3358	18.3533	37.6721	17.6101	21.8678	14.0843	18.2312	14.1102	34.3545	11.5721	15.9041	9.83457	15.4094	13.0077	16.372	12.6144	15.4578	24.2891	12.1244	12.6906	10.3528	14.0277	54.2952	63.225	21.9453	39.7855	44.1806	21.0371	16.9571	31.3271	22.6677	29.9427	17.5646	13.1052	17.8685	17.7735	32.4483	21.2475	9.99688	12.8788	16.5059	11.5981	12.1438	21.1319	7.2754	21.6994	10.5604	9.23794	10.0435	14.938	4.57191	19.0404	9.95205	8.71011	18.7397	10.5799	37.2527	17.5111	26.4541	23.9666	25.5084	23.0328	42.4131	15.906	17.9787	23.2306	3.5711	19.8506	38.0983
AAEL003343	361.284	346.961	303.026	284.775	281.984	367.643	377.946	310.92	316.552	269.642	278.519	383.533	331.733	395.26	313.358	254.123	284.253	281.762	245.592	258.548	315.478	355.726	248.618	280.21	348.896	394.202	280.258	262.012	339.72	365.818	319.696	261.397	334.178	309.455	301.956	250.283	332.777	258.319	233.038	248.659	233.834	255.25	229.486	206.237	252.745	303.705	255.74	337.241	283.565	342.543	284.169	232.799	359.055	381.41	281.7	286.086	330.919	311.696	367.408	338.924	376.111	329.487	312.186	357.516	288.03	246.467	353.298	328.807	315.577	274.322	303.343	240.778	252.258	274.284	267.399	348.201	370.151	304.335	206.755	304.21	383	344.077	347.854
AAEL003344	121.253	178.787	206.874	153.973	170.163	133.402	81.8142	141.698	88.958	92.857	96.508	105.559	89.148	99.3732	80.298	84.7076	42.8092	98.4095	68.9676	95.5722	98.2897	84.6613	89.5025	88.444	96.4186	55.7292	80.8992	83.6209	80.837	57.1854	118.744	77.4938	83.3551	68.3338	64.7048	101.885	56.0467	90.3214	71.0609	51.3896	82.9733	100.978	151.483	83.539	68.0031	81.2731	94.1462	109.21	96.3344	85.6358	76.6961	89.609	109.133	109.965	115.541	92.7845	108.282	101.257	98.2178	95.0642	81.2335	108.802	45.1958	76.6817	99.4391	96.2598	73.6452	67.5034	68.9622	84.6393	70.0705	73.5468	67.0799	103.855	92.3581	36.5815	34.7016	110.282	79.7805	71.9043	103.562	65.0659	46.3805
AAEL003345	1563.91	2023.8	1966.76	1274.39	1663.71	2047.25	2681.19	2169.3	1543.48	2042.85	2224.76	643.913	4428.68	3034.79	6807.7	3913.49	4756.96	1169.52	2674.6	3244.43	1435.5	3264.66	2926.46	3155.88	2289.2	2682.38	3069.36	2772.5	3058.5	1580.17	3045.9	4085.19	3340.26	4429.98	3037.67	3896.74	5177.31	5287.42	5577.24	12534.1	4919.13	5417.75	1197.17	3064.84	5931.01	3738.56	3874.04	2062.76	3358.5	5344.97	7532.93	4348.35	2524.21	2034.85	3818.35	1842.16	2329.59	4294.18	1293.2	2076.95	1524.75	6253.06	2725.14	1928	3131.76	8073.13	2437.26	2907	1308.78	4481.35	3577.14	1640.79	2983.64	2512.05	4275.74	3839.7	4653.87	2903.38	3399.1	2809.8	2344.42	1364.18	4758.97
AAEL003346	122.902	124.906	104.894	80.7237	114.739	119.747	117.386	166.164	139.791	119.643	116.825	131.949	125.15	112.772	119.468	176.474	125.003	146.06	186.717	175.048	131.581	80.2054	149.171	123.16	80.5145	93.4284	92.4563	144.943	82.8835	92.5057	135.607	102.939	107.604	83.953	86.2731	118.866	124.354	115.611	134.807	140.907	141.162	140.247	137.918	140.972	97.4712	150.783	144.732	191.336	151.494	117.143	139.626	135.799	103.301	110.956	159.557	141.11	129.534	129.433	123.682	138.463	99.1048	131.384	143.12	141.413	152.016	131.167	161.223	127.385	126.681	148.875	92.2447	157.6	126.602	113.619	144.255	60.9691	84.8262	123.007	131.469	117.259	113.382	89.3277	96.074
AAEL003347	258.178	326.552	446.769	242.919	304.349	318.274	290.796	278.299	343.124	235.714	266.667	240.148	291.017	360.646	186.056	107.296	227.745	164.706	167.793	118.711	210.847	220.565	116.624	232.269	255.46	243.406	208.99	137.51	253.767	168.192	239.597	126.072	184.897	222.573	131.998	157.996	147.123	99.3536	182.877	177.377	101.292	161.284	156.005	154.025	141.673	204.252	232.555	247.252	319.302	319.115	227.138	192.151	421.535	197.145	246.487	208.765	257.044	216.602	276.465	225.261	370.425	260.715	394.208	319.673	368.039	162.901	440.876	268.925	338.814	290.948	238.594	379.116	243.755	247.655	332.489	252.006	254.479	281.007	241.589	250.006	449.065	240.413	236.872
AAEL003352	100.632	142.866	219.5	154.72	205.168	69.3269	36.4607	48.9317	61.2308	53.5713	59.2593	29.0288	53.5745	77.0421	113.592	86.1194	35.9597	94.266	46.6793	78.4698	30.121	25.9925	57.8602	96.7098	25.8442	31.9623	26.0033	46.456	42.9766	25.2288	48.4814	39.3252	25.0065	47.8337	36.2347	52.4192	42.035	30.7093	112.861	91.175	85.1284	82.7459	97.2206	54.8225	63.4696	79.1343	78.6893	45.4314	71.4739	130.07	64.8967	121.018	64.1467	51.5152	55.0195	56.0573	68.8149	76.6032	42.743	23.766	51.9894	88.2737	57.7502	94.6073	134.871	57.1212	86.5828	37.018	63.7151	78.5937	31.9308	52.5334	34.0124	25.7419	80.9233	21.6779	28.918	38.1745	77.5332	23.2306	64.2797	43.0096	29.8161
AAEL003354	98.157	94.7	142.772	75.4916	120.573	105.041	111.161	106.019	72.7838	106.25	82.963	87.9662	117.007	90.4408	43.0867	80.4723	56.5081	58.0098	90.4148	124.747	139.508	105.455	97.6391	80.1782	67.5924	56.5488	97.2717	137.51	77.7672	88.3009	119.447	67.0842	92.4483	68.3338	37.0974	70.8767	73.5613	101.16	63.7458	44.7586	96.9817	91.1608	87.0464	50.9066	35.135	66.3017	68.1506	100.473	94.0037	109.872	87.5122	61.8949	65.8128	91.1422	111.139	133.378	94.1146	121.509	109.131	117.797	71.4855	128.305	89.5546	75.6858	97.1531	101.549	126.391	90.3674	102.694	69.5252	70.9574	46.4045	68.9695	79.001	86.2009	28.4522	25.0623	74.2282	85.3988	92.9225	72.3147	55.1406	48.037
AAEL003355	933.729	1549.49	1032.43	908.142	617.449	809.865	1198.76	738.053	1348.23	1127.68	1168.25	1492.79	511.315	1074.12	1923.24	649.425	1337.36	1652.24	1029.89	1152.9	828.328	1057.52	732.293	1020.83	889.636	851.51	1012.2	996.017	1263.72	1237.89	1042	1109.2	1052.55	1539.46	819.594	936.901	928.273	933.923	623.873	1109.02	1201.5	887.765	908.9	1025.96	1118.65	1059.76	1191.58	670.987	789.32	1518.82	887.904	1200.02	1287.1	1075.87	818.69	1371.47	1196.17	1047.79	1215.9	836.978	866.761	906.345	1317.37	1079.52	716.647	1186.85	1086.76	1083.32	1029.94	728.503	1129.11	993.757	774.726	931.147	889.276	1559.45	890.675	1418.82	865.225	934.756	1306.13	678.229	1258.9
AAEL003356	133.626	154.296	144.714	143.509	142.937	121.847	173.411	166.164	127.083	116.964	139.683	169.775	99.8629	144.035	90.0905	142.591	143.839	128.45	180.83	217.301	121.277	125.507	95.831	140.518	127.233	166.368	118.46	81.7626	114.604	147.168	132.094	98.313	137.915	101.525	81.0967	89.3341	77.0642	90.3214	111.816	56.3627	220.903	72.9286	145.831	189.268	60.0694	117.632	171.43	155.515	176.354	142.996	125.86	92.3804	124.128	85.1982	135.348	140.143	124.474	141.76	128.229	131.23	110.478	153.966	179.946	170.293	131.442	104.722	151.271	181.824	148.419	120.158	127.723	133.085	99.2027	131.372	115.228	176.133	75.1868	187.691	128.098	102.878	129.452	174.244	77.853
AAEL003360	47.0164	53.881	46.6194	59.0479	41.8115	36.7643	26.6785	29.5629	48.5225	39.2857	16.9312	23.7509	73.2899	32.38	11.7509	49.4128	11.9866	40.3997	38.6891	26.1566	51.5228	51.2423	28.9301	57.8605	21.8681	22.9473	52.0067	31.5901	32.7441	39.5252	51.2919	37.012	24.2487	27.3335	43.1365	39.1298	14.0117	23.4836	26.1253	26.5236	26.9394	36.4643	48.6103	16.9689	23.8011	28.8733	41.4524	53.2946	29.5218	38.7785	40.3146	50.8092	39.9875	44.5804	42.9152	35.7607	34.4075	22.0124	46.3807	41.3322	33.3057	28.7403	29.2936	36.847	29.7174	29.6184	24.8801	16.3315	30.7332	49.8768	31.0439	48.1556	25.5093	32.8431	28.1472	17.6133	13.4951	48.7785	37.0811	28.7617	38.3893	62.8603	8.28224
AAEL003361	25.5703	18.7767	21.3672	10.4642	42.7839	8.40327	17.7857	23.4464	5.77649	3.57142	14.3915	21.9916	9.00052	53.5945	31.3358	4.23538	1.71237	8.28712	10.0928	12.0723	8.71925	2.22793	25.3138	5.78605	10.9341	32.7819	0.963086	11.1494	5.11626	14.2963	13.35	10.4096	49.2553	35.1431	9.49004	44.2979	15.7631	7.22571	5.22507	8.28864	5.38787	4.20742	6.78283	11.7477	11.3339	11.7632	16.862	1.74736	4.66134	11.3104	2.94985	4.61902	9.16381	26.7483	11.0039	10.6316	15.1798	54.5908	7.2754	30.9992	17.059	20.5288	25.1088	11.9504	14.8587	17.9826	7.96164	55.527	44.2258	7.55708	9.75665	8.75557	36.8467	3.55061	38.7024	5.41948	5.7836	4.24161	2.24734	4.42488	8.92774	2.20562	14.908
AAEL003363	123.727	174.705	121.405	111.369	116.683	65.1253	78.2571	81.5528	95.8897	59.8213	109.206	75.6509	53.1459	68.1097	23.5019	24.0005	35.9597	76.6558	31.9606	56.3373	72.9246	46.0438	32.5464	71.9124	50.6943	39.3383	32.7449	31.5901	39.9069	46.2529	60.4261	33.5421	60.6219	32.2145	31.0583	63.4937	33.2777	16.2579	37.6205	13.2618	33.4048	65.9162	76.8721	24.8006	14.734	43.8447	59.017	61.1577	45.0596	72.7097	44.2477	42.495	71.6443	105.012	52.8187	77.3204	89.0546	75.7228	74.5728	61.9984	76.3595	64.6656	54.4023	78.6734	78.8655	52.89	58.7171	58.7933	89.9507	37.7854	30.1569	38.5245	23.6197	26.6296	45.7392	23.0328	42.4131	23.3288	55.0598	32.0804	79.4569	55.1406	23.1903
AAEL003365	66.8128	89.8017	135.002	94.9251	104.043	96.6375	83.5928	88.6887	50.8331	58.0356	55.873	59.817	78.4331	68.1097	66.5886	90.3548	61.6452	37.292	77.7988	75.4518	68.1686	65.3526	86.7903	73.5655	33.7962	42.6165	39.4865	39.0231	57.3022	47.9348	52.6972	62.4577	43.9509	46.8575	56.0775	47.9894	70.0584	121.031	62.7008	49.7318	74.3527	77.136	45.2189	62.6543	72.5367	67.3711	105.387	76.884	63.705	46.8573	76.6961	106.237	40.8206	49.5338	73.7262	55.0908	53.6352	62.5153	73.6634	85.7644	40.6167	86.2208	57.7502	68.7148	62.8638	44.4276	73.6452	57.7045	41.977	47.6096	37.2527	72.6712	65.1904	41.7196	62.4517	35.2266	44.341	59.3825	50.5651	45.355	47.317	59.5518	71.2273
AAEL003366	470.164	549.423	483.676	469.394	713.712	508.398	462.428	505.627	395.112	365.178	464.762	489.972	354.449	417.591	264.396	310.595	279.116	506.55	484.455	601.602	369.379	307.454	628.326	392.625	404.561	515.495	280.258	429.254	279.348	377.592	566.319	232.481	556.206	537.885	251.917	624.601	348.54	233.029	484.886	167.43	482.754	352.021	536.974	438.58	334.349	578.536	386.421	439.462	547.708	492.002	522.123	350.122	518.172	627.098	530.388	608.899	554.567	689.429	554.749	570.385	484.151	581.99	775.024	427.227	427.474	711.899	620.013	622.773	738.345	467.784	360.996	648.788	718.039	685.267	880.48	460.655	202.426	416.738	698.922	544.26	520.487	331.946	482.026
AAEL003367	407.475	409.822	307.882	356.53	348.105	359.24	377.057	350.677	391.646	331.249	426.667	393.209	282.873	327.15	334.901	313.418	270.554	355.31	275.029	313.879	402.671	393.601	282.069	347.163	409.531	376.172	356.342	267.587	379.627	404.502	384.338	238.264	381.16	256.74	319.21	347.739	299.499	258.319	370.98	280.156	288.79	288.909	399.057	285.86	239.144	348.619	368.856	410.63	428.066	402.327	396.263	288.227	410.705	321.97	335.619	324.746	382.53	372.45	385.596	363.724	370.425	415.707	412.621	399.342	348.608	341.669	386.14	350.582	416.772	324.199	413.327	276.676	303.277	290.262	379.108	306.2	377.862	252.376	262.939	299.786	426.746	352.9	313.069
AAEL003371	1218.3	1071.09	1132.46	1066.6	1066.68	1150.2	1226.32	1171.3	1118.33	1358.93	1358.73	1220.09	1207.78	1365.54	1345.48	1043.32	1366.47	1016.21	997.507	1000.99	1370.51	1396.91	1003.51	1250.61	1630.17	1330.95	1572.72	1252.45	1775.34	1436.36	1215.55	1706.02	1373.84	1193.89	1496.84	1259.54	1353.88	1213.92	987.538	1498.59	868.525	1058.87	887.421	1027.27	1353.26	1020.19	985.724	1095.6	1004.52	1163.35	967.55	943.204	1304.59	1252.21	1143.31	1197.5	1225.51	1220.37	1481.45	1294.73	1337.1	1193.75	1216.1	1180.1	1139.55	1085.3	1201.21	1280.39	1409.23	1308.13	1583.24	1135.6	1296.25	1327.93	1306.21	1854.82	1679.17	1706.19	1261.88	1783.23	1403.44	1430.35	1555.4
AAEL003373	907.334	902.099	881.884	1084.54	740.939	902.301	955.092	769.655	705.887	804.463	1030.26	1053.84	684.896	830.715	376.03	577.424	400.694	874.291	566.459	625.747	879.851	706.253	638.271	773.678	754.451	991.652	820.549	722.856	801.207	936.831	959.792	436.047	911.601	799.506	649.636	814.343	390.575	317.931	480.706	280.156	342.669	611.478	544.888	441.19	442.02	664.087	624.597	678.85	629.281	734.368	600.786	405.55	1172.13	850.991	732.86	847.625	997.817	806.535	968.537	944.442	892.756	865.287	792.6	699.098	771.51	793.35	816.068	836.171	821.55	669.558	776.984	633.028	776.616	742.077	857.611	506.721	468.472	635.181	514.64	649.351	1107.93	432.302	462.149
AAEL003374	109.705	112.66	126.261	108.379	126.407	78.7806	104.046	97.8634	110.909	98.2141	96.508	93.2442	73.2899	96.0235	43.0867	122.826	29.1103	85.9788	96.3023	93.5602	87.1925	86.8892	47.0114	90.9237	58.6464	58.1879	66.4529	39.0231	71.6277	63.913	98.3681	50.8914	93.9639	81.0244	43.9993	79.7362	42.035	37.935	58.5208	51.3896	61.4218	54.6965	100.612	82.2337	35.135	73.7874	72.3661	111.831	107.211	84.8279	65.88	78.5233	92.4712	98.0769	77.0273	113.081	92.0906	88.0497	97.3084	86.7977	81.2335	105.723	84.5329	95.6031	97.1531	76.1616	64.6883	64.2371	90.7003	97.4864	73.6183	75.2979	57.6321	79.001	87.0805	42.0009	26.9901	72.1073	94.3882	75.223	99.0979	57.3462	39.7547
AAEL003377	96.5073	114.293	103.922	121.086	91.4019	53.5708	89.8178	44.8541	84.3368	39.2857	73.6508	87.9662	72.8613	69.2263	21.5434	42.3538	39.3845	67.3328	39.1097	38.2289	62.62	58.6688	25.3138	82.6579	39.7603	59.827	46.2281	53.889	25.5813	64.754	111.015	38.1686	93.2061	29.2859	40.5483	61.2788	28.0233	10.8386	32.3954	23.2082	23.7066	26.647	22.6094	24.8006	17.0008	22.457	18.9697	75.1366	36.5138	78.3649	19.6657	19.3999	103.301	76.2821	34.1121	33.8277	81.9707	46.6663	100.946	69.2315	90.9815	63.6392	30.9675	39.8346	48.0051	28.5606	36.8226	43.5506	81.7052	61.2124	27.496	22.7645	18.8958	33.7308	44.8596	33.8717	19.2787	24.3892	31.4627	29.8679	100.883	31.9815	11.5951
AAEL003378	377.781	322.47	359.358	329.622	362.69	383.399	423.3	364.949	361.608	407.142	397.037	394.968	367.307	378.511	528.792	474.363	424.667	299.372	336.007	381.283	359.074	343.101	416.774	274.424	454.261	398.3	419.906	395.805	366.325	405.343	316.886	401.348	366.004	454.908	433.953	337.402	518.432	401.027	379.34	301.706	348.057	412.327	301.836	340.683	367.217	467.32	354.102	330.252	351.931	314.267	355.948	312.246	339.894	349.709	381.835	360.507	341.039	405.029	388.324	436.055	350.929	346.936	371.61	325.648	315.462	354.363	320.456	358.203	319.325	293.215	306.891	319.578	419.486	366.6	310.499	363.105	449.193	444.308	325.864	481.206	351.753	310.993	435.646
AAEL003379	58.5643	93.0672	58.2742	96.42	71.9547	66.1757	78.2571	47.9123	45.0566	24.1071	57.5662	69.4933	39.8594	91.5573	17.6264	4.23538	11.9866	40.3997	21.4472	31.1867	29.3284	33.4189	21.6976	52.9011	23.8562	54.0901	28.8926	33.4483	18.4186	48.7757	48.4814	18.506	72.7462	35.1431	21.5683	50.9426	15.7631	14.4514	25.0803	1.65773	32.3272	29.4519	19.218	13.053	7.9337	14.9714	14.7542	29.7052	33.4063	30.6996	16.7158	14.7809	96.6365	55.4779	26.4094	32.8612	62.743	51.9493	52.7466	74.398	57.6758	44.1368	22.5979	35.8512	29.7174	22.2138	27.8657	46.8168	46.4745	25.6941	23.9481	11.3822	17.0062	40.832	24.6288	20.323	23.1344	15.906	17.9787	19.912	95.5268	15.4394	16.5645
AAEL003380	6.59879	4.0819	13.5973	0.747442	10.696	5.25204	3.55714	4.07764	2.3106	4.46428	4.23281	7.0373	4.71456	7.81587	17.6264	5.64718	6.84947	7.25123	3.78481	10.0602	0.792659	0.742643	11.7529	0.826579	2.98202	2.45864	2.88926	3.71648	0	0.840961	7.02629	2.31325	7.57773	5.85719	1.72546	10.3362	5.25438	5.41929	7.3151	1.65773	2.15515	5.60989	6.78283	2.61059	2.26677	3.20815	7.02583	1.74736	3.10756	4.03943	5.8997	2.77141	0	14.8601	6.60234	6.76554	8.09588	7.04398	3.6377	8.26645	6.49868	7.18507	6.69567	4.97933	0	9.5202	4.97603	4.35506	19.4893	2.26713	1.77394	4.37779	9.44788	3.55061	7.03681	10.839	1.92787	1.0604	3.37101	8.84976	1.78555	0	24.8467
AAEL003382	387.679	403.291	320.508	364.752	348.105	397.054	350.378	410.822	473.672	436.606	400.423	456.545	345.877	318.217	199.766	417.891	186.648	446.468	330.119	389.331	400.293	343.101	216.976	398.411	208.741	242.586	286.037	310.326	291.627	287.609	390.662	235.951	289.469	266.502	224.31	352.907	148.874	142.708	196.463	145.88	257.54	186.529	239.66	231.038	141.673	332.578	252.93	393.157	336.393	333.657	233.038	304.855	465.688	353.671	370.832	409.798	407.83	360.123	409.241	359.591	367.175	384.914	364.077	349.549	333.749	360.71	377.183	290.7	361.302	345.359	248.351	330.961	239.031	313.341	313.138	166.649	88.6819	244.953	337.101	170.358	433.888	258.058	129.203
AAEL003383	295.296	338.797	274.86	301.967	213.919	249.997	305.025	214.076	286.514	221.428	293.757	336.031	316.304	358.413	144.928	107.296	203.772	243.434	144.243	143.861	276.638	318.594	144.651	330.632	213.711	290.12	257.144	172.816	261.953	296.859	286.673	196.626	286.438	146.43	193.252	199.341	155.88	184.256	147.347	188.981	96.9817	186.529	123.221	176.215	157.541	168.962	132.788	363.451	244.72	356.277	169.125	152.428	383.214	285.315	185.966	213.598	293.476	251.822	324.665	345.124	376.111	277.138	236.859	249.962	169.161	133.283	262.734	267.836	252.612	219.155	206.664	136.587	119.988	160.665	211.104	220.844	312.315	171.785	122.48	173.677	359.788	219.459	168.958
AAEL003384	6.59879	1.63276	9.71237	3.73721	0.97236	3.15122	0	2.03882	1.1553	2.67857	0	2.63899	6.42894	0	3.91698	8.47076	0	3.10767	5.04641	8.04819	3.96329	6.68378	2.7122	3.30632	6.95805	2.45864	6.7416	5.57472	7.16277	5.04577	4.91841	4.62649	1.51555	0	5.17638	1.4766	3.50292	3.61286	2.09003	3.31546	3.23272	5.60989	4.52189	2.61059	3.40016	0	4.91808	6.11577	5.43823	3.23154	5.8997	3.69522	4.16537	0	0	0	3.03595	1.76099	0	1.03331	0	2.05288	0.836959	2.9876	1.14298	3.1734	1.99041	0	2.99836	1.51142	3.54787	0.875557	1.88958	0.887652	0	0	5.7836	0	5.61834	5.5311	2.67832	1.10281	1.65645
AAEL003385	183.941	168.99	192.305	193.587	176.97	173.317	195.643	152.912	158.276	214.285	189.63	127.551	198.869	183.115	111.634	232.946	99.3173	284.87	211.529	231.385	213.225	203.484	140.13	235.575	175.939	143.421	183.949	122.644	207.72	184.17	170.739	176.963	179.592	164.977	246.741	225.919	103.336	140.901	217.363	195.612	201.506	189.334	296.184	219.29	128.073	206.391	174.241	272.589	208.983	255.292	231.071	254.046	227.429	298.194	184.866	218.43	213.529	165.533	227.356	176.695	177.901	186.812	174.088	228.053	154.302	179.826	236.859	182.912	199.391	293.215	293.586	239.027	158.724	189.07	191.753	117.874	175.436	212.08	201.137	169.252	138.38	264.675	114.295
AAEL003387	357.16	417.986	370.041	551.612	287.819	319.324	481.103	318.056	469.051	294.642	440.212	545.39	266.158	520.313	248.728	234.358	304.802	206.142	207.323	228.367	373.342	310.425	226.921	301.701	325.04	371.255	328.412	250.863	330.511	434.777	394.175	252.144	426.626	291.883	322.661	315.992	204.921	240.255	152.572	195.612	210.127	224.396	179.745	189.268	204.009	210.668	160.189	280.452	247.051	286.799	165.192	164.437	547.329	558.741	298.206	368.239	388.602	387.419	518.372	396.79	459.781	286.376	240.207	269.88	230.881	225.311	376.188	315.742	413.773	253.162	274.96	209.258	293.829	240.554	231.335	249.296	329.665	181.329	180.911	176.995	554.413	197.403	195.461
AAEL003388	169.094	195.115	205.902	233.202	195.444	155.46	186.75	133.543	145.568	116.964	168.466	200.563	171.867	163.017	129.26	134.12	102.742	151.24	108.077	93.5602	98.2897	120.308	93.1188	103.322	135.185	126.21	149.278	100.345	121.767	156.419	157.389	127.229	164.437	104.453	116.469	112.221	120.851	110.192	75.241	99.4637	113.145	102.381	96.0901	91.3708	117.872	105.869	73.0687	141.536	105.657	105.025	100.295	76.6757	207.435	150.583	114.441	153.674	142.69	136.477	193.707	164.296	132.411	141.648	133.913	105.562	112.012	79.335	127.386	129.563	133.427	88.4179	126.836	86.6802	105.816	102.08	108.191	112.454	117.6	119.825	101.13	151.552	205.338	102.561	92.7611
AAEL003389	0	0	0	0	7.77888	0	0	0	1.1553	0.892856	0	0	1.71438	3.34966	5.87546	0	0	1.03589	0	0	0	0	2.7122	0	0	4.91728	0	0	1.02325	0	1.40526	0	8.33551	1.9524	11.2155	8.12128	5.25438	0	0	0	0	0	1.13047	0	0	4.27753	0	0	0	1.61577	0	0	0	0	0	0	0	3.52199	0	0	0	0	2.51088	0.995866	0	6.3468	0.995205	7.62135	3.74795	2.26713	0	0	9.44788	0.887652	2.6388	0	0	0	0	0	0	0	1.65645
AAEL003390	60.214	38.3698	41.7632	58.3005	36.9497	42.0163	45.3535	51.9899	72.7838	81.2499	46.5609	60.6967	75.0043	37.9628	33.2943	96.002	39.3845	58.0098	48.3614	59.3554	73.7173	70.551	53.3399	55.3808	97.4126	56.5488	83.7885	87.3374	93.116	59.7082	34.4288	91.3733	45.4664	57.5957	102.665	35.4383	45.5379	54.1929	61.6558	77.9132	75.4302	79.941	72.3502	69.1808	74.8035	56.6773	62.5299	71.6419	71.4739	70.286	98.3283	86.8376	55.8159	48.5431	51.7184	52.1913	50.5992	39.6224	72.754	57.8651	45.4907	50.2955	42.6849	74.6899	44.5761	53.9478	67.6739	53.3494	44.2258	76.3266	109.097	55.1601	30.2332	55.0344	39.582	43.3558	44.341	88.0134	82.0278	46.4612	50.8881	89.3277	33.129
AAEL003391	53.6152	78.3724	69.9291	121.086	50.5627	54.6212	63.1392	43.8346	47.3672	34.8214	60.1058	91.4848	43.2882	54.7111	9.79244	15.5297	30.8226	26.9331	18.083	32.1928	42.0109	21.5366	28.026	40.5024	20.8741	34.421	27.9295	48.3143	16.372	42.889	53.3998	16.1927	87.1439	29.2859	21.5683	44.2979	19.266	30.7093	25.0803	13.2618	21.5515	19.6346	29.3923	23.4954	7.9337	28.8733	27.4007	26.2104	32.6294	32.3154	25.5654	23.0951	99.9688	51.5152	28.6102	45.4258	56.6711	41.3834	54.5655	65.0983	53.6141	45.1633	32.6414	30.8718	22.8596	35.9652	29.8562	41.373	38.229	23.427	16.8524	29.7689	34.0124	26.6296	30.786	13.5487	40.4852	16.9664	20.226	18.8057	82.1352	12.1309	21.5338
AAEL003393	1140.77	1098.03	1261.64	1713.14	1087.1	426.466	681.192	379.221	618.085	280.357	722.117	817.206	594.463	874.261	205.641	328.948	229.457	264.152	236.761	296.777	305.174	299.285	180.813	552.155	290.25	354.044	355.379	327.051	303.906	339.748	472.87	121.445	390.253	240.145	258.819	366.934	180.4	274.577	160.932	184.008	199.351	340.801	220.442	147.499	142.807	240.611	187.59	319.767	243.167	299.725	164.208	179.218	882.225	568.648	296.005	406.899	441.225	482.512	764.826	559.019	501.211	597.387	302.142	465.069	429.76	187.231	279.653	210.131	343.312	248.628	139.254	172.485	177.62	219.25	254.205	154.455	424.131	145.275	152.819	170.358	890.096	164.319	193.804
AAEL003394	28.0449	27.7569	30.1084	26.9079	26.2537	4.20163	16.0071	20.3882	30.0378	7.14285	17.7778	18.4729	11.1435	26.7973	13.7094	7.05897	6.84947	12.4307	5.46694	8.04819	19.0238	13.3676	5.4244	22.3176	9.94006	18.8496	16.3725	9.29121	11.2558	11.7735	17.5657	6.93974	22.7332	7.80958	8.62731	14.766	0	1.80643	15.6752	8.28864	10.7757	2.80495	10.1742	7.83178	2.26677	2.13877	8.431	23.5894	13.984	25.0444	13.766	10.1618	18.3276	15.8508	8.80312	19.3301	16.1918	11.4465	23.645	11.3664	17.059	10.2644	6.69567	12.9463	17.1447	5.289	11.9425	19.5978	25.486	12.0913	7.98271	7.88001	7.5583	7.98887	10.5552	8.12921	15.4229	11.6644	6.74201	2.21244	11.6061	8.82249	4.96934
AAEL003396	5560.31	5548.93	6687.94	7828.71	6256.17	2788.83	2303.25	2610.71	2191.6	2616.07	2153.65	2100.63	3645.64	2227.52	2316.89	4063.14	1863.06	2450.92	1764.98	2998.96	1714.52	923.847	1600.2	1978.83	1056.63	949.036	1007.39	1718.87	970.044	902.351	1457.96	1482.79	1116.96	972.293	997.317	1455.19	1604.34	2323.07	2643.88	2985.57	2450.41	2019.56	2684.87	1880.93	1183.25	1878.91	2241.24	2254.97	1930.57	2099.69	1584.07	1872.55	2463.4	2579.72	2451.67	2648.23	2060.4	1954.7	2040.75	1570.63	1606.8	3081.37	2762.8	2181.94	2600.27	2137.81	1807.29	1139.94	1567.39	1660.29	1098.95	1967.38	1662.83	1707.84	1414.4	1521.52	1287.82	2088.99	3404.72	2439.22	1982.85	2056.74	1951.3
AAEL003397	14.8473	28.5733	29.1371	56.0582	120.573	39.9155	69.3642	22.427	5.77649	18.75	5.92593	11.4356	29.5731	99.3732	29.3773	0	0	21.7537	15.1392	38.2289	37.255	37.1321	90.4066	47.9416	42.7423	77.857	6.7416	31.5901	24.5581	23.5469	23.1868	8.09636	28.7954	69.31	26.7446	0	28.0233	0	49.1156	3.31546	0	0	19.218	16.9689	20.4009	93.0363	29.5085	18.3473	47.3903	37.9706	52.114	44.3426	19.9938	42.5991	0	21.2631	73.8749	0	12.7319	22.7327	31.6811	35.9253	40.174	26.8884	0	77.2194	47.7698	47.9056	86.9523	29.4726	45.2354	42.0267	0	26.6296	22.8696	8.12921	17.3508	25.4497	35.9574	23.2306	17.8555	23.159	0
AAEL003398	38.7679	34.2879	47.5906	50.0786	45.7009	42.0163	51.5785	35.6794	42.746	30.3571	50.7937	73.8916	22.287	33.4966	31.3358	39.5302	37.6721	32.1126	30.699	31.1867	38.8403	37.1321	23.5057	42.1555	35.7842	15.5714	22.151	31.5901	23.5348	20.1831	40.0499	28.9156	12.1244	22.4525	23.2937	25.1022	24.5204	23.4836	22.9903	26.5236	36.6375	30.8544	24.8704	23.4954	23.8011	26.7346	16.1594	41.063	31.8525	37.1627	42.2812	16.6285	45.819	32.6923	49.5176	28.0287	47.5633	52.8298	44.5618	48.5654	51.9894	29.7667	33.4784	26.8884	41.1472	30.6762	53.7411	41.373	30.7332	27.2055	11.5306	40.2756	25.5093	19.5283	34.3044	31.162	26.9901	20.1476	43.8231	8.84976	46.4242	15.4394	53.0063
AAEL003401	54.44	53.881	90.3251	42.6042	90.4295	35.7139	39.1285	38.7376	30.0378	28.5714	26.2434	39.5848	30.0017	58.0607	41.1283	48.001	23.9732	39.3638	47.5204	38.2289	30.121	33.4189	34.3545	36.3695	9.94006	19.6691	14.4463	20.4407	19.4418	21.865	50.5893	18.506	28.0376	21.4763	17.2546	31.0085	43.7865	45.1607	45.9806	48.0741	59.2666	36.4643	36.1751	39.1589	14.734	29.9427	48.4782	23.5894	43.5058	29.8918	39.3313	43.4188	33.3229	31.7016	47.3168	28.0287	31.3715	17.6099	30.9204	27.8993	34.9304	28.7403	26.7827	33.8594	57.1489	34.9074	40.8034	27.2191	34.4811	35.5183	23.0612	20.1378	14.1718	30.1802	36.0636	12.1938	1.92787	23.3288	37.0811	19.912	28.5688	18.7478	38.0983
AAEL003402	283.748	339.614	444.827	307.946	366.58	283.61	320.143	300.726	519.884	251.785	384.339	261.26	413.595	407.542	221.309	358.596	270.554	272.439	258.208	378.265	394.744	284.432	214.264	296.742	165.005	190.135	287.963	254.579	246.604	206.035	348.504	223.228	337.209	177.668	167.37	304.917	141.868	124.644	128.537	79.5709	270.471	214.578	317.663	198.405	97.4712	319.745	428.576	193.084	334.063	253.676	268.436	204.161	366.552	212.005	239.885	305.416	294.487	240.376	318.299	181.862	212.832	270.98	265.316	260.917	273.172	117.416	157.242	229.729	206.887	117.135	151.672	246.032	138.884	191.733	243.649	134.132	117.6	130.429	179.787	148.233	300.865	174.244	102.7
AAEL003403	61.8637	62.8612	47.5906	62.7851	60.2863	77.7302	66.6964	71.3587	67.0073	90.1784	64.3386	61.5763	131.15	52.478	172.347	115.767	183.223	74.5841	102.19	113.681	81.6438	100.257	136.514	114.068	99.4006	63.9247	90.5301	122.644	126.883	110.166	87.126	158.457	90.9328	106.406	140.625	93.7639	196.163	236.642	171.382	208.874	157.326	147.26	97.2206	157.941	165.474	124.048	137.004	102.221	94.0037	102.601	139.626	115.476	65.8128	57.4592	94.6336	86.9855	98.1625	89.8107	64.5691	80.5979	83.6705	95.4587	91.2286	100.582	96.0101	119.531	86.5828	91.4562	96.697	117.891	107.323	117.325	115.264	110.956	102.034	210.005	264.118	120.886	133.717	120.578	60.7086	136.749	210.369
AAEL003405	193.015	306.142	208.816	139.772	202.251	165.964	249.889	384.318	86.6474	139.286	113.439	80.9289	118.721	122.821	965.535	225.887	291.103	85.9788	496.23	81.4879	324.197	239.874	253.138	90.0971	262.418	113.098	236.919	317.759	236.371	148.85	75.884	231.325	115.182	40.0241	54.352	187.528	609.508	634.056	537.137	502.291	272.626	196.346	682.805	561.278	559.893	146.505	404.688	427.23	165.478	42.8179	383.48	275.294	61.6474	519.114	268.495	141.11	166.977	184.904	234.632	295.526	108.041	184.759	357.382	214.111	200.021	118.474	95.5397	307.031	203.888	244.85	82.488	337.09	367.523	494.422	190.873	319.749	181.22	203.597	219.115	373.902	91.9557	281.217	433.989
AAEL003407	815.776	862.096	655.585	925.333	652.454	1028.35	1133.84	868.538	968.14	1266.07	1152.17	1147.08	774.044	965.818	1026.25	893.666	1248.32	917.798	876.814	794.759	1071.67	985.487	1090.3	825.753	1694.78	1307.18	1278.98	990.443	1567.62	1475.89	981.573	1374.07	1076.8	1429.15	1436.45	1033.62	1399.42	1286.18	977.088	1092.44	897.62	920.022	842.202	1195.65	1668.34	1024.47	907.738	1030.07	853.025	1134.27	854.473	885.928	1087.99	1024.36	936.432	966.506	992.757	968.547	1180.43	1091.17	1322.48	909.424	1260.46	1017.78	938.385	1157.23	983.263	1097.47	1019.44	1023.23	1569.93	1223.15	1616.53	1177.03	888.397	2259.92	2101.38	1600.15	1093.33	2098.5	1122.22	1311.24	1843.63
AAEL003408	65.1631	137.968	176.765	162.942	73.8994	51.47	187.639	70.3393	71.6285	80.357	51.6402	73.0119	83.1476	133.986	92.0489	50.8246	71.9195	48.6868	86.63	51.3072	57.0714	95.8009	101.255	125.64	64.6104	195.052	131.943	161.667	56.2789	79.8913	168.631	83.2769	66.684	66.3814	120.782	162.426	50.7923	65.0314	129.582	77.9132	52.8012	40.6717	49.7408	80.9284	117.872	96.2445	92.0384	213.178	156.932	75.1333	38.348	97.9232	55.8159	51.5152	73.7262	62.8229	67.803	40.5029	95.4896	97.1308	60.9251	46.1897	126.381	69.7106	42.2902	47.601	74.6404	84.9236	44.9754	30.2283	36.3657	79.6757	45.3498	47.0455	38.7024	25.7425	48.1967	27.5705	38.2047	51.9923	63.387	61.7574	29.8161
AAEL003409	147.648	149.397	210.759	157.71	204.196	103.99	107.603	97.8634	103.977	122.321	108.36	84.4476	139.294	107.189	48.9622	132.709	61.6452	77.6917	136.674	111.669	88.7778	102.485	128.377	113.241	95.4246	88.5111	119.423	105.92	108.465	112.689	97.6655	129.542	128.821	132.763	83.6849	96.7171	78.8157	99.3536	100.321	114.383	91.5939	152.87	120.961	109.645	129.206	146.505	134.193	99.5997	96.3344	137.34	147.492	119.171	109.133	104.021	102.336	104.383	91.0786	107.421	110.95	105.397	89.3568	120.093	136.424	139.421	115.441	118.474	88.5733	126.297	130.429	117.891	116.193	119.076	105.816	124.271	119.626	89.4213	67.4754	127.248	100.007	134.959	110.704	134.543	84.4788
AAEL003412	1571.34	1330.7	1192.68	1287.84	1261.15	1779.39	1640.73	1939.94	1812.66	1887.5	1741.38	1622.98	2012.69	1669.25	2205.26	2203.81	2375.05	1692.64	2516.48	2060.34	2017.32	2376.46	2109.19	1702.75	2477.06	2005.43	2473.21	2064.51	2814.97	2098.2	1858.45	2642.88	1980.06	2322.37	2175.81	1797.76	2732.28	2530.81	2232.15	2342.37	2335.1	2471.16	2338.95	2316.9	3459.09	2441.4	2139.37	1714.16	2173.74	1614.96	2514.25	2493.35	1514.53	1743.59	2072.04	1620.83	1579.71	1525.9	1441.44	1602.66	1801.76	1610.48	1919.15	1758.7	2099.65	1878.65	1819.23	2013.12	1571.14	1701.1	1932.7	1893.83	1974.61	1868.51	1548.98	1841.27	2028.12	1967.05	1447.29	1915.97	1557	1876.99	2128.54
AAEL003413	444.594	557.587	574.973	301.967	430.756	337.181	295.243	338.444	164.052	199.107	227.725	151.302	253.3	262.39	191.932	168.003	309.939	351.167	274.188	219.313	321.819	209.425	195.278	301.701	248.502	216.361	271.59	209.981	358.138	225.378	228.355	107.566	384.949	148.382	268.309	276.124	155.88	227.61	179.742	127.645	174.567	269.275	231.747	232.343	136.006	207.46	207.965	305.788	271.912	280.336	178.957	247.579	354.056	422.028	229.982	282.22	439.201	357.482	287.378	271.759	172.215	417.76	441.914	434.198	326.892	214.733	291.595	310.298	257.859	232.002	152.558	247.783	138.884	213.924	363.275	109.744	559.082	185.57	217.992	204.651	337.469	157.702	172.271
AAEL003415	284.573	288.182	221.442	313.926	244.062	206.93	275.678	165.144	249.544	141.964	220.952	268.297	211.298	389.677	227.185	180.71	356.173	225.824	167.373	176.054	206.884	229.477	145.555	321.539	345.914	295.857	264.849	235.997	329.487	333.021	295.807	217.445	359.185	270.407	349.406	239.209	239.95	171.611	167.202	260.263	153.016	185.126	163.918	156.636	207.41	203.183	165.81	214.052	206.653	257.715	198.623	138.571	332.396	254.604	179.364	146.909	207.457	197.231	301.929	281.059	371.237	211.446	156.511	221.082	184.019	87.7974	247.806	174.202	197.142	231.247	189.811	134.836	185.178	136.698	120.505	283.168	400.996	177.087	116.862	192.482	365.145	176.45	268.345
AAEL003416	375.306	393.495	377.811	364.752	343.243	289.913	378.835	312.959	333.881	207.143	351.323	351.865	219.87	377.395	88.132	108.708	162.675	444.397	152.233	155.934	254.443	301.513	121.145	294.262	248.502	292.578	237.882	128.219	227.162	296.018	335.154	100.626	289.469	186.454	238.976	287.198	105.088	122.837	112.861	111.068	107.757	120.613	128.874	120.087	96.3378	121.91	122.249	358.209	251.712	445.953	145.526	136.723	404.874	394.289	203.572	267.722	399.734	300.25	397.419	356.491	414.291	346.936	213.425	270.876	186.305	155.497	278.657	225.374	328.32	202.53	274.073	154.098	119.043	186.407	251.566	135.487	156.157	130.429	120.233	132.746	403.534	151.085	94.4175
AAEL003417	485.011	520.85	788.645	550.865	771.082	507.347	336.15	393.492	257.631	293.75	252.275	323.716	396.88	305.935	977.286	420.715	796.251	251.721	546.694	368.205	283.772	502.026	623.805	327.325	572.548	447.473	464.208	483.143	563.812	370.864	389.257	717.107	298.563	425.622	781.634	309.347	756.63	1114.57	507.877	784.105	557.106	649.345	448.797	751.851	1163.99	487.639	426.468	413.251	401.652	290.031	421.828	660.52	282.412	256.585	341.121	309.282	343.063	294.086	368.317	391.623	244.513	259.689	408.436	350.545	412.615	468.605	412.015	467.08	304.333	364.251	774.323	587.499	673.634	500.636	418.69	863.051	2047.4	535.503	470.817	712.406	310.685	574.565	969.022
AAEL003418	592.242	592.691	827.494	638.315	712.74	228.989	289.907	330.289	229.904	189.285	316.614	272.695	249.871	244.525	113.592	220.24	78.7689	332.521	171.578	231.385	178.348	199.771	133.802	259.546	132.203	163.09	128.09	139.368	152.465	151.373	191.115	112.192	186.412	148.382	136.311	205.247	136.614	146.321	241.398	238.713	260.773	178.114	262.27	181.436	159.807	201.044	213.585	246.378	274.242	344.967	166.175	221.713	312.403	264.511	290.503	307.349	329.907	285.281	248.273	243.86	225.829	369.518	245.229	247.971	305.175	324.744	291.595	179.646	274.35	225.957	202.229	241.654	177.62	205.048	206.706	94.8408	104.105	173.906	310.133	134.959	340.147	145.571	125.89
AAEL003419	113.829	140.417	128.203	184.618	104.043	139.704	90.7071	92.7663	112.064	127.678	152.381	123.153	110.578	214.378	123.385	121.414	130.14	94.266	89.5738	96.5783	124.447	138.132	119.337	131.426	104.371	101.624	145.426	102.203	120.744	153.055	155.984	101.783	161.406	104.453	76.783	98.1937	133.111	149.934	88.8262	144.222	85.1284	175.309	145.831	87.4549	97.4712	119.771	74.4738	117.947	111.872	87.2516	77.6794	74.8281	109.966	58.4499	72.6258	70.5549	64.767	59.8738	123.682	91.9642	140.534	62.6127	53.5654	106.558	57.1489	50.7744	143.31	67.5034	96.697	119.402	37.2527	45.529	43.4602	40.832	51.0168	52.8399	123.384	72.1073	17.9787	56.4172	116.953	38.5984	53.0063
AAEL003420	156.721	155.112	178.708	134.54	144.882	185.922	143.175	191.649	182.537	220.535	182.011	161.858	151.723	163.017	123.385	208.946	111.304	194.747	143.823	201.205	210.847	162.639	98.5432	150.437	201.783	180.3	156.983	141.226	174.976	180.807	146.147	137.638	159.132	228.43	186.35	151.351	140.117	126.45	151.527	116.041	149.783	103.783	201.224	109.645	114.472	161.477	138.409	176.484	156.932	180.158	149.459	150.58	166.615	165.443	173.862	179.77	191.265	177.86	177.338	162.229	168.153	196.05	171.577	168.301	162.303	145.976	165.204	164.403	203.139	188.171	151.672	174.236	152.111	157.114	173.281	166.649	79.0426	183.45	177.54	140.49	156.235	164.319	139.142
AAEL003423	282.098	248.179	326.336	257.867	413.253	146.007	104.046	132.523	87.8027	144.643	107.513	129.31	187.725	132.87	260.479	165.18	263.705	89.0865	147.187	164.988	82.4365	124.764	188.95	95.8832	110.335	140.143	133.869	152.376	112.558	117.735	99.7734	226.698	80.324	128.858	144.939	85.6426	371.309	433.543	160.932	291.76	184.265	244.03	163.918	245.396	258.412	185.003	220.611	91.7365	139.84	119.567	200.59	201.389	73.3105	96.0956	137.549	94.7175	106.258	114.465	76.3917	107.464	95.8555	140.622	187.479	131.454	140.586	158.67	137.338	154.604	94.4482	128.47	76.2792	155.849	185.178	163.328	134.579	192.391	345.088	192.993	132.593	191.376	96.4196	120.206	377.67
AAEL003425	483.361	497.991	430.258	467.899	502.71	396.004	407.293	406.745	433.237	307.142	540.953	360.661	749.186	653.183	201.724	197.651	198.635	445.433	263.254	359.15	317.856	442.615	198.894	604.229	216.693	372.894	346.711	226.705	276.278	338.066	540.322	161.927	444.055	269.431	164.782	315.992	110.342	121.031	124.357	164.115	148.705	164.089	195.572	87.4549	86.1373	271.623	203.749	353.841	324.74	364.356	157.325	153.351	325.732	197.145	250.889	388.535	439.201	338.991	357.404	316.192	709.168	299.72	287.914	318.677	194.306	122.705	488.646	231.907	497.727	504.813	116.193	157.6	131.326	188.182	356.238	123.293	115.672	125.127	176.416	149.34	405.319	122.412	89.4482
AAEL003427	10177.8	11184.4	13370.1	11793.1	10266.2	3195.34	4665.19	3897.21	3054.61	3001.78	4550.27	3790.46	5021.86	5080.31	2042.7	4157.73	1402.43	5124.55	2069.03	3155.9	2980.4	1526.13	1837.97	3050.08	1470.14	1707.12	1872.24	1804.35	1648.46	2062.88	3642.43	1216.77	2280.9	1481.87	1387.27	2903.73	1562.3	1914.81	2310.53	1551.63	2761.82	2238.35	4127.35	2014.07	969.045	2278.85	2749.21	2894.51	2855.85	3169.33	2075.71	2453.62	3199.84	4878.09	3768.84	4450.76	3668.44	4204.37	3430.35	2483.03	2613.28	5151.69	3052.39	3079.22	3249.49	2996.75	2898.04	2403.99	3576.29	2548.25	1705.64	2489.21	1982.17	2259.07	2803.29	1499.84	1470.96	2292.59	3536.19	2018.85	2917.59	2219.96	1547.12
AAEL003428	211.986	165.725	130.146	150.983	171.135	178.569	173.411	160.047	161.742	168.75	199.788	138.987	342.02	183.115	528.792	313.418	405.831	338.736	290.169	383.295	241.761	363.152	292.917	256.24	251.484	142.601	220.547	249.004	288.557	248.084	243.11	305.349	187.17	292.859	350.269	299.749	476.397	395.608	261.253	694.588	373.918	380.07	345.924	352.43	393.285	216.015	260.658	255.115	219.86	243.981	414.945	293.77	200.771	348.718	245.387	207.799	195.313	220.124	185.523	171.529	150.282	228.896	181.62	203.157	222.881	302.531	249.796	215.575	200.89	290.192	353.013	258.289	256.982	255.644	211.104	266.909	335.449	262.98	259.568	300.892	175.876	299.965	455.523
AAEL003430	160.021	145.315	165.11	126.318	216.836	156.511	154.736	227.328	130.549	109.821	142.222	121.393	229.727	171.949	156.679	221.652	222.608	440.253	281.337	410.458	112.558	262.153	173.581	200.032	130.215	170.466	165.651	185.824	184.186	143.804	196.034	166.554	147.008	238.192	239.839	258.404	171.643	187.869	183.922	268.552	317.885	215.981	157.136	201.016	202.876	146.505	190.4	165.999	155.378	234.287	220.255	169.98	203.27	162.471	182.665	179.77	143.702	200.753	150.964	117.797	131.598	160.124	186.642	164.318	168.018	249.641	225.912	117.587	169.407	225.201	428.406	225.894	197.461	187.295	204.067	172.068	248.695	110.282	209.002	188.057	191.946	205.123	261.719
AAEL003431	178.992	237.566	252.522	184.618	292.68	253.148	200.089	221.212	176.761	199.107	207.407	213.758	230.156	236.709	213.475	264.005	147.264	316.982	267.039	286.717	156.946	254.726	302.862	306.661	172.957	271.27	202.248	219.273	170.883	174.079	207.276	254.457	178.834	179.62	183.762	222.228	208.424	220.384	206.913	339.834	286.635	251.043	223.833	254.533	219.877	240.611	285.249	264.725	236.951	208.434	234.021	273.446	104.967	212.005	215.677	202	190.253	198.992	158.24	215.961	225.829	248.398	236.022	264.9	248.026	214.733	293.586	191.622	220.379	216.133	194.246	229.396	205.964	196.171	235.733	196.456	206.282	216.322	256.197	214.607	126.774	226.076	163.988
AAEL003432	549.349	536.361	455.51	473.878	429.783	536.759	569.142	528.055	443.635	451.785	535.873	603.448	499.743	442.155	421.075	420.715	424.667	412.284	394.461	477.861	464.498	548.813	303.766	476.936	469.171	495.007	543.181	360.499	417.487	503.736	533.998	409.445	511.497	471.503	426.189	398.681	301.251	328.77	264.388	247.001	283.402	249.64	292.792	433.359	303.747	349.688	316.865	560.903	393.106	403.135	317.6	296.541	653.963	665.734	581.006	511.281	544.448	566.16	603.858	739.847	528.83	450.606	509.708	514.863	358.895	434.756	506.559	470.346	515.717	432.265	518.876	501.694	460.112	528.153	583.175	440.332	264.118	458.094	443.849	515.499	624.942	419.068	304.786
AAEL003433	400.877	348.594	492.417	451.455	410.336	360.29	425.078	290.532	382.404	320.535	408.042	405.524	343.734	475.651	240.894	228.711	260.28	485.832	230.032	218.307	362.245	352.755	227.825	400.891	261.424	360.601	306.261	297.319	240.464	312.838	326.02	245.204	433.446	441.241	488.306	341.094	178.649	213.159	191.237	198.927	127.154	218.786	198.963	195.795	164.341	241.681	178.456	339.862	361.254	545.323	196.657	178.294	489.847	387.354	251.989	320.88	432.117	296.728	367.408	337.891	548.326	373.623	330.599	469.053	309.747	368.114	385.144	315.742	413.773	377.854	399.136	256.538	205.964	268.959	256.843	207.295	323.882	240.711	179.787	179.208	464.242	204.02	168.958
AAEL003434	1.6497	4.89828	1.94247	1.49488	0.97236	3.15122	0.889285	1.01941	2.3106	0	6.77249	2.63899	0	2.23311	3.91698	0	0	1.03589	0.841068	4.02409	0.792659	2.97057	3.61626	4.95947	0	2.45864	0	1.85824	3.06976	0.840961	4.21578	2.31325	2.27332	2.92859	3.45092	4.42979	1.75146	1.80643	1.04501	8.28864	1.07757	2.80495	0	2.61059	7.9337	3.20815	2.81033	1.74736	5.43823	3.23154	0	4.61902	3.33229	2.97203	7.70273	0.966506	1.01198	3.52199	2.72827	1.03331	2.437	0	6.69567	0	1.14298	3.1734	0	3.26629	0.749589	3.77854	7.98271	4.37779	6.61352	2.66296	2.6388	5.41948	0	1.0604	0	5.5311	0	8.82249	1.65645
AAEL003435	24.7455	26.1241	38.8495	15.6963	33.0603	15.7561	11.5607	19.3688	10.3977	18.75	10.1587	9.67628	22.7156	17.8648	48.9622	14.1179	35.9597	19.6819	30.699	27.1626	11.8899	14.8529	32.5464	19.8379	9.94006	13.1128	21.1879	7.43297	14.3255	10.0915	16.8631	21.9758	15.1555	12.6906	13.8037	14.766	49.0409	43.3543	35.5305	41.4432	32.3272	28.0495	36.1751	26.1059	23.8011	25.6652	14.7542	20.0947	25.6374	16.1577	24.5821	29.5617	12.4961	14.8601	27.5098	14.4976	16.1918	14.088	19.0979	18.5995	13.8097	8.21151	15.0653	18.9215	21.7166	26.445	11.9425	14.1539	16.491	20.4041	12.4176	17.5111	17.0062	17.753	11.4348	23.0328	17.3508	10.604	21.3497	6.63732	16.0699	7.71968	19.8774
AAEL003436	42.0673	76.7396	44.6769	58.3005	29.1708	42.0163	49.8	32.6211	48.5225	42.8571	55.0265	63.3357	29.1445	60.2938	35.2528	33.8831	34.2474	36.2561	22.7088	40.2409	45.1815	32.6763	28.9301	29.7568	38.7663	43.436	52.0067	52.0308	41.9534	48.7757	54.1025	24.2891	60.6219	42.9527	50.0384	47.2511	35.0292	48.7736	34.4854	23.2082	34.4824	18.2322	31.6532	26.1059	41.9353	35.2896	23.1852	48.9262	33.4063	36.3548	27.5319	22.1713	86.6397	40.6177	27.5098	42.5262	42.5033	46.6663	64.5691	49.5987	44.6784	45.1633	42.6849	30.8718	28.5744	41.2542	25.8753	33.7517	31.4827	27.9612	40.8005	32.3956	37.7915	34.6184	23.7492	36.5815	53.9803	39.2349	32.5864	50.8861	72.3147	48.5237	39.7547
AAEL003437	47.8412	35.1043	46.6194	32.8874	42.7839	55.6716	30.2357	45.8735	40.4354	53.5713	44.0212	36.9458	42.431	52.478	121.426	57.8836	145.551	49.7227	60.9774	65.3915	53.9008	65.3526	100.351	56.2074	39.7603	63.9247	52.9697	89.1956	51.1626	62.2311	54.8051	91.3733	46.9819	55.6433	51.7638	56.1107	157.631	175.224	85.6911	150.853	81.8957	98.1731	74.6112	97.8973	115.605	76.9956	86.4177	58.5367	60.5974	53.3204	93.4119	91.4566	38.3214	43.5898	49.5176	49.2918	36.4314	51.9493	41.8335	47.5321	49.5524	61.5863	62.7719	52.7809	72.0076	58.179	55.7315	43.5506	45.7249	52.1439	37.2527	63.0401	64.2456	80.7763	47.4984	94.8408	161.941	68.9261	78.6568	87.3914	33.9254	88.2249	142.455
AAEL003438	309.318	280.834	228.241	264.594	306.294	335.08	291.685	386.356	336.192	433.035	392.804	365.06	421.31	290.304	268.313	406.597	404.119	394.674	351.566	445.668	465.291	352.013	357.106	303.355	352.872	366.338	346.711	395.805	401.115	398.616	344.991	388.626	419.049	442.217	358.033	354.383	318.766	214.965	283.199	232.082	295.256	371.655	347.055	289.776	257.279	388.186	396.257	280.452	377.569	380.514	401.179	336.265	319.067	388.345	341.121	383.703	320.799	324.903	363.77	327.558	393.17	390.046	369.936	404.322	341.75	460.143	306.523	397.399	395.033	402.793	379.622	346.721	382.639	453.59	384.386	390.202	185.075	430.523	396.655	408.195	316.935	367.236	255.093
AAEL003442	12.3727	11.4293	17.4823	27.6554	7.77888	13.6553	16.8964	15.2912	23.106	20.5357	11.8519	10.5559	24.8586	24.5642	17.6264	19.7651	11.9866	11.3948	19.7651	11.0663	22.1944	20.0514	18.9854	10.7455	9.94006	17.2105	23.1141	18.5824	18.4186	24.3879	14.0526	32.3855	12.8821	20.5001	29.3328	16.9809	28.0233	27.0964	25.0803	26.5236	30.1721	14.0247	21.479	18.2742	40.8019	31.0121	30.9137	22.7157	24.8605	15.3498	19.6657	27.7141	12.4961	10.8974	27.5098	21.2631	16.1918	22.0124	15.4602	16.5329	17.059	27.7138	21.7609	14.938	30.8604	24.3294	22.8897	16.3315	18.7397	15.8699	29.2699	30.6445	28.3436	34.6184	16.7124	31.162	17.3508	21.208	16.855	39.8239	8.92774	16.5422	24.8467
AAEL003443	46.1915	35.9207	98.095	53.0684	72.927	36.7643	32.0143	25.4853	32.3483	36.6071	49.9471	24.6305	58.2891	36.8462	21.5434	46.5892	17.1237	30.0408	20.1856	34.2048	19.8165	51.985	20.7935	38.8492	10.9341	32.7819	34.6711	42.7396	21.4883	41.2071	53.3998	15.0361	59.8641	12.6906	16.3919	31.7468	22.769	18.0643	29.2604	13.2618	25.8618	43.4767	24.8704	10.4424	6.80031	78.0649	46.3705	61.1577	52.8285	29.0839	23.5988	43.4188	43.3198	8.91609	34.1121	12.5646	29.3476	18.4904	20.9168	20.6661	10.5604	45.1633	25.1088	13.9421	27.4315	22.2138	28.8609	15.2427	11.9934	9.82421	12.4176	8.75557	5.66873	12.4271	25.5084	12.1938	3.85574	12.7248	8.98935	2.21244	26.7832	11.0281	16.5645
AAEL003444	3.2994	4.89828	3.88495	0	6.80652	1.05041	3.55714	4.07764	6.93179	1.78571	3.38624	5.27797	3.85736	6.69932	5.87546	2.82359	6.84947	0	7.14908	2.01205	3.17063	1.48529	0	0	0.994006	4.09774	4.81543	3.71648	0	0.840961	2.81052	2.31325	1.51555	3.90479	1.72546	0.738299	15.7631	0	8.36011	1.65773	1.07757	1.40247	4.52189	5.22119	4.53354	6.4163	5.62067	1.74736	4.66134	0	7.86626	5.54282	0.833074	2.97203	7.70273	1.93301	1.01198	2.64149	1.81885	2.06661	1.62467	5.13219	1.67392	5.9752	16.0017	1.0578	0.995205	3.26629	0.749589	0.755708	0	8.75557	0.944788	0	5.2776	9.48408	1.92787	3.18121	0	1.10622	1.78555	1.10281	13.2516
AAEL003447	61.0388	53.0646	39.8207	40.3619	55.4245	71.4278	57.8035	60.1452	62.3861	54.4642	78.7302	65.9747	88.2908	40.1959	41.1283	86.1194	49.6587	77.6917	88.3122	80.4819	74.5099	92.8303	74.1334	76.8719	89.4606	83.5938	118.46	109.636	97.209	103.438	81.505	84.4335	75.7773	74.191	111.292	103.362	31.5263	52.3864	89.8712	67.9668	78.663	70.1237	62.176	53.5172	61.2028	85.5506	54.0989	71.6419	73.0277	64.6308	90.462	75.7519	35.8222	66.3753	41.8148	72.4879	59.7071	58.9933	62.7503	71.2981	69.8608	58.507	55.2393	78.6734	66.2927	80.3928	57.7219	71.8584	69.7118	71.7923	107.323	67.4179	76.5278	111.844	73.0069	50.1301	42.4131	68.9261	64.0491	68.5856	71.4219	97.0474	31.4725
AAEL003449	88.2588	92.2508	67.9866	76.2391	60.2863	88.2343	118.275	85.6305	88.958	75.8927	88.0424	91.4848	118.721	79.2752	72.4641	69.1779	53.0834	94.266	119.852	99.5963	137.923	118.823	66.9009	101.669	151.089	136.045	117.497	148.659	132	119.416	115.231	95.9998	128.064	124.953	124.233	127.726	63.0525	65.0314	63.7458	54.705	72.1975	42.0742	80.2635	74.4019	80.4704	93.0363	81.4997	106.589	99.4419	102.601	93.4119	84.0662	113.298	81.2354	119.943	104.383	99.1745	132.075	114.587	100.231	78.7965	104.697	111.316	98.5907	84.5803	104.722	73.6452	76.2135	111.689	121.669	215.533	133.085	115.264	116.282	128.422	79.9373	69.4032	93.3154	113.491	122.79	96.4196	126.823	71.2273
AAEL003451	12.3727	7.34741	4.85619	8.22186	3.88944	3.15122	12.45	9.17469	6.93179	8.92856	3.38624	7.91696	9.00052	4.46621	33.2943	8.47076	8.56184	14.5025	11.775	10.0602	8.71925	9.65435	14.4651	4.95947	16.8981	15.5714	4.81543	11.1494	8.18602	5.04577	3.51315	6.93974	7.57773	16.5954	6.90184	5.16809	29.7748	18.0643	12.5402	14.9195	12.9309	2.80495	12.4352	20.8848	15.8674	14.9714	5.62067	8.73681	16.3147	12.1183	7.86626	16.6285	3.33229	10.8974	13.2047	11.5981	8.09588	13.2075	4.54712	5.16653	3.24934	6.15863	10.0435	16.9297	17.1447	12.6936	5.97123	6.53258	2.99836	9.82421	10.6436	7.88001	11.3375	15.9777	9.67561	25.7425	21.2065	4.24161	15.7314	5.5311	7.14219	8.82249	11.5951
AAEL003452	351.386	257.159	330.221	355.782	321.851	192.225	203.646	223.251	166.363	199.107	178.624	211.119	165.438	173.066	141.011	176.474	131.852	357.382	162.747	209.253	183.897	138.132	125.665	156.223	132.203	137.684	153.131	183.966	169.86	169.874	200.249	190.843	151.555	126.906	124.233	164.641	92.8273	90.3214	154.662	96.1482	146.55	148.662	194.441	130.53	95.2044	130.465	167.917	224.536	204.322	189.045	168.141	189.38	209.101	230.828	122.143	225.196	197.337	160.25	201.892	198.395	144.596	204.261	189.99	171.289	170.304	205.213	150.276	198.155	201.639	171.546	181.828	166.356	147.387	172.204	167.124	77.2275	30.8459	154.819	177.54	261.068	179.448	173.141	97.7304
AAEL003454	583.168	475.133	488.532	488.827	567.858	559.868	500.667	595.336	599.6	624.106	551.111	516.362	612.892	567.209	930.282	741.192	916.117	547.986	838.124	891.337	683.272	640.158	969.159	717.471	796.199	661.375	679.939	774.887	746.975	659.314	724.411	904.48	553.932	734.101	785.948	636.413	872.227	1024.24	941.557	1112.34	1023.7	920.022	980.119	1084.7	1084.65	890.796	856.449	714.671	786.99	671.353	970.5	857.29	506.509	481.469	743.864	626.296	570.759	667.417	531.104	604.484	573.508	738.009	845.329	691.131	700.645	839.893	624.989	687.01	580.932	699.786	1003.16	756.481	783.229	797.111	729.189	918.601	709.455	758.188	946.129	913.738	614.229	764.248	803.377
AAEL003456	40.4176	38.3698	42.7344	31.3926	35.9773	50.4196	39.1285	46.8929	48.5225	56.2499	50.7937	37.8255	43.2882	35.7297	97.9244	52.2364	77.0566	52.8304	81.5836	56.3373	64.998	57.1835	103.968	34.7163	55.6644	50.8119	68.3791	85.4791	76.744	51.2986	54.8051	90.2166	43.9509	62.4766	61.2539	62.0171	106.839	101.16	111.816	82.8864	99.1369	85.5509	68.9588	86.1496	103.138	93.0363	86.4177	71.6419	69.9201	60.5914	55.0638	84.0662	49.9844	53.4965	60.5215	68.6219	41.4914	56.3518	49.1089	51.6653	44.6784	41.0575	66.9567	59.752	62.8638	81.4506	85.5876	63.1483	46.4745	75.5708	90.4707	88.4313	84.0861	82.5516	71.2477	52.8399	48.1967	102.859	88.7698	39.8239	64.2797	72.7856	97.7304
AAEL003457	128.676	201.646	160.254	95.6726	201.279	112.394	160.071	142.717	80.8709	96.4284	104.974	51.0204	150.866	118.355	338.818	145.415	303.089	286.941	281.758	169.012	231.456	101.742	263.083	92.5769	99.4006	116.376	152.168	146.801	194.418	105.961	103.989	161.927	87.1439	108.358	171.683	141.753	336.28	364.899	168.247	407.801	262.928	137.442	195.572	339.377	330.949	95.1751	211.478	166.873	132.071	159.961	304.818	255.894	62.4805	312.063	148.553	125.646	115.366	206.917	82.7576	131.23	151.094	138.569	263.642	160.334	115.441	238.005	128.381	268.925	156.664	142.073	150.785	171.609	248.479	269.846	138.097	127.358	125.311	167.544	167.427	225.669	57.1375	320.918	215.338
AAEL003462	74.2364	87.3526	111.692	77.734	46.6733	77.7302	71.1428	62.184	67.0073	81.2499	82.1164	71.2526	79.2903	48.0118	9.79244	9.88256	27.3979	79.7635	40.3713	21.1265	21.4018	37.1321	28.026	107.455	17.8921	31.1428	16.3725	31.5901	18.4186	36.1613	37.2394	15.0361	40.162	13.6668	18.1173	64.9703	10.5088	14.4514	9.40512	67.9668	14.0085	14.0247	11.3047	10.4424	15.8674	24.5958	16.1594	52.4209	13.2071	25.0444	17.6991	10.1618	274.081	187.238	100.136	118.88	126.498	81.8862	244.635	159.129	267.258	199.129	128.892	178.26	132.585	52.89	192.075	121.942	215.132	124.692	133.932	87.5557	88.8101	112.732	138.097	126.003	175.436	101.799	117.985	147.127	214.266	54.0378	82.8224
AAEL003464	72.5867	70.2086	124.318	91.1879	125.434	63.0245	50.6892	72.3781	67.0073	66.0713	45.7143	44.8628	73.7185	49.1283	178.222	74.8251	99.3173	55.938	90.4148	81.4879	34.877	40.1027	90.4066	57.034	35.7842	37.6992	26.0033	63.1802	42.9766	37.0023	53.3998	70.554	32.5843	57.5957	43.1365	48.7277	110.342	113.805	96.1412	119.356	76.5078	110.795	71.2197	96.592	69.1365	75.9262	68.8532	62.9051	68.3663	45.2416	66.8632	71.1329	41.6537	47.5525	70.425	78.287	56.6711	71.3203	32.7393	81.6312	44.6784	67.7449	51.0545	68.7148	73.1506	94.1442	68.6692	45.7281	44.9754	55.9224	52.3311	68.2935	61.4112	58.585	66.8497	71.8081	117.6	66.8053	86.5225	69.6919	59.8159	48.5237	124.234
AAEL003466	385.204	397.577	325.365	357.277	355.884	429.617	427.746	373.104	389.335	420.535	376.72	399.367	444.454	484.584	268.313	334.595	251.718	485.832	397.405	437.62	421.694	493.115	358.914	488.508	433.387	442.556	421.832	431.112	397.022	401.979	449.683	357.397	451.633	422.694	417.562	440.764	201.418	279.996	287.379	213.847	240.299	287.507	380.969	284.555	274.279	387.117	427.873	435.093	398.545	513.007	463.126	389.845	456.524	434.907	436.855	360.507	430.093	419.117	422.882	446.388	411.041	445.474	433.545	439.177	368.039	434.756	398.082	427.884	453.501	485.921	440.823	471.05	419.486	470.455	440.68	308.91	327.738	388.107	383.171	436.957	422.282	433.405	265.032
AAEL003467	386.854	456.356	378.783	246.656	436.59	300.417	375.278	164.125	181.382	468.749	220.952	140.746	358.735	213.262	718.765	230.122	303.089	90.1224	447.869	465.789	530.289	361.667	659.968	468.67	199.795	161.451	171.429	234.138	254.79	160.624	257.865	312.288	267.494	110.31	123.37	474.726	609.508	834.57	458.761	644.856	563.572	744.713	477.059	844.527	769.569	235.264	472.839	262.978	247.051	57.3598	679.449	543.197	153.286	427.972	220.078	563.473	210.493	464.022	180.066	251.093	295.69	693.872	340.642	534.78	364.61	161.843	301.547	364.736	345.561	303.039	35.4787	319.578	501.682	228.127	532.158	447.107	1191.42	555.651	373.058	456.869	110.704	443.33	390.922
AAEL003469	50.3158	53.881	67.9866	53.8158	87.5124	63.0245	35.5714	48.9317	31.1931	44.6428	38.0953	26.3899	43.7168	40.1959	139.053	86.1194	59.9329	67.3328	61.8185	54.3253	45.1815	49.0144	80.4619	81.0048	58.6464	42.6165	47.1912	46.456	51.1626	41.2071	37.2394	45.1083	53.8019	57.5957	66.4303	56.849	92.8273	88.515	71.0609	167.43	75.4302	61.7088	66.6979	79.6231	109.938	73.7874	54.8015	41.063	41.1752	71.0939	70.7964	99.7708	34.156	57.4592	56.1199	47.3588	54.6472	51.9493	38.1958	49.5987	35.7427	51.3219	44.3588	89.6279	66.2927	47.601	75.6356	50.0831	44.9754	77.838	65.6356	68.2935	41.5707	45.2702	70.3681	71.8081	65.5475	55.1409	78.6568	28.7617	41.0676	51.8321	132.516
AAEL003471	53.6152	48.1664	66.0441	60.5428	70.0099	68.2765	96.9321	46.8929	98.2003	100.893	70.2646	67.734	48.4313	78.1587	229.143	90.3548	176.374	116.02	116.908	118.711	53.9008	86.8892	85.8863	38.0226	63.6164	109.819	75.1207	87.3374	58.3254	116.894	88.5313	80.9636	71.2307	122.025	78.5085	67.1852	222.435	142.708	82.5561	117.699	139.007	112.198	55.3931	202.321	197.209	141.159	96.9565	94.3576	80.7966	96.9462	119.961	96.9994	60.8144	74.3007	84.7301	55.0908	35.4195	57.2323	40.9241	70.2648	71.4855	75.9564	70.3046	98.5907	118.87	118.474	68.6692	86.0123	63.7151	64.2352	86.9229	142.716	114.319	145.575	111.709	120.583	210.138	77.4094	67.4201	138.277	83.028	114.692	101.043
AAEL003473	117.953	84.9034	146.657	88.9456	70.9823	112.394	114.718	94.8052	134.015	84.8213	107.513	114.356	99.4343	89.3242	92.0489	96.002	78.7689	97.3736	68.1265	113.681	90.3631	88.3745	65.9968	105.802	72.5625	67.2029	90.5301	94.7703	58.3254	79.0503	92.7471	40.4818	90.175	91.7626	66.4303	98.1937	71.8098	66.8379	79.421	81.2286	53.8787	56.0989	85.9159	65.2649	55.5359	71.6486	66.7454	97.8523	76.9121	92.0989	64.8967	53.5806	115.797	119.872	63.8226	94.7175	97.1505	113.584	77.3011	104.364	102.354	115.988	100.435	105.562	96.0101	82.5084	55.7315	112.143	91.4499	71.7923	93.1316	47.2801	64.2456	79.001	92.3581	90.7762	80.9704	81.651	82.0278	108.41	88.3846	86.0193	57.9757
AAEL003474	22.2709	22.0422	19.4247	13.454	23.3366	39.9155	38.2393	37.7182	23.106	26.7857	19.4709	29.0288	27.0015	23.4476	80.298	33.8831	73.6318	31.0767	39.5302	35.2108	23.7798	45.3012	38.8748	22.3176	40.7543	42.6165	40.4496	27.8736	34.7906	47.0938	28.1052	35.8553	13.6399	47.8337	50.9011	23.6256	80.5671	83.0957	36.5755	94.4905	53.8787	51.8915	28.2618	62.6543	65.7364	35.2896	37.2369	32.3262	33.4063	34.7391	58.0137	26.7903	14.9953	29.7203	12.1043	12.5646	18.2157	29.9369	24.5545	21.6994	24.37	37.9782	38.5001	36.847	30.8604	37.023	37.8178	38.1067	15.7414	18.8927	40.8005	32.3956	34.9572	52.3715	38.7024	74.5178	111.816	30.7517	26.9681	74.1167	21.4266	50.7293	66.2579
AAEL003476	68.4625	40.0026	43.7057	33.6349	41.8115	64.0749	55.1357	90.7275	77.405	74.107	49.1005	41.3441	95.1483	119.471	66.5886	62.1189	75.3442	54.9022	61.398	49.2952	50.7302	63.8673	33.4504	84.3111	61.6284	55.7292	42.3758	35.3066	53.2091	78.2094	62.534	40.4818	34.0998	57.5957	76.783	74.5682	63.0525	65.0314	62.7008	74.5977	45.2581	71.5261	45.2189	39.1589	40.8019	66.3017	44.9653	56.7893	84.681	74.3254	49.1641	58.1997	71.6443	28.7296	56.1199	56.0573	44.5273	51.0688	76.3917	55.7985	133.223	66.7185	73.6524	79.6693	70.8646	50.7744	130.372	53.3494	71.9606	115.623	46.1223	65.6668	53.8529	61.248	73.0069	31.162	88.6819	46.6577	67.4201	37.6115	66.958	44.1125	46.3805
AAEL003477	53.6152	70.2086	66.0441	46.3414	99.1808	68.2765	56.025	53.0093	60.0755	59.8213	43.1746	31.6678	50.5743	68.1097	111.634	57.8836	97.605	76.6558	93.7791	74.4457	59.4494	66.0952	108.488	72.739	83.4965	71.3006	71.2684	74.3297	70.6044	62.2311	58.3182	93.6865	82.5973	101.525	99.214	68.6618	143.62	108.386	125.402	150.853	104.525	120.613	106.264	99.2026	115.605	71.6486	84.31	73.3892	80.7966	86.4437	116.027	123.79	44.1529	39.627	69.3246	63.7894	67.803	73.9618	68.2068	65.0983	58.4881	47.2162	65.2828	80.6651	105.154	90.9708	65.6835	82.7461	60.7167	103.532	70.0705	98.0624	97.3132	76.3381	76.5253	86.7116	57.836	98.6174	86.5225	71.9043	53.5664	102.561	145.767
AAEL003478	131.976	118.375	104.894	106.137	97.236	118.696	124.5	126.407	135.17	128.571	106.667	118.754	102.434	123.937	66.5886	94.5902	68.4947	126.379	92.5175	138.831	118.899	82.4333	85.8863	118.201	69.5805	89.3307	90.5301	122.644	63.4417	84.0961	115.231	60.1444	113.666	82.9768	75.0576	117.389	68.3069	48.7736	100.321	44.7586	106.68	70.1237	109.656	87.4549	40.8019	75.9262	96.9565	108.336	111.872	100.986	94.3952	105.314	149.953	116.9	144.151	125.646	128.522	131.194	117.316	128.13	108.853	143.701	126.381	112.533	122.299	102.607	111.463	89.2786	102.694	120.158	67.4096	100.689	85.0309	104.743	125.783	52.8399	21.2065	95.4362	95.5119	86.2852	128.559	106.973	71.2273
AAEL003481	100.632	137.968	114.606	122.58	112.794	126.049	109.382	170.242	140.946	156.25	148.995	124.912	159.009	125.054	244.811	220.24	279.116	168.85	225.406	162.976	194.201	159.668	239.577	206.645	127.233	140.962	169.503	185.824	181.116	121.098	148.255	233.638	131.853	165.954	181.173	181.621	317.014	317.931	277.974	346.465	227.368	259.458	198.963	281.944	217.61	219.223	229.042	165.126	174.023	164.001	202.556	237.418	126.627	114.918	200.271	156.574	182.157	117.106	140.961	131.23	129.974	129.331	160.696	206.144	221.738	105.78	191.079	169.847	176.903	206.308	148.124	211.885	186.123	155.339	176.8	231.683	248.695	178.148	246.084	157.083	125.881	164.319	329.633
AAEL003483	1114.37	946.183	2216.36	1041.93	1928.19	406.508	437.528	722.762	448.256	474.106	334.392	454.785	499.314	553.81	1120.26	600.012	1219.21	1004.81	732.15	407.44	500.96	549.556	497.236	300.875	514.895	613.021	808.992	917.971	802.23	662.677	456.006	1027.08	323.569	347.526	396.856	515.332	1071.89	1040.5	1327.17	1404.1	788.785	764.348	510.973	1031.18	663.031	714.348	1260.43	624.682	817.288	730.328	910.52	885.928	686.453	495.338	709.752	605.999	483.729	511.569	441.071	596.218	424.851	528.616	986.775	613.453	820.658	479.183	828.011	700.075	418.271	482.142	297.134	717.081	681.192	634.671	699.283	643.563	759.58	337.208	665.212	898.251	691.007	312.096	1416.26
AAEL003484	17.3218	12.2457	16.511	11.9591	14.5854	19.9578	16.8964	22.427	19.6401	13.3928	19.4709	18.4729	18.4296	15.6317	56.7962	19.7651	30.8226	31.0767	29.8579	30.1807	20.6091	24.5072	26.2179	14.0518	33.7962	30.3233	27.9295	39.0231	21.4883	31.1156	21.7815	20.8192	27.2798	40.0241	19.8428	18.4575	66.5554	74.0636	27.1704	61.3359	29.0945	26.647	22.6094	61.349	57.8027	32.0815	40.0472	20.0947	24.0836	26.6602	43.2644	22.1713	24.9922	24.7669	17.6062	17.3971	17.2037	27.2954	9.09425	14.4663	21.933	22.5816	20.924	21.9091	32.0034	43.3698	19.9041	32.6629	11.2438	24.1827	34.5917	23.64	45.3498	45.2702	26.388	52.8399	98.3213	21.208	25.8444	55.311	24.9977	35.29	36.4419
AAEL003485	47.0164	28.5733	34.9645	37.3721	70.9823	24.1594	13.3393	32.6211	18.4848	21.4285	22.0106	15.8339	14.1437	8.93242	56.7962	63.5307	11.9866	41.4356	39.9507	25.1506	70.5466	19.3087	84.9822	14.8784	10.9341	11.4737	42.3758	57.6055	10.2325	12.6144	78.6945	18.506	22.7332	24.4049	2.58819	36.9149	24.5204	41.5479	33.4404	23.2082	42.0254	16.8297	41.8275	39.1589	12.4672	43.8447	24.5904	35.8209	37.2907	33.1233	83.579	33.2569	28.3245	11.8881	37.4133	59.9233	24.2876	22.8929	25.4639	15.4996	25.1824	43.1104	6.69567	41.8264	40.0042	23.2716	34.8322	16.3315	55.4696	36.274	5.32181	21.8889	40.6259	44.3826	51.8964	6.77434	42.4131	11.6644	43.8231	9.95598	26.7832	19.8506	16.5645
AAEL003487	462.74	595.957	495.331	659.991	497.848	572.472	696.31	470.968	479.449	511.606	560.424	785.538	456.026	612.987	450.452	429.185	470.901	498.263	370.07	349.09	465.291	545.1	357.106	396.758	676.918	627.773	577.852	423.679	632.37	705.566	533.296	437.204	727.462	529.099	732.458	544.126	492.16	413.672	388.745	482.399	340.514	384.278	273.574	351.125	462.421	366.798	309.839	420.241	348.824	574.406	321.534	325.179	868.896	613.229	425.851	451.358	536.352	385.658	666.608	578.651	645.806	447.527	467.86	427.227	417.187	389.27	418.981	394.133	460.248	480.631	683.852	385.245	537.584	463.354	325.452	743.823	740.301	548.228	387.666	657.095	865.098	484.134	551.597
AAEL003490	36.2934	44.0845	41.7632	48.5837	35.9773	61.9741	42.6857	48.9317	51.9884	52.6785	43.1746	46.6221	54.4317	33.4966	82.2565	70.5897	75.3442	46.615	63.0801	68.4096	48.3522	49.7571	70.5171	44.6353	44.7303	54.0901	56.8221	57.6055	61.3952	52.9805	52.6972	55.5179	40.9198	65.4052	71.6066	53.1575	106.839	101.16	82.5561	99.4637	84.0508	75.7335	62.176	71.7914	79.337	81.2731	67.448	59.4103	48.9441	42.8179	83.579	69.2853	60.8144	48.5431	62.7223	43.4928	43.5153	65.1568	50.0183	45.4655	41.4291	48.2426	48.5436	47.8016	50.291	69.8148	59.7123	56.6157	41.2274	59.701	54.105	67.4179	59.5216	64.7986	58.9332	89.4213	80.9704	53.0201	51.6888	87.3914	58.0303	74.9912	99.3869
AAEL003491	272.2	284.916	226.298	198.072	347.133	233.191	242.775	243.639	176.761	249.107	209.101	188.248	285.445	286.954	389.739	248.476	261.992	217.537	296.477	228.367	328.953	178.977	404.117	231.442	233.592	192.594	169.503	204.407	192.372	166.51	205.87	254.457	177.319	150.334	179.448	258.404	218.932	252.9	336.494	331.546	374.996	373.058	330.098	395.505	275.413	291.942	302.111	271.715	253.266	169.656	342.182	312.246	199.105	274.417	296.005	269.655	236.804	241.256	240.998	222.161	212.019	333.592	323.903	233.033	270.886	263.392	232.878	206.865	233.872	257.697	152.558	302.067	272.099	405.657	304.342	210.005	179.292	239.651	366.316	262.174	136.594	267.983	309.756
AAEL003492	1103.65	915.977	1476.28	1106.21	1338.94	861.335	785.239	1068.34	726.683	790.177	739.048	691.414	784.331	889.892	2191.55	1369.44	1580.52	971.665	982.368	1057.33	596.872	434.446	1056.85	623.241	607.338	518.774	481.543	838.067	511.626	422.162	720.898	794.6	519.075	646.243	551.285	643.796	1896.83	1627.59	1326.12	1994.25	1497.83	1037.83	1144.04	1383.62	923.709	927.155	866.988	836.987	981.212	866.053	954.768	957.061	693.117	738.054	1020.06	804.133	791.372	859.365	733.906	785.313	635.246	889.922	808.503	814.618	1102.97	1080.01	1014.11	819.839	787.069	777.624	571.207	895.695	757.72	736.751	847.935	1083.9	2321.15	851.503	1140.52	755.548	709.755	542.583	1873.44
AAEL003493	300.245	250.628	221.442	216.758	251.841	355.038	260.561	370.046	317.707	325	235.344	263.899	301.303	331.616	656.094	423.538	585.63	447.504	568.983	400.397	362.245	369.836	509.893	419.076	358.836	326.999	333.228	419.963	390.883	257.334	345.694	478.842	388.738	414.884	490.894	412.709	739.116	643.089	694.934	803.998	606.675	492.268	440.884	623.932	625.629	409.574	370.964	399.272	428.066	470.997	544.739	459.131	314.069	342.774	343.322	332.478	308.655	313.457	321.027	387.49	288.379	317.169	311.349	354.528	357.752	454.854	384.149	378.89	404.778	439.822	476.302	487.685	452.553	471.343	403.737	436.268	505.101	385.986	421.376	408.195	323.184	526.041	758.653
AAEL003494	194.664	160.01	174.823	140.519	145.854	258.4	201.868	178.397	131.704	227.678	224.339	154.821	242.585	168.599	372.113	269.653	368.159	200.963	299.42	278.669	230.664	231.704	292.013	221.523	266.394	226.195	275.443	258.296	279.348	240.515	203.06	300.722	196.263	235.264	319.21	227.396	366.055	377.544	319.774	369.673	300.643	360.436	291.662	291.081	326.415	279.109	286.654	247.252	219.86	230.247	358.898	296.541	142.456	189.219	266.294	207.799	167.989	219.244	184.613	206.661	197.397	172.442	234.349	227.057	244.597	247.525	212.974	234.084	172.406	238.048	272.299	260.916	255.093	262.745	232.215	375.299	439.554	276.765	310.133	310.848	166.056	308.787	415.768
AAEL003495	218.585	236.75	222.413	235.444	244.062	286.761	282.793	285.435	283.048	335.714	245.503	260.38	330.447	260.157	217.392	307.771	220.895	315.946	311.195	394.361	362.245	322.307	307.382	279.384	291.244	289.3	345.748	297.319	267.069	283.404	303.536	327.324	300.078	310.431	281.25	297.534	173.394	182.449	251.848	213.847	299.566	259.458	327.837	270.197	239.144	318.676	300.003	323.262	302.21	296.494	347.099	325.179	289.91	291.259	327.916	320.88	331.931	301.13	301.02	321.358	267.258	313.064	321.392	355.524	318.891	378.692	313.49	307.031	317.076	323.443	304.23	329.21	308.946	354.173	357.118	275.038	138.806	301.154	364.069	316.379	305.329	365.031	178.896
AAEL003497	778.657	963.327	661.413	627.851	807.059	853.982	921.299	814.509	984.314	865.177	888.889	754.75	881.193	781.587	822.565	1211.32	910.98	744.805	925.175	1148.88	1081.19	733.731	1079.45	800.129	914.486	717.924	821.513	871.515	738.789	704.725	790.458	730.986	606.976	706.767	525.403	594.33	676.063	892.376	944.692	686.299	1090.51	1018.2	1159.86	751.851	658.497	1049.06	1015.94	782.819	960.236	705.284	1078.66	1057.76	693.117	693.473	759.269	836.027	722.557	969.427	702.076	681.982	909.003	952.535	804.318	862.42	781.797	1161.46	774.27	614.063	760.833	557.713	549.92	724.086	797.401	677.278	809.233	579.884	640.052	832.416	940.511	725.68	668.688	691.463	558.223
AAEL003503	1498.75	1273.55	1358.76	1357.35	1347.69	1423.3	1466.43	1857.37	1380.58	1708.03	1457.78	1322.13	1672.38	1955.08	1891.9	1857.92	2159.3	3976.78	2335.65	1810.84	2108.47	2120.24	2551.27	1892.04	3168.89	2001.33	2039.82	1954.87	2509.02	1936.73	1545.78	2657.92	1831.54	3173.62	3970.29	2151.4	2170.06	2274.29	2672.1	2935.84	2539.84	2417.86	2401.12	2699.35	2745.06	2639.24	2386.68	2234	2245.99	3309.91	2850.54	2398.2	1594.5	1680.19	2154.56	1710.71	1698.11	1782.13	1765.19	1710.12	1790.39	1801.4	2431.37	1943.93	1805.9	3218.88	1954.58	2006.59	1723.31	1862.07	4586.51	2216.91	2464.01	2849.36	2035.4	3257.1	2313.44	2097.48	2401.28	2928.16	1598.07	2360.02	2128.54
AAEL003504	34.6437	27.7569	12.6261	38.1195	17.5025	16.8065	32.9035	24.4658	38.1248	25	45.7143	29.9085	31.7161	36.8462	15.6679	11.2944	17.1237	18.646	12.1955	20.1205	11.0972	11.1396	14.4651	6.61263	19.8801	22.9473	16.3725	24.1571	18.4186	26.0698	29.5104	9.25299	21.9754	10.7382	14.6664	19.1958	7.00584	16.2579	12.5402	1.65773	19.3963	11.2198	7.91331	14.3583	14.734	14.9714	23.8878	24.4631	27.1912	16.9656	24.5821	14.7809	33.3229	24.7669	15.4055	19.3301	27.3236	21.1319	27.2827	34.0991	25.9947	26.6874	15.9022	18.9215	18.2876	8.4624	14.9281	19.5978	18.7397	15.8699	2.6609	8.75557	8.50309	8.87652	15.8328	20.323	15.4229	11.6644	8.98935	21.0182	33.9254	13.2337	9.93869
AAEL003505	651.631	715.965	608.966	497.796	640.785	681.715	702.535	731.937	849.144	824.106	726.349	551.548	808.761	765.955	1611.84	830.135	2073.68	1467.86	1271.7	912.463	809.305	1415.48	1028.83	1362.2	1730.57	909.698	1121.03	1098.22	1254.51	1023.45	938.01	1560.29	1021.48	1441.84	2034.32	1196.78	1409.92	1548.11	1322.99	2310.87	1395.46	1468.39	1302.3	1387.53	1692.14	1292.88	981.509	1037.06	1161.45	1436.42	1711.9	1071.61	578.153	985.723	866.007	734.544	936.086	794.208	707.532	749.147	779.029	963.825	980.916	801.672	785.226	1218.59	1185.29	1004.93	898.757	1337.6	1553.08	1081.31	1092.17	1101.58	954.367	1208.54	1098.88	1165.38	986.581	1033.21	608.872	1258.31	1517.31
AAEL003506	37.1182	44.0845	46.6194	44.0991	41.8115	27.3106	49.8	32.6211	50.8331	30.3571	55.0265	61.5763	44.574	29.0304	5.87546	15.5297	17.1237	29.0049	12.1955	19.1144	19.0238	16.3381	9.04066	27.2771	23.8562	21.3082	22.151	20.4407	29.6743	37.0023	33.7262	15.0361	23.491	13.6668	10.3528	25.8404	21.0175	18.0643	13.5852	19.8927	15.086	16.8297	19.218	13.053	9.06709	23.5264	23.1852	30.5788	20.976	32.3154	10.8161	22.1713	50.8175	35.6643	25.309	29.9617	32.3835	29.9369	42.743	34.0991	49.5524	52.3483	25.1088	22.9049	30.8604	17.9826	30.8514	26.1303	41.977	24.1827	15.9654	21.8889	16.0614	15.0901	23.7492	16.2584	32.7738	20.1476	22.4734	26.5493	41.0676	28.6731	23.1903
AAEL003508	1.6497	4.89828	12.6261	5.23209	243.09	4.20163	107.603	163.106	2.3106	2.67857	88.8889	0	18.001	17.8648	0	5.64718	135.277	1.03589	139.197	24.1446	3.17063	11.8823	3.61626	9.91895	17.8921	93.4284	46.2281	9.29121	42.9766	4.20481	0.702629	2.31325	0	0.976198	18.1173	0	21.0175	0	8.36011	9.94637	17.2412	1.40247	64.4369	40.4642	6.80031	9.62445	24.5904	20.9684	6.99201	7.27097	5.8997	16.6285	4.16537	1.98135	34.1121	0.966506	40.4794	74.8423	4.54712	10.3331	29.244	11.2908	41.011	1.99173	11.4298	1.0578	28.8609	4.35506	8.99507	1.51142	1.77394	0.875557	0	38.169	7.03681	0	19.2787	1.0604	64.0491	2.21244	1.78555	1.10281	4.96934
AAEL003509	447.068	460.438	361.3	431.274	449.23	348.736	484.66	437.327	509.487	416.964	411.429	477.656	453.455	558.276	233.06	409.42	275.691	437.145	358.295	466.795	500.96	488.659	290.205	593.484	571.554	632.691	510.436	440.403	559.719	514.668	569.832	358.553	462.242	471.503	434.816	451.1	322.268	265.545	352.17	298.391	343.746	359.033	496.277	336.767	266.346	449.141	460.192	546.925	546.931	659.234	500.491	409.245	464.022	452.739	387.337	403.999	524.208	484.273	478.357	476.354	413.478	549.144	542.35	409.301	366.896	362.825	442.866	472.524	454.251	457.959	514.441	343.218	438.382	415.421	467.068	340.072	387.501	350.993	431.489	523.242	516.916	412.452	278.283
AAEL003510	20.6212	16.3276	19.4247	17.9386	16.5301	21.0082	24.9	17.33	17.3295	29.4642	19.4709	12.3153	37.2878	12.2821	21.5434	38.1184	42.8092	22.7896	32.3811	39.2349	19.8165	30.4483	39.7789	29.7568	20.8741	12.2932	30.8188	26.0154	37.8604	18.5011	18.971	25.4457	28.7954	24.4049	21.5683	28.0553	28.0233	45.1607	41.8005	46.4164	29.0945	36.4643	28.2618	31.3271	31.7348	20.3183	20.3749	16.5999	18.6454	27.4681	23.5988	32.3331	26.6584	14.8601	25.309	21.2631	15.1798	18.4904	16.3696	26.866	10.5604	21.5552	30.9675	9.95866	26.2885	33.8496	14.9281	14.1539	12.743	27.9612	28.383	17.5111	23.6197	23.0789	37.8228	25.7425	17.3508	19.0872	10.113	19.912	18.7483	38.5984	13.2516
AAEL003511	8.24849	4.89828	4.85619	8.9693	32.0879	7.35286	24.9	33.6405	15.0189	6.24999	23.7037	21.1119	3.85736	2.23311	5.87546	9.88256	42.8092	8.28712	44.1561	29.1747	5.54861	2.22793	9.94472	4.1329	10.9341	13.9323	6.7416	11.1494	9.20928	0.840961	7.02629	10.4096	3.78887	1.9524	17.2546	5.16809	21.0175	9.03214	13.5852	8.28864	21.5515	9.81731	28.2618	18.2742	1.13339	6.4163	6.32325	7.86313	6.99201	7.27097	5.8997	5.54282	14.9953	6.93473	7.70273	11.5981	25.2996	44.9054	7.2754	4.13322	14.622	9.23794	34.3153	7.96693	8.00084	11.6358	23.8849	15.2427	5.24712	9.82421	9.75665	9.63113	10.3927	16.8654	5.2776	8.12921	9.63934	4.24161	19.1024	2.21244	13.3916	8.82249	6.62579
AAEL003514	74.2364	156.745	95.1813	117.348	143.909	106.091	71.1428	57.087	84.3368	68.7499	134.603	93.2442	105.435	107.189	54.8377	33.8831	56.5081	76.6558	33.2222	51.3072	58.6567	87.6318	37.0667	152.917	87.4726	68.842	54.8959	31.5901	64.4649	107.643	101.179	39.3252	131.853	65.4052	64.7048	73.0916	28.0233	59.6121	29.2604	44.7586	28.0169	85.5509	46.3494	33.9377	58.9361	87.6894	52.6937	104.842	57.4899	153.498	35.3982	91.4566	193.273	112.937	42.9152	71.5214	82.9827	89.8107	100.037	88.8643	118.601	112.908	57.7502	152.367	67.4357	35.9652	81.6068	80.5685	128.929	88.4179	83.375	52.5334	35.9019	39.9443	94.9969	56.9045	188.931	50.8993	37.0811	22.1244	189.268	81.6081	77.853
AAEL003515	19.7964	2.44914	5.82742	5.23209	6.80652	4.20163	3.55714	7.13587	6.93179	8.92856	1.69312	4.39831	10.7149	13.3986	33.2943	2.82359	25.6855	12.4307	7.56961	11.0663	11.8899	11.1396	17.1773	6.61263	15.9041	13.9323	9.63086	16.7242	7.16277	10.0915	10.5394	23.1325	7.57773	13.6668	13.8037	12.5511	33.2777	30.7093	20.9003	33.1546	19.3963	8.41484	1.13047	22.1901	15.8674	10.6938	10.5387	7.86313	5.43823	7.27097	8.84955	11.0856	8.33074	6.93473	9.90351	15.4641	8.09588	13.2075	7.2754	4.13322	3.24934	3.07931	10.0435	10.9545	13.7157	9.5202	9.95205	7.62135	9.74466	11.3356	14.1915	17.5111	10.3927	10.6518	7.91641	23.0328	21.2065	14.8456	12.3604	19.912	5.35664	22.0562	14.908
AAEL003516	16.497	11.4293	7.7699	13.454	12.6407	24.1594	8.89285	17.33	17.3295	16.9643	4.23281	21.9916	27.4301	25.6807	45.0452	31.0595	30.8226	30.0408	24.391	26.1566	11.8899	17.8234	37.9708	57.8605	17.8921	8.19547	10.5939	16.7242	16.372	19.3421	16.1605	32.3855	27.2798	23.4287	31.0583	28.7936	28.0233	37.935	29.2604	39.7855	15.086	26.647	35.0446	33.9377	21.5343	22.457	16.1594	18.3473	23.3067	12.1183	10.8161	12.9333	15.8284	24.7669	22.0078	9.66506	29.3476	12.327	29.1016	9.29975	17.059	28.7403	21.7609	19.9173	28.5744	11.6358	53.7411	28.3079	23.2373	35.5183	20.4003	34.1467	17.951	36.3937	33.4248	8.12921	34.7016	23.3288	15.7314	21.0182	15.1772	40.804	44.7241
AAEL003517	77.5358	63.6776	61.188	56.8056	50.5627	29.4114	66.6964	62.184	43.9013	49.1071	62.6455	60.6967	62.1464	61.4104	45.0452	73.4133	35.9597	67.3328	52.1462	56.3373	42.8036	29.7057	28.026	52.0745	42.7423	40.9774	39.4865	22.2989	33.7673	45.4119	65.3445	27.759	50.7708	51.7385	25.8819	53.1575	40.2836	30.7093	38.6655	36.47	63.5769	35.0618	50.8712	36.5483	20.4009	54.5385	47.7757	55.0419	55.1592	40.3943	48.1809	42.495	57.4821	66.3753	64.923	51.2248	51.6112	46.6663	62.7503	44.4322	65.7991	55.4277	61.935	36.847	61.7208	33.8496	45.7794	42.4618	45.7249	45.3425	32.8178	31.5201	41.5707	48.8209	42.2208	29.8071	52.0524	40.2953	56.1834	44.2488	50.8881	46.3181	26.5032
AAEL003518	806.702	1115.99	913.934	1024.74	768.165	672.261	927.524	648.345	750.944	524.999	872.805	1025.69	518.173	874.261	479.83	467.304	494.874	454.756	476.465	481.885	660.285	729.275	404.117	572.819	733.577	776.111	929.378	494.292	622.138	1010.84	874.071	468.433	1323.07	533.98	490.894	746.42	462.385	413.672	381.43	349.781	423.487	546.965	546.018	372.01	415.953	467.32	411.714	632.545	547.708	416.061	464.11	486.845	1285.43	1528.61	552.396	740.343	932.038	758.988	1171.34	1172.8	996.735	752.379	521.426	599.511	585.205	370.23	542.387	624.95	760.833	547.133	536.616	468.423	483.731	642.66	523.362	438.978	518.596	508.993	486.549	427.001	1316.84	490.751	491.965
AAEL003519	383.555	300.428	232.126	222.738	196.417	325.627	371.721	412.861	306.154	366.071	335.238	265.658	403.309	385.211	283.981	429.185	308.226	477.545	567.721	465.789	347.977	405.483	452.033	351.296	513.901	331.097	396.792	336.342	461.487	410.389	344.288	574.842	438.751	524.218	499.521	448.147	288.991	308.899	549.677	288.445	426.72	447.389	535.844	493.402	436.354	377.492	360.425	389.662	365.915	373.243	464.11	397.236	321.566	430.944	369.731	363.406	400.746	324.023	375.592	299.659	289.191	353.095	389.186	387.392	380.612	411.484	367.231	394.133	400.281	553.934	481.624	600.632	443.106	566.322	473.225	441.687	258.334	489.906	442.726	490.055	336.576	581.182	311.412
AAEL003522	6.59879	12.2457	9.71237	10.4642	24.309	15.7561	4.44642	14.2717	6.93179	9.82141	6.77249	6.15763	11.1435	11.1655	17.6264	5.64718	20.5484	10.3589	7.56961	19.1144	5.54861	10.397	10.8488	13.2253	10.9341	8.19547	8.66778	3.71648	9.20928	6.72769	8.43155	15.0361	9.09328	15.6192	12.0782	11.8128	21.0175	25.29	9.40512	21.5505	22.6291	15.4272	12.4352	15.6636	24.9345	9.62445	14.0517	8.73681	9.32268	13.734	14.7492	21.2475	9.99688	19.8135	8.80312	9.66506	9.10786	4.40249	9.09425	12.3997	7.31101	11.2908	12.5544	9.95866	11.4298	14.8092	8.95685	15.2427	7.49589	7.55708	5.32181	10.5067	10.3927	5.32591	14.0736	8.12921	34.7016	7.42282	7.86568	6.63732	7.14219	14.3365	18.2209
AAEL003524	1507	1613.17	782.817	1201.89	865.401	900.2	1399.73	1307.9	1743.34	1903.57	1137.78	1098.7	1114.35	901.058	908.739	1147.79	1775.73	807.994	948.304	1108.64	1510.81	1278.09	995.377	896.012	1331.97	934.284	1356.99	1007.17	1198.23	1170.62	935.2	1328.96	924.483	897.126	836.849	1606.54	791.659	894.182	788.985	576.889	1232.75	1070.09	1068.3	1215.23	751.435	1149.59	848.018	899.018	1213.5	815.156	892.821	1306.26	1691.97	2569.81	1604.37	2861.82	2074.57	1071.56	1471.45	1600.59	709.168	1027.46	1017.74	1973.81	1546.45	1579.29	1185.29	2093.69	2146.07	1963.33	1617.83	2865.7	1914.14	2023.85	1513.79	1445.65	695.96	1493.05	974.221	1143.83	1590.92	1899.04	1194.3
AAEL003526	89.0837	99.5983	99.0662	83.7135	98.2084	73.5286	108.493	112.135	68.1626	92.857	88.8889	80.9289	78.4331	78.1587	97.9244	111.532	73.6318	95.3019	113.965	157.946	105.424	69.8084	107.584	89.2705	70.5745	90.9698	56.8221	91.0538	81.8602	92.5057	77.9919	86.7468	78.0506	78.0958	81.0967	76.783	99.8332	142.708	125.402	89.5173	158.404	117.808	132.265	121.393	113.339	98.3832	92.0384	106.589	103.326	78.3649	91.4453	109.933	89.1389	72.3194	93.5332	97.6171	73.8749	88.0497	80.0294	87.831	61.7374	66.7185	94.5764	103.57	94.8671	124.82	79.6164	91.4562	82.4548	92.9521	55.879	108.569	99.2027	114.507	101.154	90.7762	61.6918	81.651	133.717	80.7541	71.4219	74.9912	76.1966
AAEL003527	23.0958	9.79655	18.4535	29.8977	24.309	24.1594	23.1214	16.3106	16.1742	31.25	17.7778	15.8339	24.43	32.38	62.6716	16.9415	46.2339	14.5025	42.4739	28.1687	29.3284	25.9925	36.1626	24.7974	32.8022	25.406	22.151	13.0077	25.5813	14.2963	28.1052	38.1686	25.0065	27.3335	34.5092	40.6064	56.0467	50.58	29.2604	76.2555	38.7927	37.8668	39.5665	46.9907	21.5343	11.7632	38.6421	22.7157	14.7609	33.9312	50.1474	22.1713	24.9922	21.7949	34.1121	15.4641	22.2637	20.2514	11.8225	10.3331	36.5551	26.6874	35.9892	21.9091	17.1447	46.5432	43.789	25.0416	28.4844	26.4498	47.0093	51.6579	47.2394	33.7308	20.2308	25.7425	40.4852	22.2684	39.3284	30.9742	27.676	26.4675	36.4419
AAEL003528	190.54	206.544	195.219	209.284	211.975	214.283	252.557	222.231	191.779	179.464	231.958	187.368	196.726	225.544	119.468	193.416	121.578	269.331	150.972	212.271	225.908	199.771	168.156	226.483	154.071	192.594	180.097	198.832	159.627	185.011	236.083	158.457	269.01	176.692	151.841	241.424	101.585	75.87	129.582	92.8327	141.162	141.65	168.44	110.95	81.6038	162.546	222.719	199.199	232.29	264.178	201.573	202.313	218.265	229.837	179.364	221.33	246.924	191.068	240.088	210.794	188.462	216.578	189.153	207.14	193.163	212.618	215.96	215.575	228.625	223.69	127.723	197	164.393	191.733	189.114	119.228	96.3934	142.094	235.97	134.959	191.054	152.188	92.7611
AAEL003529	116.304	105.313	106.836	150.983	112.794	128.15	114.718	131.504	120.151	161.607	126.984	128.431	130.722	151.851	66.5886	122.826	56.5081	146.06	70.2292	122.735	178.348	155.955	83.1741	127.293	141.149	167.188	123.275	94.7703	125.86	140.441	160.2	83.2769	165.952	108.358	116.469	155.781	54.2952	59.6121	66.8809	56.3627	73.2751	50.489	89.3073	60.0437	56.6693	114.424	91.3358	139.789	122.749	154.306	103.245	87.7614	151.619	160.49	110.039	128.545	162.93	131.194	160.968	143.63	147.033	132.411	116.337	152.367	88.0093	94.1442	107.482	99.0775	205.387	209.331	137.48	112.947	108.651	115.395	177.679	93.486	73.259	101.799	152.819	103.985	159.807	126.823	36.4419
AAEL003530	4391.5	4521.11	6526.72	4772.42	3742.61	1749.98	1927.08	1859.4	1395.6	1264.28	2075.77	1030.96	2334.13	2054.46	2446.15	2477.7	1623.32	2716.1	1759.51	2192.13	1563.12	494.6	1805.42	1558.93	569.566	748.247	750.244	1176.27	624.184	707.248	1744.63	928.769	885.837	731.172	760.928	1799.23	1667.39	2100.88	2425.48	2242.91	2491.35	2382.8	3437.77	1815.67	964.511	1240.48	2036.09	1617.18	2012.15	1673.94	1117.01	2268.86	1235.45	1719.81	1788.13	1761.94	1652.57	1794.45	1556.03	1286.47	1106.4	1787.03	1968.53	1880.2	2010.5	2310.23	1956.57	1026.7	1478.94	1388.99	690.061	1610.15	932.506	1144.18	1674.76	720.79	661.259	942.698	2112.5	1149.36	1148.11	709.108	1649.82
AAEL003532	1122.62	982.104	864.401	906.647	963.609	1361.33	1281.46	1257.95	1274.29	1481.25	1263.92	1294.86	1372.79	1110.97	1414.03	1833.92	1524.01	1388.09	1694.33	1705.21	1646.35	1558.81	1771.97	1289.46	2258.38	1580.09	1784.6	1579.51	2295.16	1729.02	1363.1	2127.03	1518.58	1688.82	1964.44	1379.88	1994.91	1770.3	2045.09	1889.81	1991.36	1580.59	1844.93	1980.14	2382.38	1975.15	1622.26	1455.55	1630.69	1477.62	2013.76	1845.76	1242.95	1111.54	1746.32	1352.14	1351	1521.5	1394.15	1538.59	1277.8	1479.1	1300.63	1339.44	1277.85	1781.33	1223.11	1449.14	1424.97	1525.02	2008.1	1926.23	1951.93	2028.28	1650.13	2660.96	2211.26	1939.48	1968.67	2564.22	1211.49	1960.8	1803.87
AAEL003534	2593.33	3310.42	2354.28	1971.75	1866.93	2439.05	3275.24	3019.49	2399.55	2989.28	2942.65	2098.87	2195.27	2521.18	4106.95	2733.23	5217.59	3062.09	4118.29	2759.52	2338.34	2882.2	3101.85	2624.39	3455.17	2493.06	3424.73	3920.89	3738.97	2988.78	2008.11	4004.23	2471.86	3201.93	3495.78	2703.65	4375.14	3867.56	3904.17	4291.86	3019.36	4319.62	3528.2	4278.76	4842.96	2962.19	3483.41	3174.96	3277.7	2889	3270.4	3534.47	2807.46	3036.42	3138.31	2882.12	2923.62	2760.36	2904.7	3136.08	2652.27	2908.93	3768.83	3141.96	3443.79	3937.13	3182.67	3951.12	2852.94	3917.59	3938.14	4356.77	4798.58	5333.01	3357.44	5504.83	5317.06	4151.47	3658.67	5260.08	2949.73	4492.85	6975.3
AAEL003535	124.552	128.988	113.635	134.54	80.7059	78.7806	128.946	88.6887	84.3368	85.7142	130.37	131.949	68.5754	137.336	66.5886	62.1189	59.9329	76.6558	56.7721	62.3735	96.7044	74.2643	59.6683	90.0971	110.335	111.458	92.4563	76.1879	123.814	132.031	131.392	61.301	137.915	86.8816	86.2731	100.409	80.5671	83.0957	57.4757	43.1009	47.4133	67.3187	41.8275	35.243	61.2028	52.3998	39.3447	96.105	74.5815	105.025	58.997	59.1235	164.116	115.909	68.2242	83.1195	152.81	113.584	151.874	126.063	134.035	89.3001	79.5111	64.7313	67.4357	66.6414	85.5876	96.9	128.18	82.3722	94.0186	61.289	75.583	67.4615	73.0069	84.0019	104.105	77.4094	61.8018	86.2852	145.522	63.9631	66.2579
AAEL003536	565.846	585.344	400.15	400.629	344.216	510.498	639.396	640.19	417.063	475.892	479.154	437.192	526.316	558.276	338.818	576.012	397.269	619.462	739.719	588.524	356.696	562.923	617.477	460.405	454.261	350.766	501.768	592.779	491.161	395.252	376.609	646.553	587.274	627.695	467.6	480.632	320.517	337.802	771.22	333.203	562.494	587.636	664.718	660.48	409.152	488.708	470.028	646.524	598.982	520.278	521.14	470.216	619.807	646.912	614.018	615.664	610.227	525.657	648.42	567.285	365.551	494.743	483.762	577.602	485.765	683.339	464.761	547.648	532.958	684.672	539.277	683.81	552.701	699.47	568.222	493.172	229.416	672.295	643.862	446.913	572.268	619.78	357.793
AAEL003537	123.727	114.293	128.203	113.611	175.025	103.99	105.825	136.601	125.928	103.571	100.741	112.597	119.15	117.238	125.343	136.944	155.825	121.199	133.309	144.867	116.521	97.2862	146.459	100.843	79.5205	78.6766	82.8254	102.203	84.93	68.9588	111.015	104.096	81.8395	91.7626	94.9004	104.838	113.845	126.45	125.402	121.014	169.179	126.223	140.179	150.109	102.005	126.187	136.301	124.063	124.302	101.794	124.877	127.485	118.296	70.338	108.939	94.7175	102.21	139.119	94.5802	106.431	87.7321	92.3794	139.772	110.541	107.44	129.052	89.5685	94.7225	104.942	120.913	93.1316	97.1868	90.6996	114.507	112.589	108.39	57.836	89.0738	120.233	109.516	98.2051	100.356	112.638
AAEL003539	125.377	152.663	121.405	130.802	150.716	152.309	158.293	125.387	153.655	148.214	175.238	185.609	183.01	176.415	76.381	104.473	94.1802	182.317	105.554	127.765	175.97	160.411	87.6944	193.42	180.909	197.511	173.356	104.062	146.325	170.715	168.631	117.976	153.07	158.144	112.155	166.117	80.5671	90.3214	67.9259	76.2555	87.2836	116.405	128.874	70.4861	88.4041	147.575	158.081	159.01	179.462	193.892	133.726	132.104	166.615	119.872	126.545	171.071	150.786	163.772	160.968	174.629	220.143	183.732	146.468	132.45	155.445	153.381	196.055	152.427	167.908	164.744	180.941	140.965	128.491	166.879	197.91	120.583	173.508	153.758	137.088	157.083	149.986	167.627	76.1966
AAEL003540	292.821	306.142	216.586	284.028	249.897	381.298	361.939	293.59	307.309	358.035	369.947	355.383	326.59	261.273	150.804	388.243	222.608	442.325	264.095	332.994	327.368	339.388	236.865	308.314	327.028	322.902	349.6	321.476	344.836	365.818	338.667	240.578	350.091	409.027	331.289	266.526	127.857	149.934	222.588	132.618	191.808	172.504	264.53	139.667	204.009	316.537	307.731	325.883	313.864	332.041	334.316	247.579	328.231	295.221	281.7	314.114	318.775	304.652	326.483	354.424	397.232	330.513	289.588	289.797	242.311	275.028	263.729	272.191	362.052	358.206	396.475	320.454	337.289	379.027	345.683	230.328	161.941	365.839	333.73	373.902	334.79	325.329	147.424
AAEL003541	95.6825	75.1069	9.71237	31.3926	2.91708	35.7139	68.4749	85.6305	5.77649	36.6071	47.4074	6.15763	58.2891	72.5759	123.385	88.943	147.264	82.8712	161.065	77.4638	1.58532	48.2718	66.9009	64.4732	22.8621	8.19547	52.0067	70.6132	40.9301	43.73	2.10789	130.698	67.4418	94.6912	90.5867	28.7936	131.359	122.837	161.977	152.511	75.4302	164.089	203.485	194.489	61.2028	45.9835	56.9092	105.715	69.9201	53.3204	79.6459	52.6568	65.8128	96.0956	49.5176	68.6219	71.8509	56.3518	51.8372	55.7985	6.49868	40.0311	47.7067	40.8305	94.8671	44.4276	8.95685	94.7225	32.2323	100.509	35.4787	149.72	38.7363	114.507	69.4885	42.0009	3.85574	75.2886	83.1515	29.8679	81.2424	118.001	89.4482
AAEL003542	32.994	35.9207	30.1084	19.4335	30.1432	14.7057	40.0178	26.5047	42.746	15.1785	28.7831	27.2695	25.7158	33.4966	21.5434	36.7066	23.9732	53.8663	29.8579	21.1265	19.0238	17.8234	14.4651	42.1555	31.8082	26.2255	19.2617	24.1571	13.3023	18.5011	49.1841	20.8192	21.2177	27.3335	18.9801	25.1022	8.75729	9.03214	11.4951	6.63091	18.3188	28.0495	15.8266	20.8848	14.734	23.5264	18.9697	28.8315	24.0836	34.7391	6.88298	13.8571	24.9922	35.6643	31.9113	38.6602	24.2876	32.5784	37.2864	18.5995	21.933	32.846	21.7609	39.8346	32.0034	22.2138	20.8993	26.1303	18.7397	37.7854	37.2527	23.64	28.3436	31.0678	36.9432	8.12921	11.5672	22.2684	21.3497	9.95598	37.4965	25.3647	16.5645
AAEL003543	187.241	126.539	121.405	139.024	111.821	195.376	155.625	264.027	194.09	198.214	155.767	152.182	153.437	196.513	264.396	241.417	181.511	261.044	228.771	229.373	169.629	251.756	300.15	178.541	255.46	208.165	198.396	196.974	186.232	189.216	167.226	367.806	220.512	307.502	282.976	205.985	280.233	272.771	289.469	265.236	295.256	272.08	291.662	361.567	260.679	289.803	188.995	176.484	198.107	194.7	259.587	222.637	144.955	171.387	201.371	198.134	222.637	189.307	182.794	151.896	175.464	240.187	205.055	226.062	202.307	224.254	188.094	234.084	185.898	245.605	259.882	307.321	203.129	252.981	219.021	314.33	204.354	288.429	243.836	301.998	178.555	287.834	233.559
AAEL003544	188.066	152.663	144.714	154.72	158.495	183.821	195.643	209.999	180.227	193.75	169.312	162.737	165.009	189.814	154.721	228.711	157.538	214.429	209.426	223.337	177.556	186.403	236.865	201.685	156.059	167.188	161.798	176.533	185.209	166.51	188.305	212.819	140.946	199.144	196.703	197.864	204.921	186.062	252.893	251.975	299.566	228.603	226.094	229.732	260.679	211.738	255.038	186.094	215.199	205.203	243.854	225.408	149.12	170.396	188.167	183.636	176.085	178.741	170.972	187.028	173.84	174.494	216.772	170.293	181.733	208.387	202.027	187.267	188.896	165.5	208.437	224.143	225.804	203.272	197.031	197.811	142.662	220.564	247.207	199.12	143.737	221.665	188.835
AAEL003545	38.7679	15.5112	6.79866	26.1605	12.6407	16.8065	13.3393	9.17469	26.5719	13.3928	11.0053	29.9085	25.7158	7.81587	13.7094	28.2359	1.71237	13.4666	5.04641	9.05421	11.0972	7.42643	6.32846	10.7455	5.96404	7.37593	7.70469	3.71648	7.16277	14.2963	9.83681	2.31325	18.9443	18.5478	11.2155	20.6724	5.25438	10.8386	4.18005	4.97318	6.46545	32.2569	15.8266	9.13708	4.53354	8.55506	4.2155	9.6105	13.2071	30.6996	14.7492	2.77141	47.4852	27.7389	14.3051	20.2966	15.1798	7.04398	15.4602	7.23314	23.5577	13.3437	9.20655	14.938	13.7157	21.156	8.95685	9.79888	24.7364	14.3585	5.32181	10.5067	10.3927	5.32591	15.8328	4.06461	1.92787	5.30201	6.74201	17.6995	44.6387	12.1309	13.2516
AAEL003546	107.23	122.457	82.5552	90.4405	85.5677	96.6375	126.278	144.756	79.7156	96.4284	93.1217	79.1696	111.864	144.035	90.0905	110.12	95.8926	106.697	189.24	141.849	110.18	81.6907	145.555	101.669	70.5745	72.1202	93.4194	128.219	81.8602	95.0286	95.5576	136.482	103.057	107.382	81.9594	94.5022	136.614	110.192	209.003	109.41	133.619	172.504	209.137	199.71	111.072	119.771	122.952	160.757	146.055	102.601	135.693	132.104	155.785	120.862	110.039	106.316	120.426	106.54	123.682	96.0975	84.4828	109.829	103.783	112.533	116.584	138.572	100.516	114.32	83.2044	158.699	96.6795	148.845	119.988	137.586	97.6357	71.8081	42.4131	95.4362	101.13	87.3914	124.988	136.749	102.7
AAEL003548	89.0837	99.5983	140.829	165.185	105.015	61.9741	79.1464	67.2811	78.5603	32.1428	80.4233	86.2069	113.149	139.569	66.5886	35.2948	73.6318	207.178	67.706	47.2831	61.0347	70.551	64.1887	111.588	51.6883	62.2856	68.3791	53.889	78.7905	58.0263	62.534	38.1686	65.9263	71.2624	144.076	106.315	38.5321	36.1286	63.7458	77.9132	60.3442	89.7583	55.3931	43.0748	55.5359	52.3998	39.3447	87.3681	51.2748	129.262	51.1307	41.5712	85.8066	132.751	47.3168	58.9568	61.7311	50.1883	80.9388	87.831	209.582	53.3748	49.3806	98.5907	66.2927	55.0056	97.5301	51.1719	88.4515	116.379	89.5838	58.6623	52.9081	55.0344	45.7392	32.5169	129.167	41.3557	40.4521	53.0986	99.9907	61.7574	64.6015
AAEL003549	107.23	97.9655	95.1813	111.369	86.5401	137.603	103.157	124.368	108.598	136.607	141.376	110.837	157.295	154.084	101.841	149.65	46.2339	137.773	77.3783	123.741	152.19	92.8303	149.171	106.629	84.4906	82.7743	96.3086	139.368	103.349	120.257	125.068	146.891	118.97	106.406	75.0576	118.866	122.602	66.8379	179.742	140.907	114.223	106.588	144.7	109.645	107.672	84.4812	133.491	159.01	134.402	99.3699	121.927	136.723	103.301	138.695	168.36	122.746	108.282	119.748	120.953	110.564	105.604	142.675	118.848	151.372	133.728	166.075	115.444	136.095	144.671	123.936	103.775	137.462	106.761	101.192	144.255	162.584	63.6196	126.188	133.717	117.259	101.776	115.795	71.2273
AAEL003550	212.811	213.075	228.241	264.594	266.427	262.602	183.193	644.267	320.018	237.5	283.598	231.351	232.299	686.68	571.879	323.301	493.162	256.901	355.351	428.566	286.942	248.785	378.804	268.638	205.759	370.435	284.11	354.924	230.232	196.785	298.618	353.927	170.499	307.502	253.643	236.994	635.78	596.121	388.745	619.99	520.469	443.181	336.881	357.651	391.018	355.035	455.977	264.725	545.377	437.066	357.915	358.436	331.563	210.023	380.735	301.55	230.732	263.269	447.437	270.726	188.462	258.662	298.794	263.904	606.921	338.496	373.202	261.303	263.855	241.071	171.185	325.707	239.976	244.104	320.175	371.234	287.252	237.53	324.74	265.493	384.786	191.889	662.579
AAEL003551	1271.92	1070.27	1104.3	1100.23	1098.77	1460.07	1288.57	1358.87	1537.7	1983.93	1373.97	1462.88	1690.81	1318.65	3570.32	2064.04	3674.74	1371.52	2129.16	1988.91	1823.12	1908.59	2255.64	1371.29	2852.8	2135.74	2192.95	2363.68	2755.62	1892.16	1568.27	3538.11	1562.53	2445.37	2991.95	1574.79	4790.24	4747.29	2983.51	4572.01	3427.77	2394.02	2146.77	3144.46	3609.83	2468.14	2270.05	1586.61	1583.3	1690.1	2867.25	2632.84	1359.58	1288.87	2362.54	1694.28	1407.67	1694.08	1425.07	1604.72	1388.28	1729.55	1981.92	1666.08	1903.06	2416.01	1739.62	2248.3	1489.43	2016.23	2632.52	2230.04	2741.77	2508.5	1902.58	4763.72	5068.36	3105.92	2705.79	3627.3	1389.16	3347.03	4237.19
AAEL003552	142.699	102.047	169.967	118.096	202.251	130.251	93.3749	115.193	142.102	141.071	81.2699	90.6052	112.721	126.17	323.151	142.591	351.035	155.383	204.38	162.976	137.923	199.771	244.098	142.172	232.598	172.925	162.762	221.131	263.999	156.419	128.581	263.71	149.281	238.192	289.877	172.762	450.125	401.027	270.659	412.774	281.247	245.433	194.441	325.019	353.616	229.917	185.482	157.263	149.163	181.774	269.42	236.494	109.133	112.937	139.75	122.746	99.1745	117.987	97.3084	130.197	116.164	154.992	187.479	163.322	176.019	186.173	189.089	198.155	118.435	181.37	282.943	223.267	255.093	221.025	192.633	361.75	686.321	260.859	176.416	255.537	112.49	239.31	433.989
AAEL003554	357.16	311.857	258.349	297.482	362.69	420.163	342.375	412.861	436.703	498.214	392.804	415.2	378.022	377.395	820.607	547.776	883.582	436.11	627.016	536.211	458.949	557.725	703.363	469.497	695.805	501.563	575.926	672.683	713.207	518.032	408.228	715.95	403.893	580.838	668.616	401.634	966.805	982.697	779.58	981.375	758.613	743.311	639.847	836.696	877.241	632.005	621.084	492.756	566.353	500.081	746.312	623.568	359.888	365.56	490.774	412.698	401.758	419.117	381.049	449.488	408.604	401.337	501.339	442.165	510.911	559.576	464.761	529.139	388.287	489.699	584.512	579.619	611.278	612.48	467.948	845.438	906.098	585.342	531.495	693.6	389.249	577.873	874.604
AAEL003555	163.32	197.564	153.456	178.639	175.025	170.166	161.85	166.164	180.227	262.5	199.788	199.683	264.872	146.268	407.366	252.711	340.761	256.901	251.479	276.656	262.37	274.035	393.269	278.557	486.069	303.233	334.191	275.02	425.673	354.886	229.76	388.626	262.19	355.336	536.618	304.179	429.107	455.22	391.88	494.003	323.272	361.838	360.621	379.842	459.021	331.509	306.326	223.662	278.127	311.844	401.179	380.607	199.938	248.66	256.391	233.894	241.864	197.231	181.885	176.695	204.708	170.389	248.577	334.611	225.167	335.322	248.801	263.481	287.093	383.9	477.189	337.09	424.21	327.544	273.556	563.625	618.846	414.617	364.069	443.594	207.124	400.321	432.333
AAEL003560	456.141	341.247	343.818	390.912	320.879	361.34	428.635	363.929	435.547	428.571	486.773	453.026	362.164	513.614	372.113	347.301	309.939	298.336	313.718	307.843	469.254	421.078	323.656	326.499	508.931	456.488	454.577	354.924	569.952	486.076	422.28	379.373	581.97	486.146	405.483	358.813	362.552	366.705	269.614	338.176	285.557	288.909	258.878	399.421	324.148	302.635	205.857	340.736	323.963	391.824	265.486	242.96	507.342	510.198	378.534	440.727	510.04	369.809	592.035	489.787	531.267	420.84	313.023	371.458	340.607	270.797	348.322	408.286	425.017	337.046	358.335	289.809	326.897	282.273	316.656	403.751	553.298	375.382	252.826	342.928	461.564	360.619	357.793
AAEL003561	45.3667	46.5336	39.8207	38.1195	49.5904	67.2261	51.5785	60.1452	72.7838	73.2142	55.0265	65.9747	78.0045	52.478	205.641	86.1194	162.675	53.8663	121.114	102.614	111.765	78.7201	180.813	80.1782	133.197	120.473	130.017	107.778	96.1858	98.3924	73.0735	143.421	87.9017	83.953	106.979	64.232	225.938	296.254	189.147	157.484	204.739	145.857	120.961	203.626	213.077	213.877	162.297	87.3681	169.362	113.912	147.492	145.961	23.3261	27.7389	60.5215	35.7607	33.3955	22.0124	31.8299	29.9659	31.6811	26.6874	53.5654	24.8966	46.8621	37.023	40.8034	38.1067	10.4942	15.1142	15.9654	23.64	23.6197	22.1913	10.5552	27.0974	48.1967	22.2684	13.484	13.2746	35.711	13.2337	33.129
AAEL003562	141.874	149.397	124.318	145.751	148.771	182.771	186.75	174.319	181.382	256.25	165.926	153.061	213.012	171.949	217.392	207.534	261.992	232.039	270.824	323.94	291.698	207.94	292.013	237.228	264.406	252.421	236.919	245.288	267.069	243.879	193.223	359.71	225.816	291.883	288.152	253.975	196.163	316.125	297.829	306.68	268.316	259.458	288.27	276.723	362.683	268.415	252.227	220.168	248.605	247.213	363.815	299.313	177.445	209.033	203.572	216.497	202.397	196.351	172.791	197.361	183.588	176.547	169.066	157.347	173.733	282.432	202.027	187.267	229.374	269.788	308.665	292.436	291.939	280.498	259.482	368.524	154.229	273.584	320.246	341.822	187.483	325.329	253.437
AAEL003563	51.9655	41.6353	27.1946	45.594	45.7009	68.2765	42.6857	63.2034	38.1248	70.5356	46.5609	35.1865	58.7176	34.6131	137.094	63.5307	119.866	53.8663	84.9479	77.4638	57.8641	55.6982	96.735	52.9011	76.5385	56.5488	68.3791	61.322	74.6975	51.2986	46.3735	109.879	41.6775	65.4052	81.0967	59.8022	152.377	160.772	107.636	145.88	102.37	70.1237	72.3502	110.95	117.872	83.4119	85.7152	43.6841	68.3663	56.552	80.6292	102.542	41.6537	65.3846	58.3207	56.0573	46.5513	44.9054	52.7466	49.5987	41.4291	48.2426	53.5654	69.7106	65.1497	70.8726	58.7171	46.8168	60.7167	74.8151	89.5838	69.169	68.0247	61.248	70.3681	132.777	221.705	91.1946	86.5225	111.728	56.2448	81.6081	208.712
AAEL003564	0	2.44914	0	5.97954	3.88944	7.35286	0	0	1.1553	1.78571	3.38624	0.879662	3.42877	0	0	2.82359	1.71237	2.07178	8.83122	12.0723	7.13393	0.742643	1.80813	4.1329	0	2.45864	3.85234	5.57472	4.09301	0	0	4.62649	0	0	0	5.90639	0	5.41929	5.22507	0	5.38787	7.01237	5.65236	6.52649	0	3.20815	2.10775	1.74736	3.88445	0	1.96657	2.77141	3.33229	2.97203	4.40156	3.86602	6.07191	0	2.72827	0	2.437	1.02644	1.67392	0	4.57191	4.2312	1.99041	1.08876	2.99836	0	2.6609	2.62667	4.72394	0.887652	1.7592	6.77434	0	2.1208	3.37101	5.5311	0.892774	1.10281	0
AAEL003566	579.869	530.646	533.209	555.349	507.572	738.437	680.303	734.995	605.376	876.784	601.905	672.062	881.622	538.178	1098.71	862.606	1191.81	619.462	792.286	752.506	802.171	727.79	893.217	685.234	967.168	750.705	996.794	878.948	847.253	835.915	656.959	1131.18	763.835	882.483	918.808	686.618	1339.87	1201.27	844.371	954.851	960.119	938.254	697.501	895.434	1183.25	1127.13	827.643	802.913	741.93	727.097	743.362	764.91	713.944	749.942	832.996	709.415	701.305	759.869	758.46	959.941	768.469	770.855	875.459	702.086	817.229	840.951	692.663	873.189	683.625	934.811	1116.69	857.17	1054.38	910.731	830.343	1453.77	1179.86	1126.15	951.748	1159.32	703.506	1076.34	1512.34
AAEL003568	4.12424	1.63276	0.971237	0.747442	0	0	9.78213	4.07764	1.1553	16.0714	3.38624	1.75932	18.8582	6.69932	9.79244	2.82359	8.56184	18.646	43.7355	31.1867	29.3284	29.7057	12.6569	4.1329	18.8861	35.2405	1.92617	0	76.744	5.88673	7.02629	1.15662	7.57773	14.643	8.62731	94.5022	1.75146	7.22571	6.27008	29.8391	8.6206	1.40247	12.4352	10.4424	1.13339	11.7632	2.10775	6.11577	10.8765	5.6552	4.91641	2.77141	4.16537	7.92541	3.30117	18.3636	1.01198	5.28298	3.6377	2.06661	13.8097	1.02644	39.3371	7.96693	2.28596	68.757	60.7075	1.08876	14.2422	26.4498	9.75665	52.5334	15.1166	17.753	4.398	9.48408	5.7836	37.1141	21.3497	2.21244	1.78555	1.10281	3.3129
AAEL003569	116.304	175.522	56.3318	136.034	94.319	179.62	125.389	173.3	64.6967	214.285	149.841	116.115	220.298	146.268	215.434	118.591	284.253	121.199	262.834	285.711	204.506	152.984	276.644	218.217	169.975	109.819	73.1946	234.138	183.162	131.19	72.3708	142.265	123.517	188.406	89.724	229.611	257.464	321.544	351.125	469.137	325.428	267.872	317.663	353.736	261.812	156.13	195.318	218.42	165.478	206.819	256.637	152.428	163.282	173.368	136.448	169.138	189.241	154.967	93.6707	174.629	153.531	201.182	208.403	187.223	226.31	266.565	355.288	184.001	173.905	213.865	285.604	259.165	214.467	195.283	225.178	228.973	213.993	219.503	265.186	192.482	158.021	187.478	374.357
AAEL003570	1.6497	1.63276	0.971237	2.98977	1.94472	6.30245	1.77857	2.03882	2.3106	1.78571	0	1.75932	4.71456	1.11655	13.7094	7.05897	10.2742	4.14356	2.94374	4.02409	0	2.97057	2.7122	1.65316	0.994006	0	2.88926	1.85824	1.02325	3.36384	2.10789	3.46987	2.27332	1.9524	7.76458	2.2149	1.75146	1.80643	7.3151	3.31546	4.3103	7.01237	2.26094	3.91589	3.40016	2.13877	4.2155	1.74736	3.88445	0.807885	2.94985	4.61902	0.833074	2.97203	2.20078	0.966506	1.01198	5.28298	2.72827	0	0	1.02644	0.836959	0.995866	1.14298	2.1156	3.98082	6.53258	0	6.04567	3.54787	3.50223	3.77915	2.66296	1.7592	2.70974	7.71147	2.1208	1.12367	2.21244	1.78555	1.10281	1.65645
AAEL003573	405.826	342.879	305.94	379.701	359.773	350.836	338.818	361.891	367.385	417.857	373.333	327.234	456.455	380.744	272.23	485.657	335.624	418.499	429.786	536.211	497.79	375.777	420.391	484.375	514.895	505.661	433.389	488.718	579.161	424.685	515.027	459.18	416.775	472.48	436.542	487.277	430.859	341.415	412.78	286.787	414.866	454.401	527.931	514.287	343.416	519.72	494.619	475.283	466.911	462.918	557.521	471.14	413.205	375.466	419.249	459.09	429.081	379.494	393.781	402.989	428.1	454.712	481.252	466.065	481.194	430.524	436.895	464.902	463.996	431.51	480.737	520.957	492.235	458.028	470.586	482.333	481.967	440.067	513.517	555.322	416.033	545.892	359.449
AAEL003574	0.824849	0	0.971237	2.24233	0.97236	2.10082	5.33571	28.5435	4.62119	0	2.53968	6.15763	0	8.93242	11.7509	21.1769	32.535	0	0	0	0	2.97057	0	0	8.94606	2.45864	0	1.85824	2.04651	5.04577	7.02629	0	17.4288	2.92859	15.5292	0.738299	12.2602	9.03214	0	0	3.23272	0	0	0	4.53354	0	21.0775	2.62104	3.10756	6.46308	0	1.84761	5.83152	1.98135	1.10039	0	1.01198	8.80497	2.72827	0	1.62467	7.18507	0	16.9297	0	0	0	0	1.49918	14.3585	0	3.50223	11.3375	7.10121	1.7592	0	7.71147	5.30201	0	0	7.14219	9.9253	3.3129
AAEL003581	118.778	170.623	181.621	162.942	200.306	44.1171	29.3464	47.9123	57.7649	38.3928	58.4127	74.7713	85.7192	73.6925	39.1698	39.5302	104.454	4.14356	43.315	34.2048	66.5833	144.073	10.8488	71.9124	27.8322	77.857	95.3455	50.1725	86.9765	86.619	57.6156	26.6023	165.195	19.524	19.8428	33.9617	12.2602	108.386	33.4404	36.47	68.9648	124.82	47.4798	37.8536	26.0679	26.7346	31.6162	41.063	35.7369	12.9262	47.1976	120.095	260.752	106.002	15.4055	53.1578	91.0786	117.106	63.6597	82.6645	138.097	248.398	103.783	120.5	99.4391	3.1734	52.7459	117.587	173.155	29.4726	17.7394	59.5379	45.3498	79.001	65.0905	78.5824	86.754	85.8926	42.6994	16.5933	257.119	37.4956	91.1046
AAEL003582	11856.4	11526.5	13013.6	12428.5	7819.72	5963.17	5950.21	4193.85	7142.05	5492.85	7053.55	5857.67	6638.95	7379.3	10718.8	10940	6623.44	9371.69	6107.42	6656.86	5671.47	2417.3	6348.35	5133.88	2081.45	3137.23	2930.67	2545.79	2641.02	2506.91	6208.43	4774.54	4028.32	3359.1	3161.04	6011.23	7655.63	7563.52	9817.9	8157.68	12005.3	8275.99	11174.7	7434.97	3461.36	5275.27	5285.53	5547.88	7000.56	6154.47	4746.31	6414.9	5729.05	7429.08	7349.51	7385.07	6605.22	8631.51	5769.39	4263.42	4598.63	8324.41	6043.68	6197.27	7361.92	7085.14	5812	4116.62	6935.2	5488.71	2512.78	6583.31	4631.35	5196.31	2812.08	3106.71	2309.59	4518.37	9975.93	3985.71	5783.39	3740.74	3826.39
AAEL003589	0.824849	4.89828	0.971237	0	3.88944	0	0.889285	0	1.1553	1.78571	1.69312	0.879662	14.1437	1.11655	0	0	0	0	0.420534	0	1.58532	1.48529	0	3.30632	0.994006	0	0	1.85824	1.02325	0	1.40526	0	0	2.92859	0	2.2149	1.75146	1.80643	2.09003	111.068	0	1.40247	1.13047	0	10.2005	0	2.10775	2.62104	5.43823	25.8523	4.91641	0	1.66615	0.990676	0	17.3971	0	0.880497	0	2.06661	35.7427	11.2908	0.836959	13.9421	0	1.0578	3.98082	6.53258	20.2389	10.5799	1.77394	1.75111	4.72394	0	1.7592	2.70974	9.63934	6.36241	0	2.21244	0	2.20562	6.62579
AAEL003590	2.47455	1.63276	0	0	0	1.05041	0	0	0	5.35713	0	0.879662	2.57158	0	0	1.41179	0	2.07178	0	0	0.792659	0	0.904066	0.826579	1.98801	0	0	3.71648	0	4.20481	0	0	0	0.976198	0.862731	4.42979	3.50292	5.41929	3.13504	14.9195	0	0	0	1.3053	1.13339	0	0	0	1.55378	0.807885	0.983283	1.84761	0	5.94406	1.10039	34.7942	2.02397	0	1.81885	1.03331	4.06167	2.05288	3.34784	0.995866	0	3.1734	4.97603	4.35506	3.74795	4.53425	2.6609	0	2.83436	1.7753	1.7592	2.70974	3.85574	1.0604	2.24734	3.31866	0	4.41125	1.65645
AAEL003594	321.691	326.552	239.896	284.028	315.045	398.105	297.021	323.153	262.253	425.892	336.931	344.828	613.321	458.903	814.731	475.775	674.673	313.875	596.317	511.06	488.278	519.85	695.227	460.405	953.252	557.292	511.399	639.235	678.417	674.451	426.496	683.565	508.466	435.384	542.658	465.866	630.525	905.021	545.497	818.917	539.865	718.066	595.759	729.661	1154.92	529.344	621.084	502.367	476.234	440.297	715.83	549.663	232.428	341.783	334.519	424.296	273.236	308.174	258.277	404.023	484.151	378.756	481.252	498.929	283.458	354.363	391.116	482.322	522.464	452.669	541.05	525.334	628.284	543.243	496.974	701.822	1002.49	432.644	497.785	820.815	267.832	466.489	699.021
AAEL003597	68.4625	77.556	78.6702	109.874	76.8165	47.2684	112.939	83.5916	75.0944	49.9999	71.1111	80.0492	105.006	88.2077	52.8792	50.8246	61.6452	201.999	46.2587	43.259	57.8641	74.2643	33.4504	76.8719	48.7063	60.6465	45.2651	50.1725	38.8836	59.7082	77.9919	34.6987	65.9263	59.548	100.077	72.3533	45.5379	34.3221	34.4854	61.3359	24.7842	43.4767	40.697	30.0218	34.0016	71.6486	56.2067	110.958	72.2508	85.6358	47.1976	35.1046	72.4774	106.993	56.1199	76.3539	82.9827	58.9933	104.584	86.7977	77.9841	54.4012	55.2393	54.7726	64.0067	85.6818	71.6548	56.6157	80.206	77.0823	102.888	45.529	30.2332	62.1356	80.9233	28.4522	44.341	46.6577	53.9361	64.1608	66.958	69.4771	57.9757
AAEL003599	13.1976	26.1241	50.5043	26.1605	30.1432	4.20163	19.5643	14.2717	17.3295	6.24999	12.6984	16.7136	16.2866	3.34966	17.6264	7.05897	3.42474	16.5742	2.5232	19.1144	15.8532	8.91171	9.94472	11.5721	2.98202	12.2932	6.7416	7.43297	5.11626	6.72769	14.0526	3.46987	3.78887	12.6906	3.45092	11.8128	7.00584	7.22571	4.18005	6.63091	15.086	11.2198	19.218	15.6636	4.53354	6.4163	21.7801	12.2315	12.4302	10.5025	11.7994	17.5523	13.3292	2.97203	20.9074	14.4976	11.1318	22.0124	12.7319	9.29975	8.93568	9.23794	7.53263	8.96279	5.71489	14.8092	12.9377	10.8876	11.2438	6.04567	12.4176	12.2578	9.44788	7.10121	15.8328	2.70974	7.71147	5.30201	10.113	18.8057	11.6061	17.645	3.3129
AAEL003600	63.5134	57.9629	50.5043	59.0479	51.5351	77.7302	72.9214	73.3975	70.4732	103.571	5061.59	50.1407	141.008	81.5083	37.2113	60.7071	70.2071	80.7994	82.4247	102.614	87.1925	65.3526	81.3659	65.2998	83.4965	62.2856	91.4932	94.7703	70.6044	91.6648	63.2366	100.626	6068.25	82.0006	77.6458	55.3724	68.3069	77.6764	83.6011	43.1009	88.3611	78.5385	88.1768	61.349	818.305	80.2037	70.9609	77.7576	121.195	1507.51	48.1809	60.0473	53.3167	68.3567	84.7301	185.569	75.8988	91.5717	70.0257	71.2981	75.5471	61.5863	90.3916	99.5866	89.1523	78.2772	82.602	62.0595	63.7151	71.0366	102.001	84.929	104.871	86.9899	55.4148	70.4532	763.436	195.114	85.3988	132.746	76.7786	105.87	288.222
AAEL003601	69.2873	44.0845	60.2167	59.7954	68.0652	80.8814	94.2642	83.5916	72.7838	75.8927	2132.49	90.6052	155.152	78.1587	95.9659	108.708	89.0431	92.1942	104.713	138.831	96.7044	83.9186	103.968	66.9529	88.4666	80.3156	82.8254	128.219	85.9532	75.6865	65.3445	94.8431	2600.68	82.9768	87.1358	85.6426	70.0584	92.1278	82.5561	67.9668	86.206	91.1608	96.0901	92.6761	440.887	93.0363	95.5513	82.9997	103.326	468.573	64.8967	97.9232	76.6428	80.2448	102.336	156.574	66.791	68.6788	88.2142	92.9975	66.6114	80.0622	87.8807	93.6114	99.4391	134.341	95.5397	63.1483	73.4597	73.3037	114.419	91.0579	123.767	94.9787	87.9601	89.4213	291.108	132.55	105.625	81.8603	79.4569	120.206	162.332
AAEL003602	6.59879	4.0819	3.88495	4.48465	2.91708	4.20163	11.5607	7.13587	8.08709	1.78571	10.1587	5.27797	8.14332	8.93242	1.95849	9.88256	1.71237	9.32301	2.10267	5.03012	4.75595	5.94114	5.4244	7.43921	11.9281	8.19547	4.81543	9.29121	8.18602	7.56865	9.13418	4.62649	14.3977	6.83338	6.90184	5.90639	0	0	1.04501	11.6041	4.3103	1.40247	5.65236	2.61059	2.26677	4.27753	3.51292	1.74736	10.8765	5.6552	2.94985	4.61902	7.49766	4.95338	6.60234	11.5981	9.10786	8.80497	11.8225	5.16653	5.68634	10.2644	5.02176	7.96693	9.14382	7.4046	2.98562	2.17753	10.4942	9.0685	3.54787	8.75557	2.83436	2.66296	1.7592	5.41948	1.92787	10.604	8.98935	7.74354	11.6061	2.20562	8.28224
AAEL003605	155.072	196.747	224.356	249.646	148.771	133.402	181.414	121.31	145.568	104.464	197.249	221.675	95.5769	131.753	45.0452	98.8256	75.3442	110.84	74.014	86.518	132.374	93.573	91.3107	105.802	124.251	152.436	154.094	89.1956	148.372	191.739	154.578	72.8673	190.959	97.6198	118.194	155.781	94.5788	63.225	67.9259	64.6514	78.663	110.795	65.5674	57.4331	83.8705	83.4119	79.3919	89.9892	75.3583	89.6753	56.0471	83.1424	196.605	129.779	89.1316	124.679	124.474	106.54	131.867	154.996	152.719	100.591	95.4133	105.562	92.5812	67.6992	122.41	71.8584	92.9491	92.1964	86.0359	55.1601	70.8591	74.5628	73.0069	84.0019	113.744	78.4698	68.5438	90.71	205.338	98.1502	79.5095
AAEL003606	58.5643	146.948	104.894	224.98	110.849	34.6635	37.35	20.3882	34.6589	23.2143	49.9471	51.0204	74.1471	44.6621	29.3773	45.1774	80.4813	11.3948	17.6624	61.3674	43.5962	70.551	27.122	35.5429	15.9041	42.6165	56.8221	29.7319	81.8602	77.3684	42.8604	20.8192	120.486	13.6668	11.2155	36.1766	21.0175	158.966	21.9453	49.7318	45.2581	61.7088	27.1313	31.3271	28.3346	42.7753	23.8878	38.442	41.9521	13.734	39.3313	73.9043	149.953	29.7203	14.3051	32.8612	32.3835	44.9054	40.9241	44.4322	52.8018	97.5116	52.7284	46.8057	37.7183	17.9826	22.8897	57.7045	53.2208	18.8927	16.8524	21.0134	24.5645	34.6184	34.3044	46.0655	82.8983	40.2953	21.3497	22.1244	121.417	66.1687	62.945
AAEL003611	104.756	107.762	125.29	67.2698	135.158	73.5286	79.1464	111.116	153.655	74.9999	105.82	86.2069	138.865	129.52	164.513	227.299	123.29	185.424	144.664	181.084	113.35	102.485	171.773	137.212	131.209	113.098	86.6778	117.069	109.488	100.074	137.715	120.289	87.1439	92.7388	139.762	152.828	122.602	195.094	154.662	205.558	239.222	171.102	156.005	139.667	199.476	181.795	167.215	128.431	165.478	291.647	171.091	162.59	88.3058	111.946	108.939	86.019	105.246	97.7352	74.5728	74.398	103.167	65.692	102.109	67.7189	128.013	143.861	169.185	64.2371	89.9507	77.838	82.488	99.8135	65.1904	85.2146	120.505	101.615	100.249	97.557	102.254	64.1608	85.7063	76.094	89.4482
AAEL003613	0.824849	0.816379	0	0	0	0	0.889285	0	2.3106	0.892856	82.963	0	21.0012	1.11655	1.95849	1.41179	1.71237	1.03589	1.2616	0	0.792659	0.742643	2.7122	0	0.994006	1.63909	0.963086	9.29121	0	0	0	2.31325	109.119	0	1.72546	2.2149	1.75146	1.80643	1.04501	3.31546	1.07757	0	1.13047	18.2742	18.1342	0	0	0	2.33067	12.9262	0	1.84761	0	0	6.60234	69.5884	2.02397	0	0	0	1.62467	1.02644	2.51088	0.995866	1.14298	1.0578	1.99041	0	0	2.26713	7.09574	4.37779	2.83436	0.887652	10.5552	9.48408	46.2688	2.1208	2.24734	5.5311	0	73.8884	109.326
AAEL003616	4.12424	11.4293	4.85619	5.23209	5.83416	3.15122	9.78213	9.17469	3.46589	1.78571	7.61905	6.15763	6.85754	6.69932	3.91698	4.23538	5.1371	12.4307	4.62587	9.05421	4.75595	2.22793	7.23253	4.1329	4.97003	2.45864	2.88926	7.43297	3.06976	0.840961	4.91841	6.93974	3.78887	3.90479	2.58819	3.69149	7.00584	5.41929	3.13504	3.31546	5.38787	4.20742	9.04378	3.91589	2.26677	3.20815	0.702583	5.24209	4.66134	3.23154	8.84955	0.923804	0.833074	10.8974	1.10039	9.66506	4.04794	5.28298	4.54712	2.06661	0.812335	9.23794	0.836959	2.9876	5.71489	5.289	3.98082	1.08876	6.7463	7.55708	7.09574	3.50223	2.83436	5.32591	6.1572	1.35487	1.92787	7.42282	4.49468	6.63732	1.78555	3.30843	1.65645
AAEL003618	14.8473	13.8784	6.79866	11.2116	10.696	11.5545	11.5607	15.2912	2.3106	10.7143	22.8572	19.3526	15.4295	36.8462	1.95849	7.05897	8.56184	5.17945	7.99015	7.04216	6.34127	14.1102	4.52033	14.0518	18.8861	11.4737	14.4463	9.29121	7.16277	10.9325	7.72892	5.78312	29.5532	3.90479	1.72546	10.3362	7.00584	7.22571	8.36011	6.63091	4.3103	8.41484	5.65236	2.61059	4.53354	17.1101	7.72842	10.4842	13.2071	11.3104	2.94985	5.54282	11.663	11.8881	8.80312	12.5646	17.2037	25.5344	11.8225	14.4663	13.8097	10.2644	10.8805	20.9132	9.14382	8.4624	17.9137	10.8876	8.99507	10.5799	6.20878	21.8889	7.5583	8.87652	10.5552	8.12921	25.0623	10.604	6.74201	7.74354	16.0699	12.1309	11.5951
AAEL003619	489.96	961.695	323.422	452.202	340.326	576.674	626.057	894.023	1116.02	377.678	422.434	304.363	558.032	245.642	193.89	327.536	1080.5	1531.05	434.412	377.259	260.785	413.652	210.647	900.971	649.086	357.323	401.607	525.882	280.371	339.748	300.023	284.529	578.939	325.074	578.029	633.46	285.488	101.16	254.983	1346.07	473.055	249.64	312.01	259.754	209.676	120.84	129.978	670.987	389.999	952.497	309.734	243.884	578.986	1320.57	650.331	698.784	370.386	610.184	430.158	778.079	679.112	208.367	487.947	588.557	532.628	714.015	1126.57	622.773	1065.17	1143.39	1815.62	1508.59	1290.58	1217.86	527.76	260.135	427.987	434.765	358.45	576.341	601.73	2046.82	861.353
AAEL003622	164.97	79.1888	38.8495	88.9456	11.6683	11.5545	9.78213	12.2329	93.5792	23.2143	196.402	9.67628	261.872	5.58276	23.5019	29.6477	34.2474	269.331	169.475	70.4216	59.4494	62.382	28.026	304.181	98.4066	24.5864	40.4496	16.7242	76.744	42.0481	17.5657	26.6023	23.491	48.8099	160.468	316.73	7.00584	48.7736	14.6302	480.741	11.8533	26.647	36.1751	54.8225	136.006	28.8733	25.9956	318.894	49.721	116.335	185.84	2.77141	2.49922	117.89	63.8226	29.9617	16.1918	10.566	9.09425	36.1657	528.018	25.661	8.36959	237.016	54.8629	55.0056	420.972	75.1247	179.152	480.631	113.532	49.0312	29.2884	18.6407	54.5352	10.839	190.859	19.0872	11.2367	25.4431	2.67832	90.4305	72.8837
AAEL003624	29.6946	425.334	369.07	816.954	25.2814	102.94	117.386	42.8152	807.553	100.893	365.714	30.7882	1303.79	160.784	123.385	59.2953	133.565	516.909	560.151	87.524	43.5962	235.418	164.54	1363.86	55.6644	136.045	12.5201	27.8736	117.674	72.3227	39.3472	21.9758	147.008	210.859	501.246	679.235	15.7631	316.125	20.9003	1283.08	16.1636	21.0371	133.396	125.309	258.412	126.187	20.3749	812.524	177.908	333.657	58.997	70.2091	30.8237	137.704	415.948	23.1961	73.8749	209.558	86.3953	63.0317	4607.56	29.7667	46.0328	1072.55	144.015	199.924	1939.65	76.2135	1077.91	1298.31	141.915	118.2	79.3622	25.7419	96.7561	69.0983	707.527	36.0537	35.9574	24.3368	33.9254	97.0474	91.1046
AAEL003626	204.563	269.405	324.393	375.216	282.957	151.259	387.728	232.426	281.893	89.2856	164.233	108.198	291.874	343.898	158.638	162.356	136.989	673.328	185.876	120.723	141.093	90.6024	94.9269	354.602	94.4306	167.188	66.4529	92.9121	25.5813	58.0263	128.581	54.3613	138.673	133.739	228.624	328.543	82.3186	34.3221	161.977	575.231	88.3611	63.1113	125.482	146.193	156.407	102.661	88.5255	416.746	198.107	704.476	71.7797	154.275	130.793	283.333	309.21	103.416	230.732	225.407	142.78	122.963	613.313	121.12	208.403	183.239	209.165	217.907	942.459	190.534	253.361	829.012	232.386	181.24	110.54	218.362	153.93	43.3558	94.4655	64.6845	146.077	89.6038	100.883	84.9165	150.737
AAEL003627	41.2424	28.5733	28.1659	51.5735	38.8944	25.2098	99.5999	41.7958	58.9202	34.8214	90.582	18.4729	55.7175	40.1959	52.8792	45.1774	51.371	63.1893	39.1097	84.506	24.5724	22.2793	95.831	39.6758	34.7902	33.6014	11.557	44.5978	22.5116	33.6384	45.6709	50.8914	37.1309	63.4528	28.4701	81.9511	49.0409	52.3864	44.9356	62.9936	57.1115	35.0618	38.4361	54.8225	55.5359	71.6486	18.9697	49.7998	52.8285	36.3548	51.1307	46.1902	32.4899	43.5898	157.356	88.9185	46.5513	99.4962	68.2068	58.8984	97.4802	46.1897	71.1415	111.537	73.1506	119.531	127.386	71.8584	74.2093	76.3266	109.097	68.2935	84.0861	65.6862	42.2208	108.39	61.6918	95.4362	51.6888	127.215	46.4242	78.2996	56.3192
AAEL003628	31.3443	82.4543	81.5839	26.1605	43.7562	5.25204	27.5678	19.3688	32.3483	28.5714	25.3968	23.7509	22.7156	6.69932	27.4188	39.5302	32.535	4.14356	38.6891	37.2229	15.8532	10.397	37.9708	38.0226	33.7962	33.6014	34.6711	52.0308	13.3023	10.0915	28.8078	21.9758	28.7954	23.4287	11.2155	34.7	36.7806	32.5157	32.3954	48.0741	26.9394	57.5014	22.6094	37.8536	27.2013	22.457	81.4997	52.4209	24.0836	28.276	21.6322	48.0378	46.6521	26.7483	59.4211	28.9952	34.4075	36.1004	31.8299	35.1324	28.4317	15.3966	51.8915	37.8429	48.0051	17.9826	22.8897	26.1303	25.486	42.3197	16.8524	12.2578	36.8467	21.3036	43.1004	28.4522	5.7836	16.9664	23.597	15.4871	32.1399	24.2619	28.1596
AAEL003631	26.3952	20.4095	53.4181	38.1195	22.3643	42.0163	24.9	28.5435	38.1248	54.4642	84.6561	8.79662	63.0036	80.3918	23.5019	19.7651	73.6318	62.1534	133.309	13.0783	11.0972	77.9775	37.0667	33.0632	20.8741	18.03	35.6342	40.8813	66.5114	33.6384	40.7525	80.9636	63.653	78.0958	50.9011	28.7936	31.5263	48.7736	24.0353	18.235	35.56	16.8297	81.394	14.3583	91.8042	26.7346	14.7542	48.9262	39.6214	142.188	80.6292	38.7998	44.1529	44.5804	36.3129	54.1243	40.4794	11.4465	26.3733	50.632	90.1692	41.0575	46.0328	29.876	21.7166	61.3524	104.497	63.1483	56.2192	33.2512	53.2181	63.0401	50.0738	38.169	17.592	18.9682	9.63934	31.8121	35.9574	29.8679	28.5688	15.4394	79.5095
AAEL003632	9.07334	31.0224	51.4756	75.4916	19.4472	31.5122	31.125	22.427	94.7345	27.6785	20.3175	18.4729	111.435	5.58276	19.5849	24.0005	15.4113	208.214	47.5204	20.1205	22.9871	42.3306	25.3138	132.253	27.8322	27.0451	13.4832	11.1494	23.5348	5.88673	7.72892	6.93974	15.1555	162.049	348.543	149.875	8.75729	36.1286	8.36011	371.331	7.54302	12.6223	37.3056	24.8006	112.205	32.0815	15.4568	156.389	46.6134	1107.61	12.7827	12.0095	25.8253	32.6923	57.2203	25.1291	58.6951	29.0564	27.2827	32.0325	240.451	14.3701	41.011	140.417	30.8604	223.196	366.235	42.4618	106.442	504.813	398.249	94.5602	67.0799	64.7986	71.2477	47.4204	148.446	64.6845	69.6675	67.4794	25.8904	100.356	29.8161
AAEL003633	0.824849	1.63276	0.971237	0.747442	0	0	3.55714	3.05823	3.46589	3.57142	5.07937	0.879662	67.2896	1.11655	17.6264	4.23538	10.2742	10.3589	9.25175	7.04216	0.792659	4.45586	6.32846	104.976	3.97603	5.73683	0	1.85824	5.11626	1.68192	6.32366	5.78312	0	5.85719	2.58819	28.0553	0	3.61286	1.04501	111.068	2.15515	0	6.78283	9.13708	3.40016	7.48568	0	5.24209	8.54579	2.42366	0.983283	2.77141	0	0.990676	3.30117	8.69855	0	4.40249	4.54712	0	99.9172	0	5.85871	7.96693	11.4298	2.1156	2.98562	7.62135	18.7397	86.1508	7.09574	5.25334	4.72394	0.887652	8.79601	10.839	5.7836	9.54362	0	5.5311	0	3.30843	14.908
AAEL003634	294.471	329.817	302.055	319.158	367.552	244.745	283.682	294.61	285.359	253.571	294.603	266.538	297.446	322.684	141.011	247.064	133.565	333.556	280.917	340.036	275.053	279.976	208.839	376.92	165.999	234.391	215.731	215.556	147.348	227.9	314.778	149.204	339.482	180.597	118.194	268.741	131.359	128.256	174.517	116.041	228.446	152.87	281.488	170.994	99.7379	198.905	214.288	336.367	282.011	369.204	249.754	223.561	297.407	318.007	269.596	254.191	304.607	274.715	249.182	324.458	259.135	285.35	281.218	254.942	243.454	267.623	355.288	253.682	316.327	272.055	171.185	265.294	162.504	244.104	330.73	116.519	94.4655	189.812	269.681	128.322	274.082	248.133	129.203
AAEL003635	66.8128	66.1267	86.4401	53.8158	107.932	64.0749	48.0214	90.7275	43.9013	41.9642	50.7937	36.9458	62.575	54.7111	129.26	94.5902	101.03	58.0098	81.1631	84.506	53.1081	63.8673	90.4066	49.5947	38.7663	45.0751	49.1174	68.7549	20.4651	33.6384	53.3998	98.313	48.4975	41.9765	40.5483	59.8022	126.105	115.611	130.627	130.96	120.688	122.015	105.134	122.698	71.4033	67.3711	66.0428	62.0314	69.9201	50.0889	76.6961	75.7519	43.3198	65.3846	66.0234	51.2248	50.5992	57.2323	64.5691	66.1316	39.8044	46.1897	56.0763	68.7148	83.4374	92.0286	64.6883	54.4382	61.4663	86.9065	39.9136	91.0579	53.8529	90.5405	94.9969	35.2266	57.836	60.4429	87.6462	44.2488	57.1375	83.8137	142.455
AAEL003640	92.3831	83.2707	85.4689	76.9865	78.7612	69.3269	100.489	81.5528	82.0262	74.107	83.8096	82.6882	113.578	111.655	86.1735	79.0605	68.4947	213.393	95.4612	100.602	81.6438	95.8009	88.5985	133.906	105.365	86.872	85.7147	53.889	74.6975	72.3227	103.989	68.2408	55.3174	94.6912	106.116	126.987	75.3127	77.6764	106.591	185.665	85.1284	81.3434	98.3511	83.539	74.8035	70.5793	106.09	70.7682	96.3344	208.434	116.027	111.78	68.312	104.021	94.6336	86.019	76.9108	111.823	69.1163	70.2648	149.47	101.617	114.663	96.599	93.7242	100.491	299.557	80.5685	88.4515	128.47	169.411	106.818	85.9757	81.664	87.0805	66.3886	92.5376	89.0738	104.501	70.7981	81.2424	99.253	61.2886
AAEL003641	18.1467	16.3276	25.2522	22.4233	14.5854	35.7139	21.3428	22.427	20.7954	16.0714	14.3915	21.9916	23.1442	15.6317	25.4603	42.3538	41.0968	164.706	26.4936	32.1928	19.8165	22.2793	34.3545	31.41	23.8562	22.9473	25.0402	9.29121	22.5116	22.7059	27.4025	35.8553	16.671	87.8578	55.2148	28.0553	38.5321	25.29	42.8456	58.0205	47.4133	26.647	22.6094	30.0218	31.7348	19.2489	25.9956	34.9473	30.2987	80.7885	36.3815	39.7236	37.4883	29.7203	17.6062	37.6937	27.3236	27.2954	23.645	23.766	20.3084	21.5552	30.9675	26.8884	19.4306	53.9478	31.8466	20.6865	26.9852	58.1895	227.951	30.6445	36.8467	29.2925	23.7492	23.0328	75.1868	39.2349	42.6994	63.0545	13.3916	37.4956	21.5338
AAEL003644	2.47455	12.2457	4.85619	2.24233	0.97236	2.10082	4.44642	6.11646	6.93179	2.67857	7.61905	0	3.42877	1.11655	3.91698	9.88256	0	3.10767	5.04641	6.03614	7.13393	3.71321	8.13659	2.47974	2.98202	4.09774	4.81543	0	1.02325	0.840961	4.91841	0	0.757773	3.90479	6.03911	5.16809	10.5088	3.61286	4.18005	16.5773	5.38787	8.41484	4.52189	2.61059	2.26677	3.20815	0.702583	3.49473	1.55378	0.807885	2.94985	4.61902	0	0	1.10039	1.93301	0	5.28298	1.81885	2.06661	1.62467	6.15863	8.36959	1.99173	9.14382	2.1156	5.97123	6.53258	2.99836	1.51142	2.6609	0.875557	4.72394	1.7753	1.7592	0	5.7836	3.18121	1.12367	4.42488	1.78555	0	9.93869
AAEL003645	138.575	164.909	201.046	172.659	182.804	218.485	158.293	353.735	214.885	184.821	161.693	157.46	184.725	288.071	283.981	234.358	297.952	344.951	315.401	210.259	122.069	271.065	200.703	176.888	133.197	159.812	154.094	169.1	211.813	159.783	137.715	181.59	147.008	321.169	223.447	139.538	222.435	204.126	231.993	238.713	255.385	222.993	214.79	233.648	202.876	196.766	239.581	211.431	263.366	154.306	239.921	296.541	242.424	143.648	345.523	131.445	197.337	222.766	178.247	135.363	181.963	168.336	207.566	153.363	234.31	235.889	317.47	119.764	140.923	189.683	281.169	192.623	163.448	191.733	259.482	153.1	285.324	131.49	225.857	149.34	221.408	144.468	339.572
AAEL003646	2771.49	2776.51	2298.92	2819.35	2332.69	2469.51	2730.1	1994.99	2697.62	2293.75	2731.01	3064.74	2151.12	3191.11	1978.07	1672.98	1988.06	2793.79	1700.64	1771.61	2837.72	2906.7	1707.78	3081.49	2532.73	2974.96	2560.85	2018.05	2630.78	3428.6	3277.77	1991.71	3172.8	2707.97	2971.24	2832.85	1898.58	1551.72	1379.42	1651.1	1285.55	1677.36	1287.61	1525.89	1878.02	1490.72	1639.13	2898.87	1842.78	2808.21	1494.59	1266.54	3300.64	2642.13	1636.28	2197.83	2791.05	2107.91	2642.79	2463.4	2600.28	2209.92	1931.7	1694.96	1540.73	1646.99	2102.87	2443.19	2523.12	1525.78	2241.37	1311.58	1569.29	1366.1	1428.47	1677.33	1833.4	1331.87	1036.02	1570.83	3298.8	1342.12	1505.71
AAEL003647	77.5358	57.9629	49.5331	55.3107	76.8165	54.6212	58.6928	59.1258	51.9884	60.7142	71.9577	64.2153	72.0041	77.0421	33.2943	83.2958	46.2339	81.8353	62.239	105.632	66.5833	51.2423	60.5724	68.6061	53.6764	60.6465	52.9697	70.6132	42.9766	57.1854	68.8577	57.8312	40.162	54.6671	47.4502	60.5405	45.5379	46.9671	52.2507	66.3091	85.1284	42.0742	98.3511	46.9907	38.5351	56.6773	72.3661	65.5261	52.8285	53.3204	54.0806	58.1997	64.9797	66.3753	72.6258	72.4879	73.8749	81.8862	81.8482	75.4313	65.7991	79.0357	77.0002	51.785	76.5795	95.202	84.5924	51.1719	74.9589	83.8836	63.8617	61.289	50.0738	63.0233	56.2944	48.7753	36.6295	36.0537	70.7911	61.9483	54.4592	65.0659	36.4419
AAEL003648	5.77394	1.63276	2.91371	7.47442	5.83416	4.20163	7.11428	12.2329	11.553	5.35713	2.53968	1.75932	0.428596	6.69932	3.91698	2.82359	0	3.10767	9.67228	1.00602	14.2679	2.22793	3.61626	7.43921	8.94606	4.91728	10.5939	1.85824	1.02325	7.56865	4.91841	3.46987	3.78887	3.90479	5.17638	8.85958	1.75146	3.61286	3.13504	1.65773	11.8533	5.60989	9.04378	3.91589	9.06709	4.27753	6.32325	6.98945	12.4302	3.23154	10.8161	5.54282	4.16537	6.93473	19.807	11.5981	2.02397	3.52199	5.45655	2.06661	4.06167	4.10575	6.69567	19.9173	6.85787	4.2312	5.97123	5.44382	8.24548	7.55708	5.32181	7.88001	4.72394	8.87652	5.2776	10.839	1.92787	10.604	2.24734	1.10622	0.892774	12.1309	1.65645
AAEL003649	38.7679	36.7371	39.8207	35.1298	50.5627	45.1675	40.9071	68.3005	50.8331	71.4285	48.254	31.6678	54.4317	26.7973	107.717	67.7661	119.866	70.4405	77.3783	46.2771	39.6329	63.8673	76.8456	46.2884	92.4426	77.0375	59.7113	74.3297	93.116	60.5492	32.321	115.662	50.013	90.7864	87.1358	68.6618	152.377	155.353	123.312	129.303	124.999	107.99	48.6103	129.224	123.539	85.5506	85.7152	58.5367	69.9201	56.552	107.178	75.7519	44.986	62.4126	102.336	45.4258	59.7071	51.0688	61.8409	34.0991	53.6141	75.9564	87.0438	61.7437	67.4357	95.202	61.7027	60.9708	49.4729	74.0594	87.8098	106.818	111.485	87.8775	62.4517	172.068	202.426	109.221	93.2645	121.684	36.6037	84.9165	178.896
AAEL003650	102.281	93.8836	81.5839	85.2084	81.6783	85.0831	106.714	78.4946	71.6285	68.7499	97.3545	132.829	101.149	92.6739	27.4188	46.5892	34.2474	78.7276	43.7355	42.253	89.5704	112.139	47.0114	101.669	81.5085	112.278	108.829	59.4637	111.535	122.78	121.555	38.1686	152.312	56.6195	49.1756	98.1937	26.2719	21.6771	29.2604	28.1814	30.1721	37.8668	38.4361	33.9377	29.468	40.6365	40.7498	131.052	62.1512	78.3649	53.0973	26.7903	108.3	131.76	48.4172	69.5884	106.258	84.5277	121.863	131.23	95.8555	69.7978	51.8915	66.723	58.2919	34.9074	83.5972	78.391	89.9507	85.3951	83.375	45.529	53.8529	50.5962	72.1273	63.6788	52.0524	44.5369	38.2047	44.2488	139.273	65.0659	33.129
AAEL003651	32.1691	44.0845	33.9933	37.3721	42.7839	37.8147	39.1285	58.1064	48.5225	49.1071	53.3334	36.0661	69.0039	41.3124	115.551	50.8246	87.3308	44.5433	46.6793	54.3253	36.4623	37.8748	70.5171	48.7682	33.7962	31.1428	33.708	53.889	38.8836	35.3204	32.321	61.301	43.1931	56.6195	39.6856	50.2043	78.8157	86.7086	87.7811	104.437	84.0508	65.9162	64.4369	65.2649	72.5367	54.5385	66.0428	43.6841	41.1752	55.7441	44.2477	75.7519	35.8222	55.4779	62.7223	33.8277	34.4075	32.5784	27.2827	35.1324	44.6784	51.3219	41.848	49.7933	68.5787	61.3524	44.7842	53.3494	38.229	43.8311	51.4441	52.5334	49.129	40.832	47.4984	62.324	71.3311	39.2349	46.0704	33.1866	26.7832	56.2434	66.2579
AAEL003654	32.1691	17.144	25.2522	28.4028	35.005	21.0082	25.7893	18.3494	26.5719	35.7142	21.164	31.6678	41.1452	24.5642	78.3395	46.5892	53.0834	45.5791	45.4177	36.2168	24.5724	31.9336	63.2846	46.2884	38.7663	22.9473	27.9295	52.0308	34.7906	39.5252	31.6183	49.7348	21.2177	43.9289	51.7638	35.4383	63.0525	66.8379	41.8005	86.2018	50.646	67.3187	32.7837	54.8225	64.603	43.8447	45.6679	39.3157	29.5218	41.2021	51.1307	58.1997	24.9922	30.711	40.7144	30.9282	26.3116	29.9369	27.2827	34.0991	21.1207	32.846	34.3153	46.8057	44.5761	52.89	45.7794	35.9292	39.7282	57.4338	39.0266	45.529	47.2394	37.2814	38.7024	51.485	63.6196	65.7449	52.8124	27.6555	22.3193	66.1687	87.7917
AAEL003656	310.968	343.696	395.294	281.038	258.648	241.594	386.839	345.58	517.574	184.821	148.148	68.6136	474.456	715.71	922.448	271.064	739.743	2316.25	380.583	406.433	348.77	432.218	507.181	564.554	357.842	519.593	433.389	485.001	719.347	285.086	316.183	599.131	239.456	1914.32	1637.46	623.862	933.528	704.507	1488.1	2130.18	654.088	427.754	332.359	869.328	674.365	233.125	629.515	327.631	738.823	1497.01	541.789	596.777	554.827	241.725	648.13	165.272	387.59	382.136	251.911	364.757	476.84	539.906	706.394	377.433	478.908	1845.86	642.902	486.677	404.778	996.024	3280.89	450.912	712.37	489.096	338.646	959.247	692.104	320.241	479.807	829.665	551.734	291.142	1061.78
AAEL003657	23.9206	16.3276	24.2809	17.1912	18.4748	18.9073	16.8964	29.5629	18.4848	24.1071	16.9312	24.6305	30.4303	21.2145	50.9207	33.8831	18.836	20.7178	25.6526	35.2108	22.9871	25.2498	37.9708	33.0632	44.7303	27.0451	22.151	39.0231	32.7441	15.9783	28.8078	45.1083	34.8576	25.3811	30.1956	35.4383	42.035	37.935	45.9806	81.2286	40.9478	37.8668	45.2189	46.9907	39.6685	26.7346	37.9395	34.9473	45.0596	34.7391	33.4316	36.0284	24.1591	33.683	39.6141	35.7607	28.3356	23.7734	20.9168	24.7993	21.1207	23.6081	34.3153	30.8718	28.5744	35.9652	28.8609	34.8404	25.486	24.9384	42.5745	22.7645	43.4602	38.169	51.0168	46.0655	21.2065	31.8121	38.2047	37.6115	24.1049	45.2153	46.3805
AAEL003658	429.746	444.927	467.165	476.868	470.622	492.641	479.325	556.598	636.569	416.964	489.312	467.101	330.019	874.261	289.856	206.122	347.611	522.088	317.503	213.277	305.174	594.857	301.054	448.006	436.369	592.533	463.244	401.38	617.021	487.757	361.152	306.505	422.837	332.883	332.151	395.728	215.429	272.771	237.218	195.612	185.343	294.519	221.573	238.869	286.747	275.901	311.244	355.588	358.923	302.149	251.72	313.17	694.783	356.643	412.646	273.521	447.297	363.645	445.618	450.521	515.833	444.448	446.099	418.264	473.193	153.381	313.49	377.801	410.025	353.672	467.432	321.329	310.835	373.701	373.83	391.557	447.265	365.839	264.062	358.415	682.972	341.872	410.799
AAEL003661	166.619	245.73	273.889	180.134	300.459	157.561	152.068	152.912	117.84	144.643	165.079	126.671	201.012	139.569	174.305	159.533	147.264	233.075	156.859	165.994	117.313	125.507	182.621	236.402	126.239	113.098	103.05	167.242	93.116	109.325	148.255	134.168	107.604	142.525	108.704	143.23	96.3302	216.771	174.517	242.028	153.016	189.334	213.659	177.52	121.272	155.061	192.508	159.01	142.948	225.4	198.623	228.18	139.956	172.378	169.46	151.741	138.642	167.294	113.678	148.796	152.719	191.944	134.75	203.157	212.594	150.208	223.921	127.385	137.924	185.149	166.75	145.342	135.105	139.361	159.208	146.326	134.951	124.067	192.147	94.0287	191.946	172.039	127.546
AAEL003664	87.434	106.946	79.6415	100.157	150.716	131.301	106.714	96.844	106.287	125.893	110.9	80.0492	203.583	145.152	170.388	211.769	164.387	243.434	196.389	181.084	141.093	190.859	225.112	263.679	184.885	195.872	169.503	224.847	230.232	167.351	163.01	237.108	206.114	295.788	338.19	195.649	201.418	247.481	218.408	313.311	216.593	244.03	177.484	181.436	338.882	220.293	212.883	161.631	170.139	248.021	248.771	253.122	144.122	107.984	134.248	110.182	139.654	103.899	123.682	112.63	141.346	140.622	139.772	213.115	160.017	166.075	174.161	153.516	178.402	233.514	295.36	204.88	167.227	160.665	205.827	212.714	225.561	192.993	203.384	118.366	136.594	241.516	225.277
AAEL003666	212.811	248.179	202.989	206.294	154.605	54.6212	211.65	274.221	242.613	237.5	187.09	99.4018	171.867	315.984	178.222	223.063	119.866	227.896	441.14	257.542	212.433	210.911	255.851	168.622	104.371	216.361	228.251	133.793	209.767	113.53	215.707	245.204	207.63	178.644	200.153	257.666	150.625	158.966	242.443	258.605	279.092	211.773	195.572	241.48	291.28	131.534	304.219	224.536	232.29	252.868	283.185	174.599	208.268	236.772	275.098	233.894	221.625	222.766	271.009	226.294	229.891	207.341	271.175	215.107	282.315	279.259	340.36	225.374	238.369	211.598	199.568	251.285	221.08	144.687	175.041	200.521	73.259	149.517	246.084	262.174	218.73	151.085	72.8837
AAEL003670	1090.45	1082.52	1003.29	1103.22	1126.97	963.224	988.885	1014.31	1049.01	850.892	1051.43	1114.53	858.478	893.242	707.014	796.252	688.372	912.619	644.258	925.542	883.814	787.944	578.602	907.584	699.781	894.126	713.647	786.036	694.789	835.915	954.171	692.818	932.061	601.338	604.774	851.258	583.236	650.314	605.063	465.821	626.071	649.345	773.243	629.153	507.757	899.351	805.16	1009.1	896.531	1063.98	687.315	661.444	1018.02	958.975	925.428	1017.73	932.038	957.981	1015.83	1075.67	800.15	974.09	938.231	816.61	876.664	804.985	913.598	896.053	921.995	791.982	698.931	630.401	592.382	752.729	879.601	648.982	580.288	707.288	816.907	673.688	961.518	780.791	576.444
AAEL003674	76.711	51.4319	57.303	68.0172	73.8994	69.3269	63.1392	87.6693	60.0755	71.4285	45.7143	67.734	66.861	78.1587	68.5471	70.5897	80.4813	80.7994	72.3319	103.62	67.376	60.1541	95.831	81.0048	66.5984	78.6766	56.8221	59.4637	43.9999	54.6625	63.2366	87.9034	60.6219	76.1434	50.0384	78.9979	71.8098	74.0636	73.151	109.41	87.2836	102.381	65.5674	88.7602	69.1365	71.6486	75.1764	76.884	91.673	66.2466	78.6626	117.323	66.6459	87.1795	67.1238	85.0525	43.5153	81.8862	70.9351	66.1316	56.0511	62.6127	72.8154	71.7024	76.5795	110.011	81.6068	97.9888	84.7036	74.0594	76.2792	69.169	83.1413	87.8775	84.4417	56.9045	65.5475	67.8657	82.0278	77.4354	59.8159	66.1687	62.945
AAEL003675	1568.86	1718.48	1379.16	1868.61	1622.87	484.238	908.849	532.132	828.349	315.178	712.805	1182.27	638.179	1108.74	193.89	320.477	126.715	298.336	191.343	328.97	348.77	297.057	140.13	496.774	197.807	258.157	156.02	228.564	194.418	285.927	533.998	115.662	328.874	138.62	157.017	197.864	124.354	108.386	168.247	122.672	168.102	179.517	180.876	82.2337	97.4712	159.338	178.456	396.651	270.358	373.243	108.161	131.18	1062.17	678.613	311.41	483.253	574.807	592.575	796.656	418.489	454.907	712.348	349.012	293.78	298.317	192.52	280.648	223.197	621.409	210.843	102.888	158.476	129.436	201.497	361.516	90.7762	173.508	155.879	219.115	200.226	1032.94	157.702	99.3869
AAEL003676	262.302	321.653	213.672	297.482	308.238	326.677	327.257	285.435	308.465	413.392	319.154	311.4	356.163	313.751	493.539	385.42	388.708	449.576	505.061	458.747	416.938	354.983	507.181	448.006	648.092	325.36	293.741	522.166	547.44	452.437	308.454	446.457	409.198	445.146	626.342	440.764	513.177	686.443	678.214	706.192	456.892	675.992	604.803	502.539	564.426	481.222	385.016	421.114	369.8	403.135	522.123	545.044	258.253	371.504	300.407	347.942	349.135	355.721	331.031	282.093	272.132	380.809	368.262	464.074	284.601	405.137	335.384	312.475	398.032	523.706	654.582	534.965	562.149	608.929	493.456	658.466	641.98	583.221	552.845	653.776	302.65	818.286	465.462
AAEL003677	55.2649	47.35	45.6482	43.3516	59.314	60.9237	51.5785	66.2617	64.6967	75.8927	38.9418	46.6221	51.4315	45.7787	144.928	79.0605	131.852	66.2969	88.7327	83.4999	66.5833	54.9556	112.104	52.9011	95.4246	83.5938	57.7852	94.7703	61.3952	49.6167	42.1578	108.723	62.1374	82.0006	87.9985	59.8022	171.643	166.191	108.681	144.222	109.913	102.381	79.1331	146.193	114.472	105.869	70.9609	81.2524	71.4739	56.552	79.6459	96.9994	50.8175	58.4499	79.2281	59.9233	63.755	66.0373	53.656	70.2648	51.1771	57.4805	77.0002	64.7313	70.8646	104.722	62.6979	76.2135	59.2175	64.2352	75.3923	91.0579	71.8039	85.2146	50.1372	134.132	148.446	80.5906	87.6462	128.322	60.7086	86.0193	155.706
AAEL003678	656.58	641.674	482.705	559.087	583.416	748.941	715.874	729.898	653.899	733.035	619.683	632.477	923.196	686.68	832.357	944.49	717.482	690.938	953.771	972.825	764.123	742.643	1024.31	802.608	775.325	774.472	805.14	877.09	826.788	807.323	696.306	1008.58	684.269	898.102	809.241	689.571	754.879	740.636	942.602	837.152	882.534	858.314	865.942	1078.18	912.376	887.588	836.777	740.008	824.28	753.757	883.971	764.91	647.298	585.49	820.891	741.31	703.329	673.58	624.775	660.283	558.886	691.819	809.34	734.949	670.928	771.136	742.423	696.809	628.156	767.044	787.628	830.028	846.53	916.944	825.945	837.309	655.475	964.966	822.526	985.642	643.69	969.371	703.99
AAEL003679	52.7903	44.0845	33.9933	29.8977	36.9497	46.218	52.4678	53.0093	48.5225	74.9999	59.2593	61.5763	72.0041	61.4104	137.094	83.2958	152.401	62.1534	91.2559	59.3554	54.6935	65.3526	88.5985	70.2592	72.5625	67.2029	68.3791	113.353	91.0695	58.8673	58.3182	130.698	60.6219	82.0006	78.5085	58.3256	152.377	182.449	108.681	177.377	118.533	98.1731	83.6549	110.95	129.206	74.8568	99.0642	38.442	71.4739	54.9362	86.5289	86.8376	44.986	47.5525	68.2242	59.9233	47.5633	55.4713	48.1995	58.8984	63.3621	59.5334	79.5111	66.723	69.7216	90.9708	77.626	60.9708	62.9655	70.2809	94.0186	75.2979	95.4236	102.08	65.9701	140.906	119.528	90.1342	100.007	105.091	58.0303	93.739	170.614
AAEL003680	179.817	201.646	200.075	165.185	174.052	182.771	214.318	189.61	165.208	223.214	183.704	190.887	192.011	180.882	158.638	228.711	179.799	239.291	247.274	220.319	216.396	195.315	254.043	171.928	182.897	232.751	205.137	222.989	172.93	206.035	154.578	256.77	194.748	170.835	184.624	175.715	176.897	231.223	258.118	197.27	254.308	192.139	211.398	227.122	249.345	188.211	245.904	227.157	223.744	218.129	263.52	243.884	158.284	189.219	216.777	213.598	179.121	203.395	179.157	164.296	186.025	225.816	204.218	200.169	214.88	269.739	234.868	222.108	197.892	235.025	247.464	253.912	244.7	290.262	202.308	285.877	131.095	287.369	255.073	336.291	174.091	248.133	187.179
AAEL003681	1.6497	3.26552	4.85619	1.49488	3.88944	0	0	0	2.3106	0	1.69312	3.51865	3.85736	1.11655	0	2.82359	0	4.14356	1.68214	0	0.792659	1.48529	1.80813	3.30632	0	0.819547	2.88926	5.57472	3.06976	0.840961	2.10789	0	3.03109	0.976198	6.03911	4.42979	0	3.61286	3.13504	1.65773	1.07757	1.40247	3.39142	3.91589	0	1.06938	1.40517	0	0.77689	2.42366	0.983283	4.61902	0	0	0	0	1.01198	0.880497	2.72827	2.06661	1.62467	1.02644	0.836959	0	0	1.0578	1.99041	1.08876	0	3.77854	3.54787	3.50223	1.88958	2.66296	0	0	0	0	0	0	2.67832	7.71968	3.3129
AAEL003682	299.42	274.303	219.5	229.465	300.459	355.038	316.585	333.347	302.688	381.249	308.995	333.392	308.589	275.788	550.335	515.305	619.877	401.925	513.893	427.56	336.88	395.829	528.879	375.267	608.332	404.037	395.828	453.411	511.626	395.252	331.641	489.252	295.532	424.646	486.58	322.636	620.016	746.055	581.028	719.454	626.071	541.355	492.886	612.184	567.826	550.732	444.033	383.546	414.859	418.485	581.12	483.15	328.231	347.727	396.141	331.511	294.487	356.601	302.838	367.857	339.556	357.2	449.447	365.483	338.321	443.218	391.116	390.866	350.058	430.754	541.937	482.432	498.848	530.816	448.596	619.175	526.308	546.107	466.323	621.696	310.685	561.331	619.511
AAEL003683	37.1182	37.5534	34.9645	26.9079	40.8391	23.109	34.6821	32.6211	19.6401	28.5714	36.4021	21.9916	31.7161	29.0304	27.4188	33.8831	41.0968	24.8614	32.8017	34.2048	24.5724	25.9925	36.1626	33.8897	18.8861	24.5864	15.4094	27.8736	19.4418	14.2963	31.6183	27.759	25.7643	15.6192	19.8428	21.4107	29.7748	30.7093	35.5305	53.0473	45.2581	36.4643	44.0884	44.3801	26.0679	27.804	33.724	34.0736	31.8525	29.0839	27.5319	34.1807	21.6599	29.7203	31.9113	41.5597	35.4195	23.7734	28.1922	22.7327	26.807	33.8725	22.5979	32.8636	36.5753	41.2542	22.8897	20.6865	26.2356	20.4041	12.4176	35.0223	25.5093	28.4049	22.8696	21.6779	5.7836	21.208	35.9574	21.0182	26.7832	30.8787	31.4725
AAEL003684	106.406	103.68	74.7853	101.652	96.2637	112.394	107.603	98.8828	101.666	115.178	102.434	111.717	171.867	110.539	115.551	155.297	188.36	283.834	171.998	188.126	126.825	146.301	200.703	157.877	191.843	139.323	149.278	161.667	187.255	124.462	138.418	207.036	134.884	173.763	180.311	172.024	192.66	214.965	235.128	240.37	198.274	150.065	137.918	191.879	193.809	173.24	181.969	140.663	141.394	192.277	155.359	176.447	115.797	137.704	115.541	121.78	103.222	143.521	100.946	106.431	138.097	120.093	160.696	122.492	110.869	203.098	165.204	92.5449	146.17	186.66	282.943	145.342	148.332	165.991	142.495	185.617	142.662	158	178.663	126.109	119.632	176.45	160.675
AAEL003690	22.2709	23.675	26.2234	18.6861	26.2537	22.0586	28.4571	35.6794	25.4166	29.4642	28.7831	32.5475	41.5738	25.6807	54.8377	53.6482	61.6452	21.7537	46.2587	49.2952	43.5962	31.9336	43.3952	33.0632	24.8502	33.6014	33.708	46.456	45.0231	53.8215	32.321	50.8914	34.0998	28.3097	50.0384	36.9149	47.2894	92.1278	73.151	56.3627	78.663	46.2816	44.0884	54.8225	46.4688	37.4284	40.0472	33.1999	41.9521	29.8918	56.0471	44.3426	19.1607	34.6737	35.2125	28.0287	34.4075	30.8174	29.1016	24.7993	39.8044	28.7403	55.2393	18.9215	34.2893	42.312	26.8705	22.864	37.4795	37.0297	40.8005	57.7868	56.6873	39.0567	43.1004	70.4532	40.4852	58.3221	56.1834	47.5675	31.2471	45.2153	43.0676
AAEL003691	6.59879	5.71465	4.85619	7.47442	6.80652	6.30245	8.00356	6.11646	6.93179	10.7143	4.23281	8.79662	14.5723	2.23311	5.87546	15.5297	15.4113	8.28712	10.0928	11.0663	15.8532	11.8823	9.94472	9.09237	14.9101	3.27819	9.63086	18.5824	11.2558	12.6144	7.72892	13.8795	11.3666	7.80958	10.3528	8.85958	14.0117	19.8707	17.7652	26.5236	10.7757	26.647	11.3047	26.1059	19.2676	4.27753	10.5387	10.4842	10.8765	5.6552	11.7994	13.8571	8.33074	4.95338	7.70273	6.76554	11.1318	9.68547	5.45655	9.29975	11.3727	8.21151	9.20655	19.9173	9.14382	10.578	10.9473	11.9764	8.99507	9.0685	13.3045	10.5067	9.44788	9.76417	7.91641	21.6779	11.5672	9.54362	4.49468	11.0622	5.35664	8.82249	13.2516
AAEL003692	15.6721	11.4293	9.71237	8.9693	6.80652	18.9073	18.675	16.3106	13.8636	24.1071	11.8519	14.9543	12.0007	1.11655	54.8377	21.1769	29.1103	16.5742	31.9606	23.1385	24.5724	16.3381	29.8342	18.1847	34.7902	27.0451	16.3725	33.4483	25.5813	26.9108	13.35	20.8192	24.2487	17.5716	33.6465	16.9809	59.5496	61.4186	37.6205	46.4164	39.8703	46.2816	35.0446	26.1059	34.0016	33.1509	26.6982	16.5999	22.5298	14.5419	25.5654	23.0951	14.9953	15.8508	13.2047	10.6316	19.2277	19.3709	18.1885	9.29975	9.74802	12.3173	20.924	24.8966	30.8604	31.734	14.9281	22.864	18.7397	22.6713	17.7394	10.5067	27.3989	28.4049	23.7492	31.162	90.6098	36.0537	42.6994	23.2306	18.7483	41.9068	43.0676
AAEL003695	28.0449	29.3897	38.8495	31.3926	37.9221	21.0082	20.4536	16.3106	17.3295	44.6428	27.9365	17.5932	58.2891	29.0304	88.132	57.8836	47.9463	43.5074	32.3811	23.1385	27.7431	23.0219	52.4358	27.2771	18.8861	31.1428	36.5973	55.7472	22.5116	27.7517	26.6999	39.3252	27.2798	32.2145	35.372	23.6256	92.8273	110.192	49.1156	102.779	36.6375	57.5014	37.3056	49.6013	54.4025	67.3711	50.586	32.3262	21.7529	48.4731	57.0304	55.4282	10.83	25.7576	47.3168	44.4593	21.2517	27.2954	30.011	22.7327	27.6194	25.661	47.7067	25.8925	26.2885	48.6588	33.837	43.5506	20.2389	43.0754	35.4787	40.2756	43.4602	47.0455	29.0268	71.8081	50.1246	48.7785	39.3284	43.1426	27.676	59.5518	79.5095
AAEL003697	456.966	547.79	480.763	574.783	467.705	340.332	441.085	454.657	598.444	544.642	496.931	402.885	684.468	257.924	1206.43	650.837	601.041	690.938	833.919	612.668	587.36	376.52	956.502	826.579	222.657	246.684	322.634	403.238	418.51	249.765	410.336	471.902	281.134	623.79	556.461	596.545	835.446	1098.31	854.821	2451.78	684.26	722.274	565.236	729.661	614.295	380.7	512.183	691.956	654.918	791.728	611.602	526.568	531.501	346.737	566.701	670.755	582.903	589.933	502.912	443.288	1191.69	570.7	622.698	741.92	649.211	943.557	1082.78	428.973	799.812	1487.23	531.294	720.584	546.087	548.569	818.908	594.787	589.928	584.282	758.477	552.004	483.883	596.621	970.678
AAEL003698	536.977	533.912	480.763	500.786	518.268	384.449	447.31	530.093	494.468	347.321	382.646	495.25	486.028	570.558	268.313	304.948	248.293	503.442	317.083	310.861	336.087	390.63	261.275	507.52	308.142	372.075	301.446	234.138	274.232	334.703	484.112	200.096	323.569	297.74	283.838	321.898	288.991	209.546	265.433	270.21	294.178	337.996	436.362	216.679	226.677	251.305	387.123	420.241	432.728	474.229	310.717	244.808	484.016	463.636	326.816	397.234	462.477	471.066	400.147	390.59	467.905	466.003	436.893	388.388	348.608	233.774	378.178	387.6	499.976	365.007	261.656	359.854	260.761	264.52	419.57	147.681	212.065	209.96	317.998	217.925	423.175	270.189	240.185
AAEL003700	37.1182	40.819	37.8783	44.0991	54.4522	28.361	43.575	65.2423	50.8331	54.4642	53.3334	39.5848	43.7168	50.2449	99.8829	56.4718	80.4813	52.8304	74.8551	73.4397	56.2788	63.8673	92.2147	57.034	35.7842	50.8119	57.7852	63.1802	52.1859	42.0481	59.0209	63.6143	46.2242	70.2862	55.2148	56.849	94.5788	92.1278	104.501	127.645	113.145	79.941	75.7416	113.561	90.6709	56.6773	75.879	73.3892	68.3663	67.8624	93.4119	72.9805	50.8175	56.4685	71.5254	36.7272	49.5872	61.6348	50.9278	57.8651	49.5524	64.6656	79.5111	48.7974	58.2919	57.1212	39.8082	58.7933	68.9622	75.5708	65.6356	69.169	77.4726	79.8887	67.7293	67.7434	80.9704	66.8053	77.5332	58.6297	58.9231	57.3462	122.577
AAEL003701	150.123	146.948	148.599	106.884	163.357	153.36	133.393	150.873	179.071	131.25	115.979	160.978	121.293	115.005	82.2565	132.709	104.454	136.737	118.17	200.199	126.825	178.977	104.872	160.356	93.4366	127.849	131.943	157.951	84.93	113.53	128.581	92.5299	136.399	123.977	105.253	120.343	87.5729	83.0957	134.807	89.5173	128.231	112.198	142.439	92.6761	66.8698	128.326	162.297	166.873	132.848	146.227	134.71	124.714	179.111	135.723	162.858	162.373	137.63	157.609	133.685	158.096	116.976	162.177	145.631	115.52	132.585	117.416	123.405	106.699	127.43	123.18	103.775	139.214	123.767	118.945	163.606	100.26	53.9803	99.6778	129.222	116.153	160.699	121.309	96.074
AAEL003703	3.2994	3.26552	3.88495	4.48465	3.88944	4.20163	5.33571	0	3.46589	5.35713	1.69312	5.27797	7.28613	7.81587	7.83395	4.23538	1.71237	1.03589	3.36427	6.03614	3.17063	2.97057	3.61626	3.30632	4.97003	0	0	3.71648	2.04651	3.36384	5.62104	2.31325	5.30441	2.92859	4.31365	1.4766	3.50292	1.80643	4.18005	3.31546	11.8533	5.60989	0	1.3053	11.3339	0	1.40517	1.74736	3.10756	3.23154	4.91641	1.84761	0.833074	0.990676	1.10039	3.86602	2.02397	2.64149	2.72827	2.06661	2.437	3.07931	5.02176	3.98346	1.14298	4.2312	4.97603	0	2.24877	3.77854	5.32181	7.00446	4.72394	0.887652	1.7592	1.35487	5.7836	6.36241	7.86568	3.31866	1.78555	5.51406	6.62579
AAEL003704	181.467	157.561	233.097	169.669	296.57	180.67	130.725	156.989	150.189	153.571	138.836	159.219	173.581	129.52	317.275	245.652	340.761	121.199	230.453	207.241	127.618	197.543	248.618	168.622	81.5085	139.323	153.131	271.303	113.581	132.031	136.31	233.638	114.424	146.43	158.742	138.8	299.499	375.737	212.138	343.15	228.446	239.823	223.833	246.701	234.611	216.015	230.447	168.621	164.701	164.001	253.687	240.189	152.452	117.89	148.553	137.244	112.33	130.314	114.587	148.796	114.539	132.411	154.837	153.363	192.02	176.653	202.027	166.581	119.185	176.836	106.436	211.009	207.853	180.193	179.439	182.907	181.22	214.201	194.395	123.897	138.38	180.861	342.885
AAEL003705	127.852	96.3327	164.139	92.6828	135.158	108.192	89.8178	127.426	107.443	77.6785	95.6614	105.559	93.8625	87.0911	160.596	105.885	118.153	78.7276	96.7228	131.789	57.0714	55.6982	84.9822	86.7908	37.7722	55.7292	45.2651	70.6132	48.0929	50.4577	83.6129	82.1203	50.7708	54.6671	33.6465	76.0447	96.3302	75.87	109.726	164.115	105.602	86.9533	81.394	99.2026	54.4025	70.5793	85.7152	102.221	88.5655	64.6308	90.462	93.3042	85.8066	70.338	116.641	94.7175	83.9947	82.7667	70.9351	83.6978	58.4881	90.3266	90.3916	57.7602	106.297	85.6818	80.6116	79.4798	73.4597	50.6325	23.0612	66.5423	41.5707	63.9109	71.2477	52.8399	32.7738	56.2013	111.243	42.0364	106.24	36.3928	91.1046
AAEL003708	88.2588	89.8017	134.031	116.601	127.379	84.0327	81.8142	94.8052	170.984	150.893	103.28	96.7628	136.294	100.49	129.26	139.768	118.153	269.331	108.077	141.849	127.618	125.507	151.883	113.241	123.257	106.541	122.312	152.376	128.93	116.053	133.5	114.506	65.1685	165.954	179.448	146.921	110.342	121.031	104.501	382.935	177.8	116.405	116.439	112.256	109.938	159.338	146.137	112.705	139.84	222.168	179.941	151.504	82.4743	110.956	140.85	143.043	99.1745	121.509	92.7613	95.0642	145.408	70.8242	126.381	105.562	91.4382	206.271	224.916	131.74	170.906	205.553	219.968	147.969	171.007	114.507	143.375	105.68	117.6	141.033	144.953	103.985	85.7063	170.936	130.859
AAEL003709	39.5928	48.9828	51.4756	26.9079	53.4798	33.6131	51.5785	41.7958	48.5225	41.0714	55.0265	23.7509	51.0029	24.5642	111.634	63.5307	131.852	70.4405	91.6764	93.5602	52.3155	88.3745	75.0375	56.2074	49.7003	49.9924	46.2281	66.8967	70.6044	54.6625	59.0209	75.1805	68.1996	71.2624	67.293	63.4937	117.348	130.063	84.6461	140.907	118.533	82.7459	64.4369	112.256	90.6709	88.7588	82.2022	67.2735	61.3743	56.552	91.4453	83.1424	40.8206	40.6177	56.1199	56.0573	44.5273	51.0688	34.5581	43.3989	45.4907	52.3483	58.5871	64.7313	72.0076	83.5662	71.6548	67.5034	52.4712	59.701	75.3923	67.4179	91.6444	69.2368	73.8865	70.4532	107.961	50.8993	75.2858	61.9483	37.4965	57.3462	192.148
AAEL003713	252.404	186.134	163.168	192.093	166.274	266.804	196.532	283.396	255.321	238.392	192.169	207.6	296.588	302.586	493.539	360.007	448.64	397.782	340.212	265.59	233.042	265.123	345.353	268.638	253.472	258.977	225.362	276.878	189.302	227.059	239.597	372.433	220.512	261.621	270.897	223.704	465.888	469.671	486.976	480.741	526.934	392.692	297.314	396.81	307.148	280.178	359.02	276.083	359.7	403.135	380.53	330.722	253.254	261.539	296.005	230.995	263.116	273.835	253.729	243.86	264.009	282.27	314.697	311.706	273.172	310.993	282.638	246.061	266.854	283.391	219.081	348.472	267.375	317.779	314.897	317.039	358.583	319.181	401.15	339.61	257.119	317.61	407.486
AAEL003715	20.6212	7.34741	0.971237	0.747442	0	3.15122	8.00356	49.9511	3.46589	4.46428	0	0	0.857192	5.58276	3.91698	14.1179	37.6721	12.4307	18.083	13.0783	9.5119	7.42643	37.0667	10.7455	8.94606	2.45864	10.5939	1.85824	8.18602	5.04577	0.702629	2.31325	10.6088	9.76198	8.62731	24.3639	8.75729	39.7414	21.9453	3.31546	14.0085	47.6841	52.0017	13.053	17.0008	8.55506	0.702583	1.74736	3.10756	2.42366	3.93313	13.8571	25.8253	8.91609	8.80312	0.966506	29.3476	19.3709	6.36597	3.09992	5.68634	5.13219	0	11.9504	1.14298	5.289	0.995205	4.35506	7.49589	4.53425	7.09574	65.6668	1.88958	5.32591	10.5552	0	1.92787	1.0604	4.49468	16.5933	40.1748	30.8787	6.62579
AAEL003722	36.2934	54.6974	23.3097	8.9693	16.5301	22.0586	38.2393	48.9317	10.3977	28.5714	18.6243	4.39831	22.287	51.3614	66.5886	26.8241	65.07	23.8255	51.7257	32.1928	16.6458	25.2498	64.1887	20.6645	29.8202	27.0451	30.8188	46.456	33.7673	26.9108	26.6999	63.6143	30.3109	37.0955	24.1565	24.3639	54.2952	54.1929	75.241	58.0205	28.0169	70.1237	56.5236	44.3801	37.4017	32.0815	19.6723	34.0736	24.0836	27.4681	32.4483	40.6474	29.9907	35.6643	34.1121	28.0287	34.4075	27.2954	33.6487	39.2656	25.9947	24.6345	21.7609	33.8594	35.4323	27.5028	11.9425	21.7753	21.7381	40.8083	9.75665	52.5334	43.4602	38.169	37.8228	31.162	79.0426	40.2953	42.6994	50.8861	33.0326	58.449	81.1659
AAEL003723	84.9594	101.231	294.285	154.72	81.6783	49.3692	48.0214	76.4558	73.9391	102.678	52.4868	14.0746	117.864	186.464	495.498	72.0015	270.554	1597.34	163.167	51.3072	131.581	199.771	239.577	200.032	129.221	58.1879	105.939	163.525	236.371	79.8913	68.8577	164.241	105.33	4518.82	4204.09	217.06	255.713	233.029	1318.81	936.616	123.921	44.8791	322.185	211.458	561.026	180.726	97.6591	234.147	989.758	3888.35	115.044	94.228	89.972	111.946	202.472	41.5597	301.571	115.345	82.7576	114.697	618.187	83.1415	135.587	152.367	125.728	3391.31	483.67	166.581	158.913	521.439	4604.25	126.08	181.399	154.451	214.623	482.333	485.823	75.2886	149.448	70.7981	116.061	220.562	624.481
AAEL003724	14.8473	12.2457	12.6261	11.2116	29.1708	13.6553	17.7857	26.5047	18.4848	16.9643	21.164	17.5932	23.5728	30.1469	29.3773	29.6477	22.2608	15.5383	22.2883	20.1205	28.5357	14.1102	28.026	18.1847	27.8322	21.3082	17.3356	22.2989	19.4418	30.2746	11.9447	31.2288	17.4288	30.2621	24.1565	16.2426	22.769	21.6771	35.5305	14.9195	16.1636	39.2692	12.4352	30.0218	54.4025	27.804	21.0775	11.3579	20.976	21.8129	18.6824	23.0951	19.9938	22.7856	20.9074	12.5646	26.3116	16.7294	20.0073	9.29975	14.622	23.6081	16.7392	26.8884	17.1447	21.156	27.8657	18.509	9.74466	13.6028	13.3045	43.7779	40.6259	16.8654	6.1572	27.0974	42.4131	26.5101	15.7314	21.0182	15.1772	15.4394	14.908
AAEL003726	39.5928	44.0845	28.1659	29.8977	30.1432	34.6635	53.3571	49.9511	46.2119	53.5713	38.0953	47.5017	62.1464	43.5455	70.5056	50.8246	94.1802	85.9788	89.9943	80.4819	56.2788	66.0952	99.4472	71.0858	121.269	63.1052	71.2684	79.9044	89.023	57.1854	51.9946	158.457	72.7462	93.715	80.2339	67.1852	120.851	162.579	74.196	169.088	123.921	84.1484	76.8721	99.2026	112.205	69.5099	67.448	49.7998	81.5735	51.7047	105.211	72.0567	46.6521	58.4499	67.1238	48.3253	61.7311	75.7228	63.6597	58.8984	52.8018	61.5863	56.0763	57.7602	50.291	67.6992	63.6931	68.5921	65.2143	98.2421	142.802	75.2979	95.4236	57.6974	72.1273	130.067	188.931	73.1677	66.2965	89.6038	42.8532	100.356	135.829
AAEL003727	6.59879	0	5.82742	3.73721	2.91708	0	0.889285	3.05823	0	3.57142	1.69312	1.75932	0	1.11655	3.91698	2.82359	0	0	2.10267	5.03012	1.58532	1.48529	4.52033	4.1329	0	0.819547	0.963086	1.85824	0	4.20481	4.91841	0	2.27332	4.88099	4.31365	4.42979	12.2602	3.61286	3.13504	9.94637	0	1.40247	1.13047	1.3053	2.26677	6.4163	2.81033	1.74736	3.10756	2.42366	1.96657	8.31424	1.66615	1.98135	0	0.966506	1.01198	3.52199	0	0	3.24934	1.02644	0	0.995866	0	1.0578	4.97603	0	0.749589	2.26713	3.54787	0	4.72394	3.55061	4.398	5.41948	3.85574	1.0604	2.24734	2.21244	1.78555	0	4.96934
AAEL003728	26.3952	23.675	30.1084	16.4437	21.3919	39.9155	54.2464	56.0676	55.4543	35.7142	55.0265	31.6678	52.7173	58.0607	139.053	79.0605	94.1802	123.271	71.9113	62.3735	57.0714	59.4114	82.27	1224.99	134.191	120.473	53.9328	102.203	92.0928	60.5492	40.7525	106.409	44.7086	73.2148	84.5476	88.5958	92.8273	115.611	93.0062	127.645	68.9648	71.5261	73.4807	93.9814	112.205	132.603	66.0428	58.5367	59.8205	56.552	86.5289	56.352	37.4883	57.4592	42.9152	44.4593	54.6472	39.6224	47.2901	48.5654	90.9815	41.0575	63.6089	48.7974	49.148	48.6588	192.075	63.1483	48.7233	89.9293	96.6795	63.9157	52.9081	63.9109	88.8397	89.4213	167.724	60.4429	50.5651	70.7981	30.3543	144.468	170.614
AAEL003729	45.3667	51.4319	49.5331	41.1093	69.0376	45.1675	40.9071	47.9123	47.3672	33.9285	44.0212	27.2695	38.145	33.4966	95.9659	66.3543	65.07	33.1485	58.8748	79.4759	57.8641	54.2129	77.7497	47.9416	46.7183	42.6165	41.4127	55.7472	66.5114	47.0938	38.6446	68.2408	58.3485	56.6195	45.7247	67.1852	84.07	86.7086	67.9259	69.6246	93.749	47.6841	37.3056	91.3708	70.2699	69.5099	89.9307	52.4209	59.0437	54.9362	72.7629	94.228	45.819	48.5431	48.4172	58.9568	36.4314	51.0688	45.4712	39.2656	33.3057	44.1368	66.9567	61.7437	65.1497	57.1212	44.7842	64.2371	56.2192	44.5868	39.9136	67.4179	93.534	52.3715	57.174	62.324	48.1967	60.4429	67.4201	54.2048	49.1026	50.7293	79.5095
AAEL003730	93.2079	72.6577	99.0662	89.693	120.573	47.2684	60.4714	66.2617	56.6096	66.9642	57.5662	51.9001	76.2901	73.6925	141.011	80.4723	179.799	55.938	87.0506	67.4036	78.4732	87.6318	99.4472	74.3921	65.6044	68.0224	97.2717	79.9044	90.0462	78.2094	63.9393	127.229	69.7151	92.7388	104.39	81.2128	171.643	155.353	127.492	225.451	115.301	129.028	72.3502	147.499	166.608	122.979	108.198	65.5261	87.0117	76.7491	144.543	133.952	48.3183	46.5618	82.5293	77.3204	80.9588	58.1128	53.656	63.0317	57.6758	71.8507	70.3046	73.6941	96.0101	93.0864	96.5349	96.9	75.7085	92.9521	59.4269	97.1868	99.2027	86.1022	81.8029	123.293	175.436	109.221	89.8935	119.472	46.4242	113.59	167.301
AAEL003731	3805.85	4146.39	3793.65	4329.18	3676.49	4041.97	4450.87	4207.11	3966.14	4344.64	4658.63	4752.81	3194.75	3657.83	4293.01	3797.73	3977.83	3775.82	3360.91	3522.09	3902.26	4455.11	3596.37	3132.73	4301.07	3993.65	4523.62	3915.32	4383.62	4527.73	3936.83	3822.64	4442.82	4345.06	4698.43	3842.11	4080.9	3690.53	3084.88	3822.72	2973.03	3283.19	2691.65	3160.12	3709.57	3555.7	3078.02	2741.61	2872.94	2699.95	3140.61	2833.31	5079.25	4457.05	3909.69	4538.71	4453.74	3876.83	4771.75	4439.08	4440.22	3835.8	3832.44	3904.79	3654.1	4055.6	3885.28	4405.14	4319.13	3979.56	4944.85	4013.55	4906.28	4100.06	3484.1	5071.27	7108.05	4891.64	3841.82	5179.32	4986.14	4807.16	4621.49
AAEL003735	122.902	111.844	75.7565	100.905	101.125	163.864	160.071	148.834	97.045	149.107	127.831	135.468	181.725	144.035	109.675	179.298	135.277	177.137	210.688	158.952	179.141	195.315	177.197	170.275	221.663	183.579	194.543	185.824	248.65	201.831	186.197	192	191.717	253.811	224.31	190.481	94.5788	131.869	212.138	140.907	192.886	208.968	200.094	155.33	262.946	211.738	186.185	203.568	184.9	219.745	260.57	199.542	169.947	156.527	121.043	118.88	136.618	137.358	152.783	177.729	127.537	138.569	126.381	133.446	76.5795	175.595	114.449	146.983	221.129	262.987	292.699	245.156	246.59	255.644	200.549	193.746	194.715	218.443	228.105	207.969	167.842	251.441	132.516
AAEL003736	169.094	177.971	147.628	136.034	149.743	194.326	144.064	198.785	195.245	183.928	159.154	185.609	186.868	145.152	258.52	278.123	272.267	179.209	238.022	251.506	190.238	166.352	258.563	194.246	209.735	158.992	201.285	256.437	186.232	163.987	172.847	242.891	153.828	211.835	172.546	174.977	325.771	298.061	276.929	251.975	287.712	245.433	215.92	257.144	230.077	239.542	240.283	162.505	180.239	174.503	235.005	249.427	165.782	185.256	206.873	195.234	184.181	205.156	158.24	185.995	157.593	185.785	222.631	189.215	174.876	240.12	228.897	173.113	176.153	154.92	147.237	204.88	224.86	209.486	175.92	214.069	119.528	214.201	261.815	227.881	182.126	197.403	203.743
AAEL003737	90.7334	102.864	101.009	52.3209	84.5953	115.545	87.1499	150.873	134.015	133.036	100.741	76.5306	120.007	120.588	285.939	180.71	270.554	136.737	180.83	154.928	109.387	202.741	166.348	223.176	228.621	168.827	182.023	208.123	229.209	145.486	126.473	238.264	116.697	172.787	249.329	179.407	383.57	357.673	200.643	339.834	221.98	182.322	208.007	216.679	232.344	174.309	258.551	145.031	152.27	154.306	211.406	216.17	88.3058	122.844	192.568	130.478	133.582	131.194	123.682	85.7644	116.164	88.2737	235.186	120.5	137.157	215.791	145.3	169.847	125.181	176.836	264.316	151.471	241.866	155.339	169.763	337.362	422.203	176.027	173.045	242.262	96.4196	194.095	387.609
AAEL003738	32.1691	26.1241	14.5686	16.4437	33.0603	33.6131	31.125	50.9705	31.1931	31.25	37.2487	16.7136	31.7161	32.38	86.1735	40.942	68.4947	72.5123	77.7988	39.2349	41.2183	53.4703	48.8196	545.542	90.4546	66.3833	50.0805	35.3066	64.4649	48.7757	30.9157	94.8431	68.1996	70.2862	93.1749	50.9426	82.3186	119.224	80.466	117.699	66.8096	67.3187	53.1322	77.0125	95.2044	82.3425	29.5085	34.9473	50.4979	36.3548	85.5456	46.1902	23.3261	44.5804	45.116	32.8612	42.5033	35.2199	40.9241	43.3989	44.6784	28.7403	36.8262	55.7685	58.2919	26.445	90.5637	34.8404	48.7233	127.715	78.9401	45.529	56.6873	55.0344	45.7392	66.3886	158.085	38.1745	47.1941	55.311	42.8532	120.206	127.546
AAEL003739	321.691	315.122	289.429	304.209	296.57	344.534	365.496	301.745	314.241	365.178	339.471	371.217	429.453	393.026	178.222	312.006	220.895	338.736	328.858	364.18	491.448	437.417	235.961	353.776	386.669	461.405	480.58	356.782	467.627	464.211	387.851	286.843	462.242	430.503	372.7	392.037	180.4	144.514	202.733	150.853	178.877	245.433	326.706	233.648	194.942	270.554	347.779	415.872	347.27	373.243	343.166	317.789	321.566	357.634	360.928	364.373	365.326	346.916	371.955	362.69	359.864	339.751	343.153	352.537	310.89	287.721	305.528	393.044	411.524	340.069	480.737	332.712	343.903	329.319	355.359	363.105	252.551	357.356	337.101	365.053	316.935	377.162	195.461
AAEL003740	77.5358	58.7793	26.2234	20.1809	35.005	74.579	62.2499	71.3587	11.553	61.607	49.9471	23.7509	63.4322	71.4594	88.132	103.061	167.812	66.2969	109.339	77.4638	67.376	49.0144	88.5985	378.573	114.311	75.3984	77.0469	107.778	71.6277	45.4119	45.6709	165.397	70.4729	126.906	104.39	113.698	222.435	171.611	137.942	134.276	94.8266	115.003	119.83	142.277	157.541	87.6894	47.7757	80.3787	73.8046	73.5176	66.8632	72.0567	56.649	53.4965	48.4172	60.8899	59.7071	44.9054	80.0294	60.9651	34.9304	76.9829	56.0763	86.6403	114.298	60.2946	60.7075	64.2371	68.2126	105.799	108.21	113.822	34.0124	110.069	75.6457	197.811	48.1967	78.4698	86.5225	115.047	71.4219	188.581	228.59
AAEL003742	120.428	53.0646	124.318	74.7442	124.462	95.5871	52.4678	66.2617	90.1133	93.7499	102.434	95.8832	71.1469	87.0911	47.0037	67.7661	41.0968	93.2301	53.4078	77.4638	64.998	81.6907	47.9155	73.5655	46.7183	49.1728	68.3791	61.322	45.0231	77.3684	33.0236	20.8192	104.573	23.4287	43.1365	58.3256	7.00584	19.8707	10.4501	21.5505	23.7066	67.3187	83.6549	15.6636	12.4672	41.7059	70.9609	82.1261	69.1432	27.4681	80.6292	55.4282	91.6381	71.3287	59.4211	95.6841	85.0067	55.4713	73.6634	94.0309	74.7348	74.93	58.5871	62.7396	109.726	40.1964	26.8705	79.4798	107.941	48.3653	54.105	56.9112	38.7363	63.9109	70.3681	23.0328	40.4852	54.0805	74.1622	55.311	102.669	73.8884	31.4725
AAEL003743	665.653	1069.46	852.746	1055.39	773.999	526.254	742.553	499.511	612.308	370.535	645.926	926.284	371.593	727.992	285.939	231.534	397.269	718.907	292.271	338.024	470.047	430.733	310.095	376.094	445.315	506.48	533.55	349.349	319.255	499.531	620.422	300.722	618.343	405.122	470.188	541.173	280.233	296.254	367.845	263.579	276.937	384.278	327.837	326.324	292.414	324.023	266.279	424.609	392.33	403.943	216.322	272.522	1029.68	587.471	432.453	428.162	548.496	527.418	690.253	609.651	828.581	562.488	318.044	531.792	322.32	335.322	434.905	423.529	585.429	460.982	401.796	291.561	256.038	294.7	365.914	258.78	711.383	217.382	243.836	299.786	953.483	264.675	235.216
AAEL003746	834.747	970.675	929.474	806.49	1022.92	716.378	780.792	432.23	761.342	369.642	749.207	787.298	665.181	1167.91	280.064	376.949	375.009	296.264	280.076	557.337	529.496	599.313	296.534	674.489	355.854	430.262	283.147	276.878	344.836	639.13	780.621	261.397	697.909	302.621	295.917	408.279	229.441	267.351	216.318	135.934	293.1	295.922	229.486	199.71	179.075	306.913	248.012	655.261	360.477	416.869	222.222	185.685	808.914	554.779	238.785	535.444	589.987	513.33	815.754	531.119	559.699	834.494	338.132	354.528	342.893	184.057	274.677	242.794	625.157	224.445	119.741	191.747	258.872	350.622	331.609	201.875	291.108	213.141	298.896	279.874	782.963	165.422	172.271
AAEL003748	3.2994	0.816379	6.79866	2.98977	5.83416	4.20163	0	7.13587	8.08709	0.892856	9.31217	6.15763	0.428596	3.34966	0	0	0	10.3589	0.420534	2.01205	3.17063	0.742643	0.904066	0	1.98801	3.27819	1.92617	1.85824	3.06976	0.840961	2.10789	3.46987	3.78887	2.92859	4.31365	11.0745	0	0	1.04501	0	2.15515	2.80495	3.39142	6.52649	2.26677	0	4.91808	0	1.55378	1.61577	0	1.84761	4.99844	6.93473	1.10039	0.966506	0	6.16348	0	3.09992	2.437	2.05288	0.836959	1.99173	0	0	4.97603	2.17753	3.74795	3.77854	15.0785	1.75111	5.66873	0	3.5184	0	7.71147	0	5.61834	3.31866	4.46387	8.82249	3.3129
AAEL003749	0	0	0	28.4028	140.992	19.9578	73.8107	0	0	49.9999	68.5715	31.6678	0	36.8462	0	122.826	56.5081	92.1942	92.5175	0	56.2788	0	99.4472	79.3516	42.7423	0	0	107.778	0	0	80.0998	0	50.7708	0	69.8812	0	138.365	0	13.5852	0	38.7927	91.1608	36.1751	95.2867	0	90.8975	0	0	0	42.8179	0	0	32.4899	45.5711	0	0	49.5872	32.5784	0	52.6986	49.5524	78.0093	0	0	0	105.78	98.5253	30.4854	57.7184	0	54.105	79.6757	0	30.1802	0	10.839	0	0	65.1728	0	0	0	59.6321
AAEL003750	1982.94	2073.6	2809.79	1109.2	2162.53	3012.57	1696.76	452.618	1528.46	1973.21	1782.86	452.146	3979.51	1677.06	2099.5	4728.1	1941.83	551.093	2437.84	2443.63	1857.99	2975.77	334.504	3140.17	2682.82	1789.07	1818.31	3387.57	3133.2	2733.12	2036.92	2238.07	3288.74	2124.21	2746.93	350.692	2324.19	2258.04	2544.61	608.386	616.373	786.787	504.191	527.34	570.093	3693.65	492.511	1950.06	1385.2	2008.4	2186.82	593.082	640.634	664.744	521.585	3108.28	1687.99	607.543	2602.77	1556.16	582.444	1791.13	1870.6	685.156	2992.32	590.252	590.157	519.34	434.012	479.119	434.614	567.361	2302.45	3472.49	491.697	3526.72	969.717	4267.06	2324.87	1824.16	648.154	532.658	1929.76
AAEL003752	111.355	145.315	195.219	118.096	160.439	92.4359	42.6857	69.3199	75.0944	71.4285	66.0318	51.9001	99.4343	50.2449	111.634	88.943	78.7689	49.7227	89.1532	66.3975	46.7669	51.2423	74.1334	79.3516	45.7243	61.4661	54.8959	63.1802	60.3719	45.4119	68.8577	100.626	60.6219	50.7623	51.7638	63.4937	105.088	97.5471	119.132	112.725	85.1284	107.99	83.6549	93.9814	85.0039	69.5099	77.9867	72.5156	73.8046	65.4387	94.3952	112.704	43.3198	82.2261	55.0195	66.6889	70.8389	67.7983	42.743	49.5987	41.4291	65.692	68.6307	72.6982	114.298	74.046	88.5733	56.6157	50.2225	76.3266	64.7487	68.2935	56.6873	40.832	64.2109	79.9373	100.249	103.919	73.0385	45.355	58.0303	65.0659	104.356
AAEL003754	896.611	911.896	413.747	885.719	416.17	343.483	943.531	578.006	390.491	697.32	855.027	927.164	697.754	447.738	199.766	384.008	212.334	545.914	430.206	180.078	347.977	359.439	338.121	827.406	422.453	831.841	632.748	321.476	733.672	501.213	821.374	436.047	620.616	221.597	0	606.143	301.251	204.126	284.244	240.37	218.748	288.909	276.966	308.05	310.548	193.558	319.675	300.546	452.15	765.875	316.617	278.065	1048.01	991.667	528.187	311.215	879.415	644.524	0	1024.01	965.866	408.522	267.827	549.718	617.208	395.617	683.706	624.95	774.326	508.592	612.895	394.001	163.448	0	517.205	302.136	468.472	518.537	130.346	339.61	974.909	406.937	197.117
AAEL003755	41.2424	0	45.6482	41.1093	48.618	48.3188	0	0	0	41.9642	26.2434	0	0	22.3311	0	0	0	0	47.0998	0	0	0	67.8049	38.8492	21.8681	20.4887	0	0	0	31.9565	48.4814	0	0	0	0	37.6532	0	0	53.2957	92.8327	64.6545	0	0	92.6761	0	0	65.3402	39.3157	0	37.9706	0	0	42.4868	0	57.2203	39.6267	39.4674	38.7419	0	0	35.7427	45.1633	35.1523	0	43.4331	0	0	0	0	50.6325	39.9136	0	50.0738	0	65.0905	0	0	0	82.0278	32.0804	36.6037	0	0
AAEL003756	37.9431	24.4914	34.9645	26.9079	24.309	36.7643	23.1214	29.5629	36.9695	33.9285	16.0847	23.7509	25.2872	24.5642	54.8377	29.6477	78.7689	20.7178	34.4838	37.2229	30.9137	28.9631	49.7236	31.41	17.8921	23.7669	30.8188	39.0231	29.6743	30.2746	19.6736	34.6987	21.9754	27.3335	35.372	33.9617	63.0525	70.4507	40.7555	81.2286	51.7236	44.8791	41.8275	57.4331	40.8019	43.8447	38.6421	21.842	38.8445	29.8918	27.5319	43.4188	13.3292	18.8228	28.6102	23.1961	12.1438	36.9809	24.5545	18.5995	21.933	19.5023	26.7827	19.9173	42.2902	43.3698	31.8466	30.4854	23.2373	31.7398	25.7221	47.2801	36.8467	39.0567	41.3412	46.0655	32.7738	41.3557	42.6994	39.8239	18.7483	44.1125	53.0063
AAEL003758	252.404	251.445	204.931	261.605	195.444	153.36	210.761	136.601	199.867	154.464	241.27	231.351	130.293	269.089	113.592	94.5902	152.401	132.594	92.097	94.5662	129.203	155.955	92.2147	160.356	186.873	182.759	174.319	115.211	164.744	216.127	185.494	131.855	240.214	153.263	227.761	142.492	145.371	124.644	135.852	91.175	93.749	130.43	107.395	83.539	98.6046	109.077	108.198	165.999	110.318	174.503	82.5958	92.3804	357.389	266.492	126.545	120.813	185.193	160.25	301.929	241.794	232.328	190.917	128.055	160.334	132.585	136.456	159.233	152.427	193.394	111.089	156.993	99.8135	102.982	123.384	114.348	215.424	229.416	130.429	96.6355	140.49	359.788	124.618	112.638
AAEL003762	67.6376	58.7793	58.2742	46.3414	42.7839	67.2261	86.2606	53.0093	80.8709	72.3213	74.4974	57.178	85.7192	72.5759	50.9207	110.12	56.5081	55.938	71.4908	84.506	89.5704	81.6907	75.9415	99.1895	87.4726	94.248	89.567	83.6209	103.349	95.8696	89.9366	70.554	70.4729	63.4528	87.1358	77.5213	70.0584	63.225	101.366	44.7586	70.0424	54.6965	65.5674	67.8755	80.4704	80.2037	64.6377	69.0208	65.2588	84.0201	77.6794	69.2853	54.9829	48.5431	71.5254	82.153	68.8149	44.0249	62.7503	65.0983	55.2388	60.5599	65.2828	55.7685	77.7225	50.7744	75.6356	71.8584	56.9688	52.8996	71.8444	44.6534	51.9633	70.1245	54.5352	50.1301	36.6295	94.3758	56.1834	55.311	52.6737	67.2715	66.2579
AAEL003763	44.5418	36.7371	30.1084	24.6656	39.8668	34.6635	28.4571	44.8541	46.2119	39.2857	36.4021	26.3899	43.7168	35.7297	72.4641	79.0605	80.4813	49.7227	56.3516	52.3132	65.7907	57.1835	51.5318	61.9934	36.7782	33.6014	41.4127	46.456	47.0696	36.1613	44.2657	56.6746	50.013	61.5004	64.7048	32.4851	87.5729	43.3543	63.7458	76.2555	67.8872	53.294	40.697	53.5172	60.0694	49.1916	54.0989	35.8209	46.6134	34.7391	49.1641	65.5901	30.8237	25.7576	63.8226	41.5597	38.4554	36.9809	43.6524	45.4655	31.6811	29.7667	21.7609	45.8098	78.8655	58.179	42.7938	40.2843	42.7266	52.8996	47.8963	49.9068	45.3498	60.3603	47.4984	63.6788	36.6295	50.8993	55.0598	26.5493	20.5338	54.0378	54.6628
AAEL003766	128.676	262.874	192.305	103.147	137.103	133.402	96.0428	32.6211	48.5225	96.4284	111.746	62.456	162.009	54.7111	99.8829	190.592	102.742	19.6819	105.134	128.771	89.5704	216.852	83.1741	144.651	87.4726	78.6766	192.617	91.0538	210.79	172.397	127.879	109.879	171.257	23.4287	10.3528	184.575	78.8157	121.031	63.7458	48.0741	43.103	154.272	118.7	50.9066	70.2699	155.061	172.835	97.8523	49.721	21.8129	137.66	150.58	74.9766	124.825	51.7184	145.942	115.366	81.8862	113.678	82.6645	75.5471	133.437	116.337	198.177	154.302	11.6358	63.6931	139.362	123.682	59.701	22.1742	145.342	119.988	63.0233	144.255	84.0019	302.675	208.899	85.3988	94.0287	83.028	216.151	41.4112
AAEL003768	408.3	449.825	326.336	336.349	431.728	480.037	452.646	425.094	433.237	558.035	468.995	470.619	527.173	510.265	434.784	557.659	479.463	508.622	534.499	511.06	585.775	682.489	569.562	678.621	621.254	581.059	641.415	525.882	644.649	694.634	648.527	532.047	641.076	696.029	699.675	604.667	285.488	267.351	350.08	341.492	336.203	415.132	527.931	358.957	486.223	530.414	452.464	562.651	505.755	510.583	567.354	574.606	447.361	389.336	455.562	418.497	467.537	509.808	446.527	401.956	516.645	457.791	369.099	598.515	451.476	451.68	472.722	444.216	595.174	772.334	587.173	594.503	508.296	467.793	516.326	392.912	341.233	636.241	443.849	397.133	457.1	607.649	308.099
AAEL003769	106.406	104.497	95.1813	125.57	100.153	70.3773	65.8071	39.757	61.2308	21.4285	60.1058	90.6052	45.8598	109.422	21.5434	19.7651	20.5484	43.5074	25.232	43.259	56.2788	50.4997	22.6016	88.444	20.8741	41.7969	47.1912	37.1648	31.7208	42.0481	74.4787	23.1325	60.6219	23.4287	25.0192	43.5596	21.0175	28.9029	15.6752	8.28864	23.7066	29.4519	30.5227	20.8848	15.8674	19.2489	16.862	70.7682	39.6214	47.6652	7.86626	30.4855	119.963	74.3007	34.1121	26.0957	56.6711	65.1568	82.7576	68.1982	84.4828	58.507	25.9457	49.7933	33.1464	24.3294	35.8274	31.5742	66.7134	30.2283	21.2872	9.63113	14.1718	21.3036	35.184	10.839	21.2065	15.906	22.4734	15.4871	130.345	22.0562	8.28224
AAEL003770	84.1346	80.8215	70.9003	85.9558	105.015	66.1757	56.9142	96.844	84.3368	65.1785	69.418	96.7628	85.2906	110.539	47.0037	105.885	56.5081	177.137	88.7327	118.711	100.668	74.2643	72.3253	76.8719	91.4486	76.2179	87.6408	72.4714	67.5347	80.7323	97.6655	65.9275	78.0506	79.072	78.5085	121.081	49.0409	72.2571	83.6011	46.4164	117.456	77.136	115.308	100.508	43.0687	78.0649	111.711	82.1261	97.1113	91.291	83.579	90.5328	104.134	102.04	81.4289	95.6841	74.8869	87.1692	80.9388	75.4313	86.9198	110.855	111.316	103.57	68.5787	82.5084	119.425	95.8112	103.443	116.379	117.08	79.6757	97.3132	100.305	137.218	44.7107	104.105	51.9597	128.098	127.215	106.24	104.767	49.6934
AAEL003771	0	182.053	99.0662	0	0	94.5367	0	106.019	125.928	79.4642	88.0424	0	38.145	0	21.5434	80.4723	0	0	28.1758	73.4397	37.255	28.9631	0	0	0	0	118.46	0	81.8602	36.1613	157.389	32.3855	0	61.5004	28.4701	119.604	0	39.7414	25.0803	0	20.4739	72.9286	35.0446	97.8973	0	0	0	157.263	0	0	20.6489	40.6474	58.3152	111.946	0	36.7272	45.5393	112.704	108.222	129.163	155.156	107.776	0	36.847	29.7174	20.0982	96.5349	41.373	0	0	34.5917	30.6445	31.178	79.001	89.7193	0	50.1246	42.4161	51.6888	0	166.056	0	23.1903
AAEL003772	7.42364	4.89828	2.91371	5.97954	2.91708	5.25204	16.0071	6.11646	3.46589	7.14285	7.61905	4.39831	16.7152	1.11655	1.95849	22.5887	3.42474	6.21534	6.72855	7.04216	2.37798	7.42643	4.52033	65.2998	4.97003	8.19547	13.4832	5.57472	13.3023	8.40961	16.1605	1.15662	0.757773	4.88099	1.72546	0.738299	0	1.80643	3.13504	6.63091	2.15515	0	0	3.91589	2.26677	2.13877	1.40517	4.36841	3.88445	2.42366	3.93313	0.923804	7.49766	4.95338	3.30117	4.83253	6.07191	7.92447	4.54712	10.3331	7.31101	5.13219	3.34784	2.9876	2.28596	1.0578	0.995205	1.08876	1.49918	6.04567	12.4176	2.62667	2.83436	4.43826	0.879601	1.35487	3.85574	12.7248	0	6.63732	6.24942	2.20562	0
AAEL003773	56.0897	85.7198	41.7632	42.6042	52.5075	51.47	61.3607	92.7663	47.3672	81.2499	43.1746	64.2153	15.4295	1.11655	19.5849	12.7061	8.56184	10.3589	9.25175	16.0964	17.4385	5.1985	17.1773	11.5721	6.95805	4.09774	1.92617	29.7319	4.09301	1.68192	2.81052	2.31325	4.54664	2.92859	4.31365	5.16809	0	12.645	19.8553	21.5505	6.46545	4.20742	9.04378	22.1901	1.13339	2.13877	2.10775	3.49473	6.21512	1.61577	2.94985	13.8571	116.63	124.825	236.584	157.54	131.558	93.3327	169.153	101.264	77.1718	134.463	221.794	223.074	157.731	191.462	122.41	151.338	126.681	274.322	177.394	266.169	182.344	260.97	318.415	391.557	196.643	194.054	328.111	317.485	100.883	168.73	435.646
AAEL003774	262.302	194.298	383.639	319.905	320.879	185.922	179.636	184.513	182.537	182.143	138.836	160.098	231.442	202.096	80.298	190.592	118.153	204.07	188.399	198.187	168.044	130.705	172.677	208.298	97.4126	166.368	143.5	180.249	151.441	158.101	190.413	106.409	127.306	143.501	132.861	191.958	169.892	196.901	172.427	145.88	191.808	141.65	196.702	237.564	111.072	151.852	236.771	180.852	201.215	209.242	236.971	219.865	177.445	196.154	168.36	219.397	192.277	191.948	172.791	199.428	139.722	239.16	220.957	186.227	174.876	275.028	201.031	195.978	187.397	179.859	121.515	164.605	165.338	165.103	207.586	143.616	98.3213	152.698	197.766	117.259	152.664	129.029	102.7
AAEL003776	69.2873	93.0672	82.5552	91.1879	78.7612	56.722	69.3642	56.0676	75.0944	48.2142	55.873	72.1323	38.145	59.1773	21.5434	24.0005	27.3979	44.5433	28.5963	43.259	51.5228	47.5291	41.587	61.1669	43.7363	57.3683	31.7818	16.7242	41.9534	49.6167	87.8287	20.8192	56.0752	20.5001	34.5092	31.7468	28.0233	23.4836	21.9453	14.9195	18.3188	44.8791	44.0884	15.6636	15.8674	25.6652	33.0214	69.0208	56.713	43.6258	25.5654	21.2475	90.805	74.3007	31.9113	61.8564	68.8149	43.1444	73.6634	89.8976	70.6731	46.1897	49.3806	52.7809	43.4331	37.023	57.7219	35.9292	38.229	25.6941	40.8005	33.2712	22.6749	28.4049	40.4616	16.2584	48.1967	24.3892	23.597	15.4871	70.5291	26.4675	21.5338
AAEL003777	2857.28	2872.84	2075.53	3379.93	2713.86	3863.4	4105.83	3258.04	3115.84	3974.1	4359.79	3801.02	2823.16	2943.23	1312.19	2613.23	2208.95	3312.78	2647.26	2290.72	3230.08	3480.02	2205.92	3170.76	2583.42	2812.69	3226.34	2371.12	2831.34	2982.89	2927.86	2291.27	2961.38	3157.02	2696.9	3462.62	1690.16	1474.05	1325.08	1172.01	1321.11	2175.24	2496.08	1553.3	1965.29	2013.65	2425.32	3181.95	2242.1	3238.81	1968.53	1583.4	3271.48	3964.69	2790.59	4051.59	3055.18	2243.51	2536.39	3521.51	3920.33	2803.2	3093.4	3128.02	2683.71	2826.44	3222.47	3328.35	4113	2391.82	3599.32	3432.18	3620.43	2795.22	2129.51	1913.07	1534.58	3167.42	2460.84	2709.13	3127.39	3267.63	1512.34
AAEL003779	697.822	693.922	761.45	725.766	656.343	648.102	782.571	700.335	671.228	596.428	770.371	780.26	559.318	736.925	334.901	432.009	241.444	685.759	365.865	429.572	839.426	598.57	348.065	587.698	630.2	653.999	650.083	512.875	588.37	727.431	855.1	316.915	879.775	542.766	483.129	662.254	210.175	198.707	290.514	227.109	245.687	246.835	293.923	268.891	266.346	311.19	269.792	559.156	477.787	632.574	263.52	325.179	793.919	687.529	576.605	605.999	755.952	656.851	895.783	692.315	731.914	729.798	529.795	547.726	500.624	429.467	512.531	643.459	726.352	569.048	470.093	389.623	420.431	478.444	659.701	368.524	287.252	459.154	421.376	442.488	779.392	369.442	231.903
AAEL003781	43.717	17.144	53.4181	14.9488	42.7839	10.5041	16.8964	22.427	28.8825	15.1785	22.0106	16.7136	22.7156	20.0979	3.91698	15.5297	6.84947	29.0049	9.67228	15.0904	11.0972	24.5072	16.2732	24.7974	12.9221	13.9323	11.557	20.4407	13.3023	14.2963	20.3763	2.31325	12.1244	9.76198	10.3528	25.1022	10.5088	18.0643	6.27008	11.6041	19.3963	2.80495	16.9571	6.52649	2.26677	13.902	14.7542	13.1052	21.7529	17.7735	9.83283	22.1713	6.66459	12.8788	16.5059	21.2631	29.3476	12.327	20.0073	7.23314	12.185	19.5023	10.8805	22.9049	9.14382	5.289	17.9137	5.44382	23.2373	3.77854	3.54787	8.75557	9.44788	5.32591	10.5552	14.9036	0	8.48322	16.855	3.31866	9.82051	7.71968	3.3129
AAEL003782	249.929	240.832	258.349	263.847	315.045	237.392	201.868	287.474	286.514	193.75	271.746	281.492	294.445	300.353	460.245	306.359	323.638	244.47	182.091	317.903	203.713	145.558	232.345	176.888	151.089	135.225	170.466	323.334	110.511	115.212	248.731	143.421	110.635	204.025	118.194	117.389	367.806	319.738	289.469	354.754	473.055	249.64	254.356	223.206	218.743	243.819	240.986	241.136	247.051	226.208	258.603	345.503	202.437	256.585	308.109	179.77	213.529	338.111	177.338	215.961	233.952	264.821	258.62	215.107	227.453	198.866	190.084	176.38	231.623	171.546	106.436	230.272	192.737	221.025	226.057	242.522	96.3934	269.342	340.472	191.376	158.914	186.375	281.596
AAEL003785	508.107	595.14	540.979	528.442	439.507	269.955	438.418	291.551	434.392	262.5	440.212	556.826	218.155	527.013	154.721	199.063	135.277	298.336	163.588	213.277	303.588	291.859	170.868	420.729	216.693	347.488	209.953	150.518	209.767	352.363	429.307	111.036	407.682	214.763	191.526	277.6	96.3302	104.773	134.807	116.041	103.447	185.126	140.179	118.782	121.272	192.489	153.866	347.725	229.959	364.356	117.994	128.409	601.479	455.711	232.182	246.459	396.698	289.684	480.176	489.787	437.036	407.496	218.446	294.776	220.595	138.572	276.667	254.771	348.559	225.201	155.219	140.089	119.988	116.282	201.429	135.487	219.777	137.852	128.098	150.446	578.518	121.309	81.1659
AAEL003789	468.514	506.971	534.181	533.674	389.916	381.298	540.685	464.851	487.536	345.535	476.614	501.407	300.874	508.031	268.313	271.064	263.705	397.782	237.181	262.572	321.027	354.983	241.386	421.555	356.848	372.075	434.352	330.767	342.79	383.478	401.904	204.722	435.72	328.002	297.642	352.907	225.938	242.061	182.877	165.773	211.205	197.749	200.094	187.963	211.943	211.738	185.482	277.831	262.589	303.765	189.774	183.837	605.645	520.105	337.82	331.511	424.021	335.469	468.354	421.589	476.028	384.914	335.621	278.842	321.177	239.063	295.576	252.593	428.015	242.582	329.952	231.147	233.363	274.284	266.519	300.781	300.747	249.195	200.013	253.324	621.371	228.282	298.161
AAEL003791	69.2873	122.457	34.9645	95.6726	60.2863	32.5627	74.6999	20.3882	38.1248	49.1071	76.1905	80.9289	32.5733	108.306	33.2943	38.1184	32.535	32.1126	36.1659	23.1385	61.8274	59.4114	37.9708	77.6984	96.4186	83.5938	76.0838	59.4637	70.6044	92.5057	75.1813	41.6384	135.641	72.2386	54.352	59.8022	45.5379	57.8057	44.9356	21.5505	30.1721	22.4396	23.7399	28.7165	38.5351	37.4284	18.9697	46.3051	27.968	84.8279	31.4651	24.0189	132.459	98.0769	30.8109	42.5262	72.8629	46.6663	87.3048	88.8643	87.7321	42.084	35.9892	42.8222	28.5744	52.89	48.7651	33.7517	53.2208	33.2512	77.1662	26.2667	24.5645	41.7196	51.0168	46.0655	111.816	27.5705	13.484	42.0364	116.061	38.5984	28.1596
AAEL003794	815.776	915.977	809.041	947.756	742.883	997.888	1012.01	819.606	957.742	921.427	1092.91	1233.29	561.032	886.543	804.939	701.662	765.428	783.133	697.245	735.403	948.02	895.627	718.732	669.529	871.744	942.48	1052.65	709.848	985.392	932.626	942.929	929.925	1140.45	886.387	861.005	878.575	793.411	550.961	539.227	601.755	622.838	542.757	570.888	652.649	1060.85	629.866	642.161	663.124	593.544	682.663	574.237	535.806	1124.65	904.487	823.092	870.822	948.229	812.699	1123.14	936.175	961.804	765.723	668.73	734.949	755.508	690.743	799.15	777.377	881.517	790.471	975.665	754.73	869.205	846.82	716.875	890.149	568.721	827.114	689.933	823.028	1145.43	826.006	846.445
AAEL003801	468.514	399.209	402.092	420.81	481.318	474.784	415.296	328.25	407.82	400.892	449.524	430.155	512.172	512.498	209.558	612.719	369.871	368.777	597.999	492.952	391.573	481.232	596.683	519.918	375.734	498.285	392.939	440.403	467.627	433.936	527.675	496.192	356.911	471.503	440.855	461.437	325.771	272.771	355.305	338.176	484.909	597.454	619.499	409.863	435.22	576.397	548.015	442.083	511.194	486.347	590.953	551.511	344.892	345.746	497.376	454.258	446.285	337.23	326.483	493.92	445.972	462.924	487.947	459.094	475.479	398.79	442.866	512.808	455.001	373.32	379.622	548.974	530.971	466.017	424.847	327.878	221.705	569.436	568.577	473.462	346.396	507.293	301.474
AAEL003803	116.304	104.497	155.398	133.792	140.02	93.4863	71.1428	31.6017	70.4732	30.3571	64.3386	30.7882	34.7163	156.317	92.0489	55.06	39.3845	11.3948	95.0407	51.3072	90.3631	58.6688	49.7236	67.7795	46.7183	40.1578	63.5637	61.322	45.0231	38.6842	37.942	83.2769	42.4353	61.5004	0.862731	31.0085	103.336	72.2571	100.321	72.94	121.766	95.3682	67.8283	138.362	40.8019	70.5793	126.465	52.4209	86.2348	46.8573	113.078	196.77	81.6412	79.2541	110.039	41.5597	78.9348	83.6472	67.2974	43.3989	54.4264	84.1679	63.6089	103.57	96.0101	14.8092	14.9281	37.018	27.7348	61.2124	15.9654	60.4134	44.405	75.4504	82.6825	100.26	46.2688	48.7785	69.6675	68.5856	78.5641	58.449	67.9144
AAEL003806	191.365	107.762	179.679	193.587	116.683	151.259	193.864	124.368	108.598	215.178	179.471	138.107	135.865	110.539	148.845	190.592	150.688	118.091	131.627	121.729	133.959	130.705	155.499	118.201	282.298	155.714	172.392	180.249	236.371	208.558	129.284	153.831	165.952	192.311	188.938	121.081	180.4	227.61	133.762	135.934	128.231	152.87	160.527	178.826	179.075	152.922	131.383	117.947	105.657	97.7541	176.991	144.113	144.122	130.769	134.248	149.808	184.181	143.521	115.497	138.463	145.408	149.86	130.566	193.198	171.447	184.057	111.463	128.474	143.921	91.4407	179.168	111.196	171.007	132.26	150.412	252.006	267.974	187.691	135.964	274.343	116.061	149.982	157.363
AAEL003812	339.838	415.537	394.322	426.789	385.055	394.953	440.196	379.221	313.086	459.821	430.9	471.499	318.447	378.511	362.32	285.182	503.436	275.547	356.192	265.59	389.988	358.696	371.571	244.667	725.625	501.563	560.516	373.507	491.161	537.374	454.601	442.987	525.895	471.503	496.07	360.29	413.344	354.06	338.584	300.049	318.962	373.058	306.358	355.041	447.687	346.48	252.93	235.894	313.087	220.553	309.734	241.113	410.705	352.681	313.611	335.377	344.075	305.532	430.158	404.023	433.787	333.592	313.023	360.503	334.892	368.114	328.418	376.712	293.839	296.238	387.605	308.196	373.191	360.387	251.566	533.818	674.754	373.262	276.423	455.763	428.532	333.049	367.731
AAEL003813	9.89819	19.5931	9.71237	8.22186	0	12.6049	18.675	4.07764	3.46589	7.14285	28.7831	18.4729	15.0009	12.2821	9.79244	0	3.42474	13.4666	9.25175	8.04819	15.8532	8.16907	3.61626	27.2771	4.97003	3.27819	7.70469	7.43297	8.18602	12.6144	2.10789	0	6.81996	10.7382	3.45092	4.42979	10.5088	10.8386	5.22507	8.28864	6.46545	7.01237	14.6961	11.7477	3.40016	10.6938	8.431	11.3579	11.6534	7.27097	18.6824	18.4761	19.1607	25.7576	4.40156	8.69855	14.1678	25.5344	10.0037	8.26645	16.2467	7.18507	4.1848	19.9173	9.14382	4.2312	3.98082	4.35506	2.99836	14.3585	4.43484	4.37779	10.3927	10.6518	14.9532	17.6133	3.85574	6.36241	16.855	11.0622	12.4988	7.71968	3.3129
AAEL003815	107.23	91.4345	98.095	104.642	102.098	87.1839	72.9214	71.3587	101.666	101.786	83.8096	107.319	134.151	97.1401	62.6716	104.473	92.4679	114.984	100.508	116.699	98.2897	105.455	70.5171	126.467	75.5445	75.3984	86.6778	92.9121	56.2789	87.46	99.0707	58.9878	111.393	93.715	53.4893	97.4554	45.5379	68.6443	71.0609	54.705	78.663	68.7212	104.003	56.1278	56.6693	86.62	92.741	122.315	80.7966	98.562	112.094	101.618	130.793	109.965	80.3285	92.7845	116.378	95.0937	104.584	92.9975	109.665	134.463	87.8807	89.6279	49.148	56.0634	85.5876	87.1011	113.188	118.646	76.2792	122.578	102.982	106.518	102.034	66.3886	36.6295	81.651	110.12	95.1349	103.562	91.5334	77.853
AAEL003817	154.247	115.926	114.606	141.267	132.241	147.057	127.168	170.242	142.102	160.714	151.534	130.19	135.865	122.821	276.147	238.593	181.511	177.137	210.688	190.138	132.374	150.756	215.168	167.796	141.149	125.391	155.057	144.943	138.139	143.804	144.039	224.385	100.026	168.882	165.644	151.351	269.725	274.577	261.253	276.841	215.515	190.736	240.791	227.122	223.277	210.668	190.4	180.852	201.991	165.616	243.854	194.923	144.955	181.294	213.476	164.306	120.426	151.446	110.95	147.763	116.164	129.331	132.24	169.297	225.167	204.155	178.142	175.291	143.921	158.699	149.011	170.734	202.185	205.048	155.689	231.683	198.57	205.718	174.169	161.508	104.455	173.141	245.154
AAEL003822	92.3831	67.7595	106.836	76.2391	73.8994	90.3351	80.0356	95.8246	82.0262	83.9284	81.2699	68.6136	73.7185	91.5573	113.592	98.8256	102.742	92.1942	95.0407	108.651	110.972	92.8303	105.776	93.4034	47.7123	86.0525	78.01	85.4791	69.5812	75.6865	74.4787	128.385	72.7462	87.8578	84.5476	95.9788	143.62	140.901	117.042	144.222	115.301	109.393	91.5682	164.467	112.205	147.575	117.331	86.4945	98.665	94.5226	111.111	140.418	82.4743	85.1982	84.7301	94.7175	75.8988	73.0813	79.1199	77.498	82.0458	114.961	121.359	112.533	138.3	113.185	88.5733	100.166	99.6954	110.333	71.8444	116.449	119.988	121.608	105.552	78.5824	82.8983	117.705	146.077	109.516	69.6364	102.561	89.4482
AAEL003824	447.068	517.584	387.524	438.001	402.557	472.684	540.685	597.374	517.574	665.178	568.889	474.138	605.177	502.449	468.079	441.892	566.794	651.575	562.675	461.765	514.435	611.195	380.612	572.819	774.331	578.6	573.999	542.607	639.533	566.808	587.398	476.529	596.368	654.052	645.322	587.686	460.634	406.446	442.041	450.902	445.038	458.609	575.41	428.138	401.219	501.541	460.895	601.967	542.269	673.776	628.318	439.731	702.281	807.401	805.486	802.2	664.874	618.989	793.928	789.446	875.697	684.634	800.97	893.292	782.94	923.459	803.131	753.425	1011.95	1280.93	1422.7	1146.1	1037.38	1058.97	1275.42	1058.15	1019.84	1143.11	1089.96	1251.13	658.867	1282.57	969.022
AAEL003825	39.5928	41.6353	51.4756	41.1093	98.2084	23.109	25.7893	48.9317	18.4848	24.1071	27.9365	29.0288	11.1435	25.6807	39.1698	28.2359	23.9732	18.646	42.0534	32.1928	21.4018	17.8234	16.2732	18.1847	23.8562	22.1278	25.0402	50.1725	13.3023	15.9783	22.4841	25.4457	11.3666	15.6192	18.9801	16.2426	21.0175	43.3543	37.6205	33.1546	47.4133	16.8297	29.3923	30.0218	24.9345	22.457	28.8059	20.0947	24.0836	21.8129	24.5821	35.1046	21.6599	18.8228	28.6102	36.7272	33.3955	36.1004	13.6414	22.7327	14.622	29.7667	27.6197	11.9504	22.8596	45.4854	17.9137	23.9528	15.7414	27.2055	23.9481	22.7645	15.1166	15.9777	33.4248	13.5487	11.5672	23.3288	30.3391	16.5933	22.3193	14.3365	26.5032
AAEL003829	923.831	910.263	669.183	890.951	897.489	855.032	1135.62	923.586	851.455	1042.86	940.529	1118.93	1026.49	1080.82	475.913	696.014	520.56	959.234	910.456	1028.16	1036.8	920.134	567.753	919.156	841.924	1221.13	834.033	1061.06	944.462	965.423	1030.05	597.974	954.037	878.578	688.459	1050.6	392.327	422.704	378.295	326.572	431.03	511.903	888.551	482.96	378.551	744.29	918.276	957.555	824.28	1004.2	867.256	828.652	832.241	957.984	764.771	1050.59	1026.15	965.025	914.881	953.741	947.995	1011.04	1103.11	936.114	772.653	778.54	969.33	828.549	960.973	944.636	741.505	828.277	837.082	1026.13	1017.7	474.204	412.564	753.946	868.596	620.589	895.452	860.193	470.431
AAEL003831	18.1467	5.71465	0.971237	0	2.91708	0	0	1.01941	0	4.46428	17.7778	0.879662	3.42877	1.11655	1.95849	4.23538	0	0	2.10267	3.01807	5.54861	1.48529	0	2.47974	3.97603	0	0.963086	0	0	3.36384	4.21578	1.15662	0.757773	0	0	3.69149	0	0	2.09003	0	2.15515	1.40247	0	0	2.26677	0	1.40517	15.7263	0	4.03943	22.6155	1.84761	0	4.95338	0	3.86602	1.01198	4.40249	1.81885	2.06661	2.437	3.07931	2.51088	0.995866	3.42893	0	1.99041	3.26629	0	1.51142	0	0.875557	0	2.66296	7.91641	0	0	0	0	1.10622	0	2.20562	1.65645
AAEL003832	128.676	322.47	2185.28	1793.11	31.1155	88.2343	90.7071	29.5629	234.526	584.821	323.386	6.15763	1309.79	426.523	2093.62	158.121	231.17	9123.08	544.592	214.283	198.957	243.587	894.121	1200.19	94.4306	87.6916	65.4899	403.238	200.558	98.3924	119.447	112.192	161.406	2853.43	2915.17	1274.3	303.002	876.118	2240.51	3433.15	246.765	19.6346	635.325	199.71	572.36	371.076	48.4782	982.018	1669.54	5190.66	133.726	24.0189	84.9735	242.716	1081.68	2.89952	612.251	270.313	24.5545	190.128	1851.31	110.855	118.011	632.375	449.19	9241.99	1854.07	149.161	582.431	1426.78	3185.1	370.361	287.216	109.181	253.325	310.265	2060.89	42.4161	394.408	106.197	94.634	215.048	1297
AAEL003835	4761.03	5339.12	3897.58	4444.29	4582.73	4783.56	4447.31	4262.15	4670.87	5839.28	4694.18	4254.93	6040.2	4857	13100.3	6905.08	7924.84	6732.25	6327.78	6428.49	6615.53	4357.83	8381.59	5927.4	5521.71	4237.88	4618.96	6284.57	5905.19	4688.36	5101.09	7086.63	5193.02	6372.62	6372.99	6051.83	11857.4	14173.2	11771	16018.6	11058.1	10257.7	9992.24	9977.69	9646.25	7246.14	7206.4	5802.12	6614.44	7041.53	8962.62	9413.56	4461.94	4965.27	5529.46	5021.96	4663.22	5668.64	4493.47	4198.32	4598.63	5422.67	5127.21	5954.28	4653.06	7537.88	4550.08	4298.44	5747.1	6548.21	6998.18	7739.05	7489.33	6618.33	6554.78	8286.38	12899.4	7276.48	8445.5	6874.05	4729.92	7523.38	13828
AAEL003837	5738.47	5075.43	4705.65	5145.39	5734.98	6160.64	5976.88	5271.37	6376.09	5955.35	5947.09	6889.51	5540.46	6126.52	4545.65	4200.09	3654.19	3958.13	4567	5488.86	4194.75	5097.5	4193.96	3954.35	3661.92	4385.4	3654.91	4745.95	3790.13	5052.49	4961.97	3874.69	3776.74	4474.89	3620.02	4081.31	3131.61	2220.1	2863.34	2478.3	2465.49	2594.58	4085.53	3605.23	2924.14	3423.09	3319	4008.45	4064.69	3852	3253.68	3773.74	5404.15	5503.21	4223.3	5441.43	4887.89	4749.4	5351.05	4765.61	5371.16	5188.64	5814.36	4787.13	5945.77	3659.99	5145.21	4481.35	5024.5	4333.23	2543.82	4331.38	4021.96	4119.59	4404.16	2637.93	1403.49	4505.65	4467.71	3591.9	5300.4	3285.28	2946.82
AAEL003839	98.157	83.2707	65.0729	90.4405	83.623	122.898	88.9285	108.057	108.598	145.535	106.667	72.1323	147.866	117.238	344.694	160.945	183.223	132.594	166.111	147.885	137.923	154.47	203.415	156.223	264.406	186.037	161.798	174.675	213.86	180.807	112.421	233.638	118.97	220.621	268.309	129.941	324.02	377.544	220.498	293.418	212.282	222.993	146.961	223.206	283.346	173.24	180.564	128.431	144.502	134.917	201.573	175.523	89.972	104.021	140.85	96.6506	123.462	96.8547	119.135	127.097	91.7938	122.146	187.479	156.351	152.016	166.075	119.425	117.587	136.425	188.171	285.604	185.618	232.418	182.856	156.569	413.235	638.124	234.349	196.642	357.309	99.0979	265.778	447.241
AAEL003841	184.766	163.276	1663.73	1243.74	22.3643	96.6375	32.9035	58.1064	194.09	386.607	310.688	3.51865	1278.93	491.283	2005.49	165.18	503.436	23495	520.621	287.723	198.165	251.013	1120.14	1581.25	59.6404	90.9698	33.708	262.012	193.395	100.915	82.9103	84.4335	150.039	4058.05	5207.44	2057.64	303.002	870.698	4097.5	4823.99	153.016	35.0618	660.196	146.193	763.902	441.655	40.0472	1599.71	3113	10059	93.4119	13.8571	166.615	263.52	1433.81	3.86602	473.609	362.765	16.3696	205.628	2019.46	156.019	95.4133	600.507	437.76	17051.7	2550.71	181.824	599.671	1153.97	3751.87	344.97	219.191	78.1134	264.76	261.49	1430.48	24.3892	305.638	54.2048	197.303	66.1687	1472.58
AAEL003842	3.2994	1.63276	4.85619	2.98977	0.97236	2.10082	1.77857	1.01941	1.1553	3.57142	4.23281	0.879662	5.14315	1.11655	17.6264	1.41179	0	16.5742	0	2.01205	3.96329	4.45586	5.4244	3.30632	0.994006	1.63909	4.81543	1.85824	2.04651	3.36384	0	9.25299	1.51555	10.7382	11.2155	11.0745	12.2602	16.2579	7.3151	8.28864	1.07757	12.6223	0	5.22119	9.06709	4.27753	3.51292	3.49473	2.33067	34.7391	4.91641	2.77141	1.66615	0.990676	2.20078	1.93301	2.02397	0.880497	1.81885	1.03331	2.437	4.10575	2.51088	0.995866	1.14298	9.5202	2.98562	3.26629	0.749589	4.53425	62.9747	6.1289	3.77915	0.887652	2.6388	5.41948	25.0623	4.24161	1.12367	15.4871	8.03497	9.9253	8.28224
AAEL003844	175.693	187.767	229.212	136.782	114.739	97.688	119.164	94.8052	109.753	41.9642	106.667	88.8459	77.5759	216.611	39.1698	45.1774	27.3979	139.845	33.2222	40.2409	46.7669	92.0877	27.122	82.6579	39.7603	54.9097	60.6744	31.5901	25.5813	70.6407	170.739	30.0722	159.89	40.0241	38.8229	111.483	33.2777	34.3221	43.8906	28.1814	28.0169	51.8915	45.2189	32.6324	15.8674	26.7346	33.0214	106.589	69.1432	129.262	24.5821	28.6379	203.27	199.126	60.5215	51.2248	98.1625	56.3518	125.501	82.6645	83.6705	100.591	60.2611	68.7148	58.2919	38.0808	81.6068	45.7281	103.443	55.1667	49.6702	42.0267	31.178	47.0455	57.174	14.9036	19.2787	22.2684	21.3497	21.0182	150.879	46.3181	24.8467
AAEL003847	56.9146	49.7991	52.4468	41.1093	56.3969	60.9237	29.3464	63.2034	35.8142	74.107	50.7937	50.1407	86.1478	54.7111	189.973	84.7076	131.852	82.8712	78.2193	84.506	57.8641	58.6688	119.337	57.8605	71.5685	61.4661	74.1576	98.4868	82.8835	70.6407	56.913	116.819	63.653	88.834	94.0376	75.3065	154.128	216.771	107.636	140.907	88.3611	157.077	94.9597	109.645	117.872	94.1057	92.0384	56.7893	82.3504	80.7885	127.827	112.704	51.6506	71.3287	61.6219	75.3874	62.743	51.9493	64.5691	46.4988	49.5524	55.4277	79.5111	100.582	101.725	100.491	63.6931	87.1011	53.2208	94.4636	108.21	97.1868	132.27	79.001	73.8865	120.583	306.531	128.309	74.1622	103.985	58.9231	113.59	208.712
AAEL003853	390.154	334.715	369.07	447.718	333.52	392.853	436.639	340.483	375.472	355.357	402.963	376.495	357.449	339.432	360.362	330.36	368.159	305.587	340.633	296.777	414.56	398.056	305.574	334.765	525.829	476.157	513.325	310.326	419.534	486.076	389.959	424.481	451.633	469.551	509.874	337.402	441.368	397.414	302.009	301.706	379.306	427.754	317.663	358.957	446.554	374.284	342.861	328.504	353.485	341.735	275.319	267.903	367.385	377.448	332.318	332.478	351.159	279.118	389.234	339.958	353.366	330.513	360.729	320.669	344.036	321.571	286.619	347.316	302.084	315.13	376.961	317.827	322.173	330.206	277.954	464.72	485.823	345.691	258.444	366.159	333.897	390.395	392.578
AAEL003855	602.14	565.751	480.763	554.602	562.024	659.656	600.267	530.093	753.254	615.178	701.799	650.07	684.468	692.263	287.898	354.36	333.912	620.498	317.083	412.47	647.602	670.606	343.545	633.16	495.015	607.285	551.848	501.725	515.719	650.904	745.49	330.794	782.78	545.694	518.501	622.386	252.21	222.191	218.408	225.451	170.257	228.603	283.749	225.816	317.348	330.439	307.029	633.419	482.449	556.633	310.717	278.065	724.774	635.023	586.508	570.238	588.975	576.726	677.521	613.784	715.667	611.757	494.643	546.73	440.046	423.12	553.334	603.175	701.615	617.414	544.598	450.036	406.259	435.837	588.453	331.943	327.738	429.463	348.337	420.364	705.291	412.452	258.406
AAEL003857	35.4685	58.7793	451.625	305.704	0.97236	19.9578	10.6714	11.2135	73.9391	143.75	82.1164	0.879662	321.876	96.0235	460.245	36.7066	111.304	2599.05	190.502	89.5361	95.119	100.257	397.789	415.769	44.7303	31.9623	25.0402	83.6209	94.1393	54.6625	26.6999	45.1083	83.3551	1348.13	1473.54	544.126	73.5613	269.158	846.461	1215.11	58.189	8.41484	177.484	58.7384	228.944	136.881	14.7542	283.946	648.703	1415.41	43.2644	8.31424	34.9891	35.6643	290.503	0	134.594	66.0373	1.81885	39.2656	567.822	27.7138	37.6632	128.467	108.583	1709.4	524.473	60.9708	151.417	273.566	1091.86	88.4313	100.148	27.5172	56.2944	74.5178	464.616	6.36241	69.6675	21.0182	16.0699	33.0843	304.786
AAEL003858	129.501	157.561	154.427	165.185	177.942	183.821	191.196	206.94	140.946	177.678	160.847	166.256	154.295	175.299	207.6	230.122	323.638	211.322	314.98	214.283	122.862	138.874	177.197	186.807	125.245	165.549	120.386	176.533	136.093	98.3924	146.147	109.879	148.524	100.548	104.39	165.379	243.453	229.416	239.308	371.331	297.411	183.724	298.445	347.209	105.405	220.293	213.585	200.073	219.083	206.011	208.456	196.77	147.454	157.518	199.171	175.904	181.145	173.458	134.595	160.162	167.341	156.019	199.196	169.297	179.447	214.733	280.648	177.469	132.677	153.409	109.984	149.72	150.221	244.104	178.559	92.1311	107.961	115.584	247.207	122.79	191.054	99.253	212.025
AAEL003861	1099.52	871.893	960.554	1039.69	1012.23	1444.31	1332.15	1277.32	1271.98	1575.89	1350.27	1330.93	1325.22	1246.07	2526.45	1824.04	2479.51	1412.95	1768.35	1614.67	1613.06	1591.48	1824.4	1244.83	2764.33	1725.97	2064.86	1887.97	2431.25	2163.79	1429.85	2357.2	1545.86	2156.42	2567.49	1426.39	3201.67	2442.29	1843.4	2118.58	2072.18	1640.89	1667.45	2080.64	2567.12	1918.47	1666.53	1355.95	1507.94	1379.87	1506.39	1605.57	1218.79	1211.6	1643.98	1390.8	1300.4	1406.15	1301.39	1380.5	1614.11	1285.1	1640.44	1501.77	1409.29	2025.69	1384.33	1724.6	1323.02	1630.06	2296.36	1798.39	2202.3	2093.97	1649.25	3032.2	3034.46	2379.54	1725.96	2691.43	1315.95	2442.73	2998.17
AAEL003864	41.2424	84.9034	48.5619	38.867	88.4848	51.47	70.2535	51.9899	75.0944	44.6428	51.6402	41.3441	59.5748	87.0911	101.841	72.0015	59.9329	65.2611	124.478	56.3373	55.4861	78.7201	70.5171	95.0566	149.101	73.7593	78.01	109.636	151.441	94.1876	77.9919	163.084	71.9885	97.6198	93.1749	101.885	89.3244	90.3214	101.366	233.74	74.3527	81.3434	90.4378	71.7914	122.406	51.3304	77.2842	43.6841	76.9121	40.3943	161.258	103.466	54.1498	63.4033	85.8305	58.9568	63.755	77.4837	70.9351	44.4322	100.73	63.6392	71.9785	78.6734	70.8646	46.5432	172.17	68.5921	75.7085	114.112	93.1316	80.5513	83.1413	75.4504	91.4785	123.293	133.023	93.3154	60.6781	106.197	78.5641	103.664	160.675
AAEL003865	18.1467	17.144	19.4247	11.9591	7.77888	13.6553	9.78213	19.3688	25.4166	5.35713	10.1587	5.27797	10.7149	39.0793	7.83395	21.1769	11.9866	32.1126	2.10267	11.0663	9.5119	16.3381	12.6569	22.3176	8.94606	9.01502	25.0402	13.0077	9.20928	15.9783	8.43155	15.0361	12.8821	15.6192	25.8819	23.6256	10.5088	25.29	15.6752	31.4968	6.46545	18.2322	9.04378	6.52649	7.9337	14.9714	20.3749	13.9789	27.1912	24.2366	21.6322	13.8571	37.4883	16.8415	14.3051	7.73204	14.1678	7.92447	16.3696	17.5662	8.93568	14.3701	9.20655	17.9256	17.1447	14.8092	17.9137	17.4202	6.7463	15.1142	39.0266	11.3822	16.0614	7.98887	13.194	21.6779	13.4951	20.1476	3.37101	14.3809	20.5338	13.2337	21.5338
AAEL003868	107.23	114.293	91.2963	109.874	82.6506	109.242	121.832	103.98	88.958	81.2499	92.2752	124.032	135.436	144.035	70.5056	52.2364	51.371	84.943	77.7988	78.4698	108.594	90.6024	50.6277	80.1782	85.4846	136.045	94.3824	59.4637	84.93	129.508	139.823	60.1444	150.039	100.548	84.5476	115.913	91.0759	43.3543	37.6205	41.4432	32.3272	36.4643	68.9588	50.9066	39.6685	57.7467	71.6635	96.105	73.8046	101.794	65.88	24.9427	129.959	148.601	53.9191	81.1865	106.258	107.421	123.682	146.729	106.416	98.5381	78.6742	87.6362	69.7216	84.624	68.6692	105.61	153.666	77.0823	81.6011	64.7912	74.6382	66.5739	128.422	56.9045	53.9803	82.7114	55.0598	100.666	143.737	71.6827	96.074
AAEL003871	208.687	186.134	275.831	217.506	250.869	153.36	137.839	132.523	186.003	104.464	171.852	130.19	168.01	196.513	80.298	151.062	73.6318	229.968	137.515	208.247	164.08	178.977	155.499	248.8	158.047	142.601	133.869	76.1879	97.209	142.122	192.52	98.313	182.623	115.191	133.723	216.321	77.0642	90.3214	152.572	116.041	114.223	126.223	206.876	118.782	87.2707	149.714	200.236	215.799	196.553	163.193	196.657	176.447	179.111	140.676	190.368	142.076	175.073	139.999	182.794	158.096	164.904	170.389	151.49	183.239	208.022	145.976	213.969	188.356	217.381	182.126	141.028	153.223	102.982	114.507	171.522	55.5496	94.4655	107.101	139.335	119.472	167.842	131.235	110.982
AAEL003872	13538.2	14623.8	13239.9	13073.5	15476.1	12839.1	12643.9	13472.5	11624.6	13509.8	12226.9	11899.2	12749.4	12739.9	24441.9	18785.3	19598.1	18072.1	16233.5	17692.9	13307.2	9167.18	20101.9	11744	11992.7	11166.3	8771.79	15133.5	10993.8	9758.51	12132.3	14020.6	12502.5	15596.7	11426	15919.2	23546.6	25114.8	21313.1	23476.7	21201.3	20087.6	21666.6	22603.8	17187.8	17767.8	15282.6	13471.3	13792.9	12843.8	16460.2	16311.6	11087.4	12751	13943	14805.9	11703.6	14692.9	10452	10813.5	9726.9	13794.3	16130.7	14622.3	12776.2	18443.8	13037.2	14809.4	12016.7	12720.8	11723.9	17690.6	18753.1	14272.6	16658.8	18628.1	16874.6	18991.8	19620.4	16500.4	11212.3	15706.2	25176.4
AAEL003873	1096.22	1053.13	1074.19	1056.88	1339.91	997.888	1298.36	1100.96	1081.36	1040.18	1040.42	1225.37	1077.92	1268.4	851.942	681.896	652.412	549.022	696.825	705.222	773.635	888.201	554.192	643.079	654.056	744.969	641.415	706.132	519.812	818.255	843.155	485.782	1118.47	419.765	316.622	708.028	611.259	511.219	621.783	460.848	593.744	649.345	747.242	630.459	589.361	628.797	706.799	1011.72	780.775	778.801	671.582	614.33	1052.17	1373.08	738.362	953.941	1007.94	945.654	1100.4	1109.77	886.257	848.864	996.818	813.623	786.369	447.449	683.706	889.52	899.507	760.998	428.406	633.028	538.529	811.314	868.166	460.655	397.141	573.678	705.664	578.553	880.275	590.004	558.223
AAEL003874	152.597	168.99	156.369	147.994	163.357	171.217	190.307	217.134	204.488	184.821	184.55	178.571	159.866	181.998	141.011	241.417	162.675	256.901	198.072	185.108	211.64	204.969	216.976	228.136	205.759	191.774	209.953	159.809	240.464	209.399	181.981	196.626	174.288	174.739	183.762	189.004	187.406	175.224	215.273	197.27	206.894	221.591	227.225	248.006	174.541	273.762	200.939	203.568	238.505	202.779	215.339	236.494	180.777	181.294	170.561	202.966	171.025	206.917	168.244	152.929	173.027	200.155	197.522	182.243	180.59	222.138	206.007	205.776	168.658	200.263	203.116	237.276	190.847	185.519	181.198	178.843	177.364	171.785	189.9	202.438	191.946	251.441	198.774
AAEL003875	185.591	242.465	257.378	322.148	192.527	254.199	297.91	179.416	243.768	251.785	318.307	343.948	177.867	215.495	174.305	166.592	184.936	192.675	150.972	151.91	313.1	241.359	141.034	220.697	266.394	313.067	367.899	178.391	244.557	382.637	292.996	239.421	366.004	249.907	243.29	225.919	204.921	142.708	136.897	94.4905	141.162	155.675	108.525	148.804	154.14	164.685	159.486	169.494	169.362	141.38	144.543	126.561	404.874	233.8	196.97	209.732	227.697	200.753	306.476	239.727	275.381	214.526	176.598	193.198	178.305	172.421	200.036	222.108	234.621	223.69	194.246	160.227	188.013	203.272	125.783	235.747	223.633	229.047	179.787	244.475	425.853	195.198	135.829
AAEL003879	16.497	19.5931	22.3385	33.6349	18.4748	10.5041	17.7857	11.2135	24.2613	15.1785	16.9312	13.1949	7.71473	18.9814	0	11.2944	8.56184	3.10767	5.88748	4.02409	12.6825	12.6249	4.52033	20.6645	20.8741	22.1278	15.4094	11.1494	8.18602	11.7735	16.8631	5.78312	17.4288	7.80958	13.8037	10.3362	5.25438	21.6771	7.3151	9.94637	6.46545	5.60989	5.65236	6.52649	3.40016	7.48568	7.72842	15.7263	6.21512	15.3498	4.91641	11.0856	36.6552	19.8135	24.2086	1.93301	16.1918	9.68547	23.645	21.6994	12.185	8.21151	5.85871	3.98346	13.7157	3.1734	14.9281	8.71011	17.9901	12.0913	7.09574	3.50223	3.77915	7.98887	5.2776	9.48408	5.7836	5.30201	5.61834	1.10622	26.7832	5.51406	4.96934
AAEL003883	181.467	167.358	193.276	218.253	166.274	133.402	230.325	129.465	196.401	85.7142	180.318	157.46	112.292	227.777	74.4226	57.8836	58.2205	128.45	65.1828	63.3795	125.24	105.455	61.4765	165.316	103.377	153.255	126.164	105.92	102.325	151.373	133.5	46.2649	198.537	111.287	119.92	162.426	77.0642	54.1929	40.7555	77.9132	38.7927	68.7212	55.3931	44.3801	62.3362	55.6079	52.6937	114.452	90.8961	124.414	39.3313	44.3426	274.914	193.182	83.6297	85.0525	129.534	83.6472	206.439	117.797	205.521	91.353	84.5329	107.554	113.155	47.601	103.501	97.9888	144.671	99.7535	103.775	63.0401	62.356	84.3269	80.9233	46.0655	107.961	57.2617	53.9361	55.311	233.907	73.8884	64.6015
AAEL003885	149.298	166.541	106.836	143.509	126.407	179.62	152.068	129.465	117.84	133.036	177.778	153.941	160.295	166.366	39.1698	91.7666	66.7824	102.553	76.1167	144.867	152.983	153.727	95.831	174.408	127.233	177.022	124.238	111.494	128.93	153.896	181.278	68.2408	169.741	122.025	62.9793	98.1937	43.7865	54.1929	75.241	36.47	54.9563	103.783	119.83	41.7695	49.869	74.8568	113.818	183.473	133.625	159.153	117.994	61.8949	208.268	151.573	110.039	132.411	158.882	158.489	151.874	166.362	156.781	167.309	141.446	148.384	113.155	80.3928	106.487	161.137	186.648	122.425	126.836	79.6757	80.307	78.1134	125.783	65.0337	90.6098	59.3825	85.3988	105.091	151.772	86.0193	54.6628
AAEL003886	4.12424	6.53103	4.85619	0.747442	7.77888	2.10082	0.889285	7.13587	17.3295	0	7.61905	0.879662	9.42911	7.81587	5.87546	0	3.42474	5.17945	0.420534	0	6.34127	0	0.904066	0	5.96404	1.63909	16.3725	1.85824	0	2.52288	1.40526	0	4.54664	7.80958	7.76458	0	3.50292	0	8.36011	3.31546	1.07757	2.80495	1.13047	0	1.13339	0	0	0	6.99201	25.0444	0	6.46663	10.83	5.94406	4.40156	0.966506	2.02397	0.880497	0	2.06661	4.06167	0	1.67392	0.995866	16.0017	1.0578	0	2.17753	1.49918	0.755708	1.77394	0.875557	0.944788	0.887652	3.5184	2.70974	0	1.0604	0	2.21244	17.8555	3.30843	3.3129
AAEL003887	135.275	153.479	152.484	144.256	137.103	127.099	159.182	112.135	139.791	90.1784	130.37	146.904	76.7187	171.949	35.2528	56.4718	44.5216	132.594	68.1265	78.4698	110.18	119.565	47.0114	124.813	89.4606	132.767	91.4932	70.6132	101.302	131.19	165.118	58.9878	179.592	93.715	65.5675	129.202	47.2894	27.0964	51.2057	44.7586	46.3357	67.3187	50.8712	60.0437	32.8682	75.9262	44.2627	93.4839	92.4499	147.035	49.1641	40.6474	152.452	168.415	69.3246	99.5501	149.774	104.779	144.599	145.696	133.223	118.04	103.783	97.5949	80.0084	57.1212	88.5733	132.829	138.674	71.0366	58.5399	65.6668	59.5216	84.3269	100.274	35.2266	52.0524	43.4765	65.1728	60.8421	155.343	47.4209	38.0983
AAEL003888	5524.84	4788.06	5200.01	4344.88	6870.7	4549.32	5116.95	5677.1	4031.99	3247.32	4007.62	4776.56	3211.47	8949.17	7401.13	3470.19	6030.96	8251.9	7097.77	6624.66	3685.07	3023.3	10347.9	4549.49	4355.74	6424.43	3072.24	6581.89	3456.55	4518.48	5886.63	3571.65	7303.42	8209.82	3403.47	9236.11	8300.16	6311.66	8286.96	2292.64	9442.79	6672.97	7188.67	7645.13	8204.58	9067.3	6617.63	4496.84	7409.2	7658.75	5642.08	4237.49	3251.49	5293.18	3800.75	5553.54	5199.58	5346.38	3350.32	4421.52	4930.87	6525.07	9065.94	4601.9	5594.88	8813.59	5971.23	7451.5	4777.88	4441.3	3514.17	7337.17	9360.96	7709.26	11226.3	6758.09	3186.77	7123.78	4344.1	5653.89	3511.28	3791.47	7228.74
AAEL003889	81.66	119.191	142.772	127.813	110.849	57.7724	69.3642	60.1452	63.5414	34.8214	156.614	79.1696	227.584	94.907	47.0037	36.7066	22.2608	90.1224	48.782	29.1747	26.9504	67.5805	47.0114	103.322	22.8621	55.7292	47.1912	35.3066	65.4882	79.8913	82.9103	26.6023	168.226	42.9527	168.232	101.885	21.0175	70.4507	22.9903	86.2018	36.6375	50.489	58.7846	48.296	91.8042	59.8854	35.8317	321.515	98.665	797.383	41.2979	35.1046	63.3136	95.1049	62.7223	157.54	81.9707	78.3642	40.9241	89.8976	290.003	75.9564	63.6089	80.6651	56.0059	45.4854	375.192	66.4146	298.336	256.185	80.7141	35.8978	63.3008	54.1468	88.8397	37.9363	104.105	28.6309	12.3604	42.0364	66.0653	66.1687	56.3192
AAEL003890	32.994	33.4715	29.1371	23.9181	30.1432	25.2098	14.2286	21.4076	12.7083	25	17.7778	13.1949	21.8584	8.93242	39.1698	21.1769	39.3845	12.4307	22.7088	25.1506	30.9137	37.8748	35.2586	19.0113	11.9281	5.73683	9.63086	35.3066	14.3255	21.865	20.3763	23.1325	16.671	8.78578	31.0583	20.6724	24.5204	68.6443	42.8456	48.0741	40.9478	28.0495	44.0884	40.4642	44.202	11.7632	37.9395	24.4631	18.6454	13.734	38.348	49.8854	19.1607	33.683	18.7066	13.5311	10.1198	24.6539	18.1885	18.5995	17.8714	13.3437	26.7827	20.9132	26.2885	8.4624	19.9041	19.5978	26.9852	24.1827	21.2872	20.1378	26.4541	18.6407	12.3144	25.7425	50.1246	29.6913	35.9574	27.6555	12.4988	20.9534	49.6934
AAEL003891	42.0673	31.0224	42.7344	35.1298	61.2587	45.1675	39.1285	56.0676	31.1931	54.4642	39.7884	39.5848	54.4317	41.3124	43.0867	72.0015	68.4947	30.0408	52.9873	56.3373	35.6696	43.8159	63.2846	50.4213	44.7303	53.2706	42.3758	39.0231	30.6976	40.3661	43.563	68.2408	45.4664	54.6671	37.0974	38.3915	64.804	50.58	56.4307	49.7318	79.7405	53.294	64.4369	62.6543	49.869	81.2731	47.7757	43.6841	64.4819	29.8918	70.7964	47.114	38.3214	46.5618	52.8187	44.4593	36.4314	43.1444	52.7466	53.7319	37.3674	44.1368	49.3806	36.847	44.5761	44.4276	45.7794	69.6809	47.2241	40.0525	29.2699	79.6757	78.4174	40.832	46.6188	51.485	63.6196	46.6577	49.4414	54.2048	27.676	34.1872	51.3499
AAEL003893	9.07334	11.4293	2.91371	7.47442	7.77888	4.20163	15.1178	10.1941	10.3977	5.35713	3.38624	10.5559	18.8582	14.5152	0	8.47076	5.1371	9.32301	6.72855	2.01205	7.92659	8.91171	4.52033	12.3987	19.8801	8.19547	21.1879	3.71648	12.279	13.4554	11.9447	28.9156	9.85105	15.6192	15.5292	9.59788	7.00584	18.0643	4.18005	8.28864	8.6206	5.60989	2.26094	3.91589	9.06709	3.20815	5.62067	6.11577	3.88445	8.07885	3.93313	6.46663	10.83	7.92541	15.4055	0.966506	6.07191	13.2075	8.18482	11.3664	13.8097	15.3966	4.1848	4.97933	5.71489	5.289	7.96164	7.62135	14.2422	37.0297	33.7048	9.63113	14.1718	4.43826	3.5184	4.06461	13.4951	21.208	3.37101	4.42488	6.24942	3.30843	8.28224
AAEL003896	1023.64	1202.53	665.298	892.446	670.929	850.831	978.213	788.004	876.871	897.32	1238.52	966.749	626.179	636.435	1298.48	700.25	1034.27	642.252	749.812	945.662	996.372	995.141	1086.69	792.689	1417.45	799.059	1093.1	938.412	1108.18	942.717	878.287	979.66	927.514	714.577	956.768	770.045	1371.39	760.506	1027.25	850.414	632.536	1130.39	1018.56	753.157	913.509	548.593	1013.13	952.313	791.651	654.387	919.37	763.062	1218.79	1099.65	749.366	820.563	1307.48	736.096	1087.67	952.708	1377.72	1109.58	757.448	1144.25	1243.56	922.401	753.37	839.437	1332.02	1118.45	932.203	856.295	835.193	999.496	893.674	1433.45	2157.28	1191.89	1110.18	1918.19	1144.54	1205.37	2214.67
AAEL003897	23.0958	19.5931	24.2809	21.6758	13.613	28.361	23.1214	22.427	38.1248	18.75	24.5503	44.8628	20.5726	21.2145	11.7509	26.8241	20.5484	27.969	19.3446	18.1084	28.5357	17.8234	12.6569	21.4911	16.8981	13.1128	35.6342	24.1571	34.7906	20.1831	25.2947	20.8192	17.4288	15.6192	31.921	20.6724	10.5088	18.0643	20.9003	21.5505	15.086	21.0371	16.9571	16.9689	20.4009	4.27753	21.7801	20.0947	17.8685	17.7735	11.7994	24.0189	54.1498	25.7576	22.0078	26.0957	26.3116	18.4904	31.8299	18.5995	20.3084	14.3701	16.7392	22.9049	16.0017	11.6358	13.9329	9.79888	35.2307	17.3813	45.2354	17.5111	6.61352	15.9777	13.194	27.0974	21.2065	27.5705	11.2367	19.912	43.7459	19.8506	14.908
AAEL003899	71.7619	57.9629	82.5552	54.5633	45.7009	46.218	32.9035	49.9511	51.9884	42.8571	60.1058	50.1407	38.5736	39.0793	47.0037	48.001	18.836	40.3997	40.3713	67.4036	44.3889	55.6982	38.8748	42.9821	53.6764	33.6014	50.0805	31.5901	48.0929	31.9565	39.3472	47.4216	33.342	22.4525	35.372	31.7468	50.7923	43.3543	56.4307	28.1814	40.9478	49.0866	62.176	32.6324	34.0016	39.5672	62.5299	43.6841	45.8365	21.8129	55.0638	59.1235	69.1451	78.2634	97.9348	47.3588	55.6591	67.7983	70.9351	34.0991	51.9894	58.507	52.7284	67.7189	80.0084	34.9074	40.8034	42.4618	44.2258	71.7923	47.0093	52.5334	32.1228	55.9221	33.4248	36.5815	50.1246	29.6913	64.0491	59.7359	41.9604	70.5799	66.2579
AAEL003901	1004.67	1076.8	865.373	1052.4	851.788	954.821	1172.08	906.256	1092.91	999.998	1273.23	1184.9	629.179	1057.38	759.893	640.954	678.098	1056.61	646.361	703.21	1006.68	1053.07	584.027	913.37	1115.28	1040.83	864.851	760.021	953.672	1066.34	1039.89	655.806	1082.1	967.412	999.042	1052.08	590.242	558.186	552.812	550.366	469.823	553.977	591.237	613.49	572.36	535.761	530.45	836.113	605.197	984.004	491.641	500.702	1241.28	1221.5	829.694	973.271	1146.58	837.353	1103.13	1046.74	1140.52	981.275	876.296	881.341	889.237	876.916	944.45	817.662	1023.94	743.617	911.803	592.752	746.382	784.684	684.329	826.47	836.695	759.248	597.792	842.94	1236.49	681.538	708.96
AAEL003903	236.732	231.852	195.219	230.212	212.947	142.856	224.1	225.29	180.227	161.607	198.942	206.721	257.586	158.55	101.841	220.24	102.742	225.824	174.942	196.175	220.359	167.095	126.569	237.228	117.293	127.03	197.433	141.226	149.395	154.737	253.649	144.578	180.35	107.382	71.6066	204.509	96.3302	102.966	168.247	79.5709	150.86	152.87	210.268	126.614	82.7372	162.546	193.913	179.978	238.505	218.937	177.974	189.38	224.93	212.995	216.777	147.875	180.133	224.527	120.953	145.696	152.719	210.42	172.414	202.161	171.447	161.843	188.094	194.889	242.117	154.92	159.654	175.987	109.595	86.1022	183.837	74.5178	106.033	83.7718	116.862	128.322	166.949	138.954	92.7611
AAEL003906	13.1976	23.675	23.3097	28.4028	28.1984	18.9073	13.3393	38.7376	25.4166	11.6071	16.9312	29.0288	16.7152	20.0979	19.5849	24.0005	22.2608	21.7537	23.5499	30.1807	25.3651	17.8234	27.122	9.91895	22.8621	20.4887	17.3356	24.1571	10.2325	20.1831	26.6999	40.4818	22.7332	26.3573	25.8819	25.1022	26.2719	25.29	34.4854	23.2082	38.7927	23.842	29.3923	22.1901	27.2013	23.5264	32.3188	31.4525	27.968	19.3892	19.6657	29.5617	25.8253	18.8228	36.3129	20.2966	28.3356	25.5344	20.9168	14.4663	25.1824	29.7667	20.087	28.8801	11.4298	26.445	20.8993	21.7753	26.2356	20.4041	19.5133	40.2756	21.7301	31.9555	33.4248	32.5169	19.2787	4.24161	28.0917	25.4431	16.9627	29.7759	14.908
AAEL003907	631.009	538.81	580.8	585.995	509.517	565.12	592.264	571.889	600.755	545.535	626.455	567.382	747.471	675.514	362.32	464.48	303.089	677.472	442.822	499.994	630.164	585.202	341.737	577.779	609.326	603.187	581.704	494.292	545.394	613.902	605.667	352.77	675.934	517.385	467.6	631.245	366.055	299.867	422.185	308.337	259.696	403.912	462.363	340.683	330.949	459.835	472.839	585.367	558.584	601.067	431.661	430.493	589.816	594.406	556.798	569.272	616.299	617.228	642.054	597.251	631.184	708.242	600.1	547.726	561.202	499.281	519.497	636.927	614.663	620.437	639.504	492.939	463.891	481.107	641.229	354.976	327.738	503.691	509.022	491.162	534.772	576.77	286.565
AAEL003908	122.078	87.3526	78.6702	97.1675	105.987	90.3351	81.8142	63.2034	91.2686	82.1427	62.6455	114.356	70.2897	85.9745	66.5886	67.7661	56.5081	99.4454	60.5569	118.711	84.0218	83.176	81.3659	85.9642	61.6284	73.7593	66.4529	105.92	42.9766	74.0046	84.3155	41.6384	77.2929	65.4052	61.2539	85.6426	42.035	59.6121	57.4757	26.5236	50.646	46.2816	94.9597	45.6854	31.7348	44.9141	88.5255	109.21	94.0037	89.6753	77.6794	72.9805	99.1358	72.3194	74.8266	87.952	73.8749	100.377	97.3084	61.9984	79.6088	80.0622	77.0002	83.6527	54.8629	62.4102	81.6068	64.2371	83.954	70.2809	62.0878	78.8001	86.9205	79.8887	58.0536	27.0974	30.8459	71.0469	106.749	54.2048	106.24	55.1406	34.7854
AAEL003909	188.066	191.033	137.916	164.437	169.191	200.628	206.314	171.261	183.692	194.643	143.915	175.053	188.582	173.066	64.6301	128.473	65.07	76.6558	134.991	124.747	109.387	187.146	62.3805	147.958	122.263	128.669	101.124	126.36	122.79	149.691	101.179	63.6143	143.219	78.0958	81.9594	109.268	77.0642	46.9671	89.8712	39.7855	67.8872	71.5261	94.9597	45.6854	39.6685	114.424	103.28	195.705	121.972	117.951	93.4119	77.5995	187.442	204.079	169.46	236.794	195.313	150.565	205.53	161.196	168.966	185.785	174.088	216.103	184.019	170.306	207.003	125.208	232.373	174.569	155.219	178.614	178.565	229.014	205.827	115.164	69.4032	142.094	238.218	169.252	182.126	137.851	82.8224
AAEL003910	149.298	213.891	189.391	215.263	222.671	182.771	214.318	215.096	227.594	136.607	171.852	335.151	140.151	234.476	123.385	90.3548	140.414	200.963	105.134	148.891	233.042	201.256	114.816	171.928	104.371	189.315	136.758	130.077	71.6277	199.308	216.41	99.4696	205.357	114.215	133.723	188.266	57.7981	61.4186	70.0159	69.6246	77.5854	115.003	142.439	75.7072	57.8027	81.2731	121.547	272.589	150.717	194.7	101.278	84.99	298.24	314.044	174.962	155.607	178.109	203.395	272.827	222.161	204.708	198.103	154.837	187.223	99.4391	94.1442	190.084	189.445	242.867	179.103	156.106	112.071	120.933	148.238	226.057	73.1629	38.5574	69.9865	102.254	54.2048	293.723	124.618	67.9144
AAEL003911	444.594	401.659	400.15	387.175	410.336	462.18	395.732	432.23	465.585	433.035	430.053	416.96	407.166	436.572	315.317	375.537	320.213	524.16	357.874	526.15	522.362	442.615	396.885	379.4	419.471	477.796	445.909	507.3	346.883	428.049	482.004	331.951	437.993	514.456	455.522	488.015	201.418	164.385	277.974	197.27	289.868	380.07	505.321	224.511	241.411	393.533	498.132	539.935	435.058	473.421	431.661	403.702	413.205	449.767	402.743	471.655	419.974	461.38	456.531	422.622	487.401	494.743	477.067	421.251	333.749	407.253	402.063	377.801	398.032	445.112	438.162	369.485	494.124	487.321	458.272	303.491	225.561	317.06	473.065	390.496	395.499	421.274	238.528
AAEL003912	48.6661	44.9009	44.6769	48.5837	63.2034	24.1594	32.9035	53.0093	26.5719	33.0357	29.6296	25.5102	33.4305	17.8648	82.2565	39.5302	87.3308	45.5791	57.1926	42.253	31.7063	24.5072	64.1887	44.6353	30.8142	29.5037	44.302	35.3066	43.9999	26.9108	39.3472	62.4577	22.7332	41.9765	33.6465	31.0085	145.371	95.7407	60.6108	134.276	76.5078	72.9286	62.176	92.6761	114.472	47.0528	62.5299	41.9367	38.0676	35.5469	70.7964	66.5139	33.3229	31.7016	38.5137	30.9282	39.4674	35.2199	19.0979	28.9326	30.0564	33.8725	48.5436	42.8222	44.5761	61.3524	58.7171	74.0359	38.9786	53.6553	59.4269	40.2756	31.178	27.5172	43.98	32.5169	175.436	39.2349	33.7101	50.8861	33.9254	39.7012	81.1659
AAEL003913	40.4176	57.1465	41.7632	71.007	47.6457	24.1594	49.8	49.9511	38.1248	31.25	44.0212	55.4187	23.5728	42.429	17.6264	26.8241	20.5484	39.3638	24.391	36.2168	25.3651	30.4483	13.561	33.0632	12.9221	25.406	30.8188	26.0154	15.3488	17.6602	45.6709	11.5662	23.491	17.5716	17.2546	33.2234	15.7631	25.29	20.9003	19.8927	18.3188	26.647	37.3056	20.8848	14.734	18.1795	34.4266	33.1999	30.2987	23.4287	20.6489	34.1807	62.4805	52.5058	45.116	31.8947	52.6232	63.3958	24.5545	35.1324	30.0564	51.3219	27.6197	51.785	13.7157	19.0404	35.8274	50.0831	43.4762	27.2055	20.4003	31.5201	29.2884	27.5172	41.3412	6.77434	38.5574	21.208	37.0811	17.6995	49.1026	28.6731	14.908
AAEL003914	739.065	862.096	832.351	905.152	644.675	1080.87	1257.45	961.304	950.81	1264.28	1173.33	1247.36	932.625	825.132	1457.12	1153.44	1340.78	908.475	1070.68	905.421	1244.47	1309.28	980.911	832.365	1667.94	1285.05	1686.36	1096.36	1783.53	1415.34	1072.92	1448.09	1374.6	1453.56	1581.39	936.901	1697.16	1407.21	1103.53	1395.81	1080.81	896.18	768.721	1127.78	2000.43	1013.77	1001.88	817.766	815.735	946.841	988.199	890.547	1176.3	904.487	1215.93	944.276	990.733	1037.23	1034.02	997.14	1040.6	829.362	915.633	934.122	888.094	1348.69	830.001	1063.72	1042.68	1226.51	1993.02	1166.24	1570.24	1261.35	988.671	2396.76	2232.47	1715.73	1075.35	2089.65	1262.38	1613.41	1851.91
AAEL003915	258.178	235.934	82.5552	240.676	81.6783	142.856	290.796	307.862	98.2003	318.75	209.947	233.11	276.016	33.4966	176.264	306.359	294.527	179.209	398.246	136.819	153.776	122.536	232.345	214.084	104.371	124.571	179.134	234.138	186.232	159.783	259.973	471.902	103.815	131.787	13.8037	95.9788	688.323	236.642	471.301	426.036	401.935	514.708	293.923	456.854	306.014	139.02	416.632	143.284	327.848	249.637	313.667	303.008	243.257	252.622	276.198	136.277	296.511	259.747	9.09425	395.756	73.1101	150.886	156.511	274.859	265.171	408.311	284.629	371.268	251.862	315.13	253.673	418.516	239.031	30.1802	341.285	201.875	426.059	439.006	193.271	339.61	260.69	296.656	303.13
AAEL003916	94.0328	83.2707	125.29	155.468	62.2311	54.6212	110.271	36.6988	55.4543	34.8214	78.7302	88.8459	52.2887	150.735	25.4603	33.8831	46.2339	41.4356	28.5963	53.3192	62.62	44.5586	44.2992	59.5137	44.7303	69.6615	47.1912	44.5978	29.6743	105.961	99.7734	31.2288	108.362	40.0241	43.1365	60.5405	29.7748	19.8707	27.1704	26.5236	25.8618	33.6594	30.5227	28.7165	19.2676	41.7059	29.5085	50.6735	54.3823	46.0495	26.5486	28.6379	124.128	72.3194	29.7105	68.6219	67.803	39.6224	139.142	99.1974	97.4802	59.5334	35.9892	28.8801	43.4331	29.6184	48.7651	25.0416	50.2225	35.5183	27.496	21.0134	24.5645	48.8209	30.786	35.2266	30.8459	42.4161	17.9787	18.8057	121.417	33.0843	23.1903
AAEL003917	66.8128	46.5336	95.1813	54.5633	127.379	56.722	34.6821	71.3587	40.4354	43.7499	28.7831	35.1865	27.0015	63.6435	41.1283	45.1774	37.6721	49.7227	61.398	76.4578	45.9742	36.3895	64.1887	27.2771	37.7722	48.3533	34.6711	53.889	34.7906	37.8432	35.8341	49.7348	34.8576	45.8813	50.9011	39.8681	57.7981	36.1286	45.9806	58.0205	91.5939	67.3187	62.176	73.0967	40.8019	57.7467	40.7498	69.8945	42.729	37.9706	53.0973	48.9616	36.6552	34.6737	35.2125	51.2248	55.6591	69.5593	51.8372	63.0317	48.7401	42.084	46.8697	38.8388	42.2902	29.6184	35.8274	51.1719	26.9852	58.9453	40.8005	42.9023	41.5707	52.3715	25.5084	27.0974	40.4852	24.3892	50.5651	29.8679	28.5688	28.6731	28.1596
AAEL003918	1045.08	1049.05	995.518	1296.06	976.25	1298.3	1349.05	1123.39	1079.05	1047.32	1242.75	1350.28	952.34	1192.48	750.101	975.55	801.388	845.286	762.849	970.813	1010.64	842.157	786.537	729.043	953.252	1021.98	1238.53	860.366	960.834	1057.93	985.789	781.878	1195.01	908.84	879.985	974.554	831.943	634.056	649.998	663.091	706.889	666.175	742.72	728.356	576.893	800.968	736.307	803.787	771.452	719.018	678.465	685.463	1449.55	1376.05	1123.5	1154.01	1083.84	1203.64	1435.98	1320.57	1116.15	1043.89	896.383	985.907	854.947	782.772	962.363	998.397	861.278	729.259	871.889	749.477	792.677	764.268	761.734	746.533	576.432	880.134	777.579	806.434	1361.48	807.258	694.052
AAEL003919	796.804	723.312	908.107	710.07	789.557	656.505	652.735	438.346	592.668	381.249	593.439	537.473	469.741	427.64	141.011	259.77	188.36	325.269	161.485	204.223	202.128	297.8	172.677	388.492	177.927	204.887	150.241	120.786	171.906	190.057	224.841	90.2166	273.556	118.12	163.919	186.051	157.631	177.03	178.697	74.5977	121.766	248.238	230.616	112.256	75.9368	218.154	128.573	325.883	306.872	247.213	146.509	129.333	517.339	362.587	239.885	622.43	552.544	391.821	681.159	486.687	458.157	441.368	365.751	292.785	544.057	284.548	370.216	251.504	417.521	252.407	214.646	166.356	174.786	284.936	218.141	228.973	239.056	312.819	213.497	251.112	432.995	229.385	197.117
AAEL003921	51.1406	50.6155	81.5839	44.8465	77.7888	57.7724	37.35	59.1258	41.5907	50.8928	43.1746	36.0661	50.1457	39.0793	129.26	55.06	95.8926	41.4356	68.5471	57.3433	41.2183	50.4997	75.9415	35.5429	52.6823	47.5338	55.859	115.211	53.2091	47.0938	38.6446	77.4938	40.162	65.4052	50.0384	53.8958	157.631	178.836	85.6911	107.752	103.447	74.3311	44.0884	95.2867	94.071	75.9262	63.9351	51.5472	49.721	51.7047	108.161	80.371	42.4868	41.6084	51.7184	53.1578	45.5393	39.6224	40.9241	45.4655	29.244	47.2162	46.0328	64.7313	57.1489	60.2946	49.7603	59.882	37.4795	60.4567	49.6702	74.4224	83.1413	77.2257	61.572	108.39	194.715	88.0134	68.5438	46.4612	25.8904	57.3462	162.332
AAEL003922	26.3952	47.35	50.5043	39.6144	58.3416	24.1594	20.4536	28.5435	40.4354	27.6785	34.709	40.4645	41.5738	30.1469	21.5434	49.4128	15.4113	36.2561	29.0169	36.2168	29.3284	28.2204	28.026	24.7974	23.8562	27.8646	27.9295	22.2989	23.5348	24.3879	23.1868	27.759	43.1931	26.3573	17.2546	39.8681	22.769	18.0643	26.1253	18.235	26.9394	18.2322	22.6094	30.0218	12.4672	28.8733	35.8317	29.7052	28.7449	39.5864	25.5654	19.3999	33.3229	23.7762	41.8148	25.1291	49.5872	21.1319	33.6487	34.0991	32.4934	33.8725	40.174	25.8925	35.4323	34.9074	15.9233	19.5978	35.2307	29.4726	26.609	35.0223	20.7853	26.6296	35.184	14.9036	19.2787	26.5101	31.4627	18.8057	39.2821	30.8787	24.8467
AAEL003923	343.137	416.353	447.74	509.008	328.658	380.248	534.46	325.192	382.404	324.107	467.302	541.872	278.159	377.395	340.777	268.241	361.31	345.987	255.685	247.482	327.368	361.667	289.301	255.413	545.71	520.413	473.838	351.208	403.162	505.418	427.199	323.855	588.032	403.17	395.993	399.42	315.263	399.221	289.469	290.102	216.593	325.374	231.747	308.05	317.348	305.843	232.555	245.504	254.043	282.76	273.353	202.313	547.329	398.252	286.102	352.775	363.302	308.174	384.687	364.757	453.283	365.412	290.425	326.644	299.46	289.837	308.514	335.339	278.098	309.085	320.195	258.289	300.443	304.465	230.455	421.364	524.38	331.906	182.034	387.177	564.233	323.124	346.198
AAEL003924	883.413	929.856	566.231	969.432	607.725	749.991	1028.9	524.996	586.891	752.677	1054.82	1036.24	577.747	963.585	566.003	416.479	785.977	637.072	510.949	460.759	789.488	956.524	608.436	777.811	1179.89	1217.03	1010.28	674.542	911.718	1423.75	1032.16	720.576	1200.31	962.531	834.26	864.548	763.636	717.152	566.397	581.862	588.356	695.627	529.061	597.826	814.904	675.85	557.851	904.26	698.424	1021.17	623.401	445.274	1129.65	1049.13	543.593	743.243	946.205	722.008	1082.22	1279.23	1090.15	851.944	745.731	740.924	590.919	605.061	599.113	804.597	1164.86	585.674	997.839	591.877	821.966	741.189	692.246	1081.19	1488.31	810.147	507.898	1100.69	1187.39	805.052	773.561
AAEL003926	46.1915	57.9629	67.0154	46.3414	84.5953	33.6131	51.5785	54.0287	61.2308	31.25	33.8624	52.7797	24.43	56.9442	7.83395	21.1769	17.1237	50.7586	21.4472	31.1867	26.9504	47.5291	18.9854	81.0048	34.7902	50.8119	39.4865	37.1648	16.372	61.3902	63.9393	21.9758	47.7397	19.524	19.8428	30.2702	12.2602	9.03214	11.4951	23.2082	18.3188	16.8297	19.218	24.8006	14.734	33.1509	17.5646	69.8945	41.9521	36.3548	22.6155	18.4761	45.819	74.3007	35.2125	43.4928	55.6591	44.0249	50.9278	72.3314	51.1771	42.084	18.4131	39.8346	32.0034	7.4046	26.8705	54.4382	62.2159	37.0297	17.7394	15.76	10.3927	42.6073	34.3044	13.5487	17.3508	18.0268	19.1024	16.5933	46.4242	26.4675	16.5645
AAEL003927	0.824849	2.44914	2.91371	2.24233	0	2.10082	0.889285	1.01941	3.46589	0.892856	5.07937	3.51865	1.28579	4.46621	0	4.23538	1.71237	1.03589	2.94374	2.01205	9.5119	2.22793	5.4244	3.30632	3.97603	4.91728	0.963086	7.43297	3.06976	5.04577	1.40526	1.15662	3.78887	1.9524	5.17638	4.42979	0	9.03214	0	0	2.15515	1.40247	2.26094	2.61059	2.26677	1.06938	2.81033	1.74736	6.21512	0.807885	1.96657	4.61902	0.833074	0.990676	4.40156	3.86602	8.09588	1.76099	0.909425	1.03331	0	2.05288	3.34784	1.99173	2.28596	0	4.97603	0	1.49918	4.53425	1.77394	0.875557	2.83436	8.87652	2.6388	0	0	2.1208	4.49468	0	0.892774	1.10281	1.65645
AAEL003929	91.5582	98.7819	135.002	92.6828	148.771	91.3855	61.3607	83.5916	90.1133	91.0713	67.7249	87.9662	81.0046	97.1401	78.3395	122.826	80.4813	89.0865	108.498	106.638	62.62	90.6024	108.488	86.7908	77.5325	73.7593	79.9362	44.5978	84.93	99.2334	68.1551	87.9034	82.5973	76.1434	73.3321	87.8575	91.0759	92.1278	86.7361	82.8864	91.5939	109.393	107.395	105.729	100.871	110.146	82.9048	99.5997	100.996	92.9068	101.278	102.542	55.8159	86.1888	107.838	84.086	68.8149	86.2887	66.388	82.6645	76.3595	64.6656	93.7394	84.6486	93.7242	74.046	97.5301	97.9888	95.1978	70.2809	113.532	77.049	91.6444	101.192	69.4885	82.647	55.9082	99.6778	101.13	105.091	77.6713	88.2249	91.1046
AAEL003934	1816.32	1636.02	2900.12	2148.9	1562.58	899.149	939.974	740.092	1311.26	990.177	1017.57	1005.45	1393.79	1194.71	1184.89	1133.67	806.525	826.64	1143.43	1030.17	1109.72	835.473	1023.4	1041.49	416.489	679.405	464.208	648.526	777.672	521.396	778.513	517.011	637.287	571.076	444.306	581.041	747.873	1007.99	1066.96	1405.75	978.438	866.728	946.205	965.92	529.291	822.355	912.656	799.419	1137.37	1910.65	903.637	1024.5	770.593	785.606	1385.39	881.453	1262.96	1358.61	753.004	723.314	1386.66	1252.25	1088.88	982.92	990.962	980.58	2027.23	563.98	743.592	655.199	872.776	1211.77	787.953	887.652	1187.46	676.08	1052.62	940.577	922.532	795.372	829.387	593.313	785.156
AAEL003935	64.3382	96.3327	63.1304	70.2595	64.1758	65.1253	86.2606	60.1452	78.5603	78.5713	85.5027	76.5306	88.7194	93.7904	37.2113	101.649	37.6721	97.3736	95.4612	72.4337	110.972	103.227	62.3805	132.253	111.329	125.391	106.903	115.211	96.1858	94.1876	123.663	49.7348	112.15	134.715	118.194	101.147	45.5379	25.29	64.7908	26.5236	42.0254	61.7088	101.742	54.8225	37.4017	63.0936	84.31	72.5156	92.4499	103.409	106.195	79.4471	98.3027	72.3194	64.923	76.3539	87.0307	95.0937	108.222	103.331	101.542	96.4852	77.8372	75.6858	50.291	62.4102	65.6835	97.9888	83.954	89.9293	157.88	117.325	101.092	110.069	114.348	56.9045	23.1344	97.557	96.6355	87.3914	66.0653	103.664	39.7547
AAEL003938	92.3831	98.7819	126.261	124.823	98.2084	45.1675	64.0285	29.5629	38.1248	13.3928	53.3334	59.817	48.0027	65.8766	9.79244	21.1769	5.1371	33.1485	12.1955	23.1385	24.5724	17.8234	15.3691	44.6353	11.9281	27.8646	12.5201	20.4407	19.4418	32.7975	51.2919	4.62649	34.0998	12.6906	10.3528	17.7192	10.5088	10.8386	18.8102	13.2618	14.0085	18.2322	20.3485	11.7477	11.3339	23.5264	17.5646	38.442	24.8605	33.1233	19.6657	20.3237	72.4774	77.2727	14.3051	46.3923	44.5273	29.9369	62.7503	72.3314	31.6811	39.0046	24.2718	20.9132	21.7166	11.6358	22.8897	16.3315	21.7381	12.0913	7.09574	12.2578	9.44788	10.6518	29.0268	2.70974	11.5672	7.42282	5.61834	4.42488	65.1725	8.82249	13.2516
AAEL003942	3484.99	3503.9	3905.35	3859.79	4777.21	2205.86	1908.41	2023.53	2089.93	2590.17	2228.15	1789.23	2606.29	2278.88	7250.32	3632.55	5411.08	3286.88	3508.52	3278.63	2364.5	2285.85	4382.01	2776.48	1470.14	2379.15	2410.6	4229.36	2217.39	2229.39	2238.58	3578.59	2205.12	2707	2900.5	3276.57	8039.2	9579.49	5996.29	8845.63	4350.17	6068.5	4792.07	6175.36	4051.85	4378.05	3728.61	2679.58	2811.57	3007.76	4796.45	4413.94	1764.45	2808.57	2479.18	2711.05	1970.33	2763.88	2009.83	2214.37	2002.41	2432.66	2432.2	3219.63	2612.85	3705.47	2763.68	2820.99	2206.04	3036.44	2029.38	3785.03	4152.34	3107.67	3279.15	3992.8	5363.33	4007.26	3902.5	3120.65	1890	3656.92	8214.32
AAEL003944	31.3443	27.7569	33.0221	32.8874	43.7562	30.4618	12.45	17.33	10.3977	14.2857	16.9312	9.67628	18.001	18.9814	15.6679	18.3533	17.1237	29.0049	30.2785	15.0904	15.0605	32.6763	27.122	43.8087	30.8142	32.7819	24.0772	27.8736	32.7441	42.0481	33.7262	41.6384	18.1866	37.0955	35.372	30.2702	8.75729	14.4514	32.3954	23.2082	6.46545	28.0495	24.8704	22.1901	39.6685	29.9427	19.6723	18.3473	15.5378	29.8918	31.4651	36.9522	17.4945	20.8042	24.2086	18.3636	11.1318	27.2954	11.8225	24.7993	23.5577	12.3173	25.1088	12.9463	28.5744	20.0982	29.8562	32.6629	22.4877	34.0069	60.3138	26.2667	23.6197	18.6407	25.5084	17.6133	25.0623	15.906	13.484	15.4871	19.641	30.8787	13.2516
AAEL003945	116.304	117.559	92.2676	94.1777	77.7888	128.15	100.489	84.611	105.132	103.571	110.9	110.837	157.295	146.268	66.5886	96.002	53.0834	133.63	97.5639	101.608	145.057	173.036	75.0375	133.079	196.813	174.564	159.872	135.652	156.558	185.011	141.229	84.4335	165.195	164.977	147.527	118.128	71.8098	68.6443	83.6011	72.94	58.189	102.381	118.7	61.349	65.7364	129.395	113.116	145.905	103.326	168.848	174.041	95.1518	158.284	136.713	121.043	89.885	123.462	139.119	132.776	160.162	127.537	94.4323	110.479	125.479	85.7233	82.5084	91.5589	102.344	131.928	148.875	180.054	115.574	114.319	107.406	151.291	97.5506	94.4655	130.429	125.851	112.834	131.238	155.496	84.4788
AAEL003946	87.434	125.722	126.261	103.147	194.472	105.041	61.3607	77.4752	68.1626	103.571	67.7249	61.5763	76.2901	61.4104	180.181	86.1194	154.113	75.62	92.097	81.4879	61.8274	75.0069	145.555	63.6466	48.7063	53.2706	50.0805	92.9121	66.5114	47.0938	70.2629	86.7468	65.1685	59.548	75.9203	78.2596	182.152	151.74	96.1412	212.189	129.309	133.235	105.134	180.131	102.005	99.4526	99.0642	78.6313	76.9121	77.557	122.91	125.637	66.6459	57.4592	62.7223	75.3874	63.755	67.7983	67.2974	83.6978	66.6114	65.692	91.2286	86.6403	98.2961	99.4332	71.6548	57.7045	57.7184	83.1279	41.6875	134.836	100.148	69.2368	85.3213	88.0665	133.023	104.98	114.614	70.7981	47.317	93.739	193.804
AAEL003949	65.9879	76.7396	58.2742	73.2493	87.5124	66.1757	59.5821	67.2811	41.5907	75.8927	60.9524	56.2984	104.577	81.5083	35.2528	48.001	25.6855	103.589	42.8945	51.3072	47.5595	57.9261	36.1626	109.108	69.5805	89.3307	74.1576	53.889	55.2557	88.3009	65.3445	32.3855	79.5662	68.3338	75.0576	78.9979	29.7748	46.9671	40.7555	36.47	30.1721	47.6841	70.0893	31.3271	29.468	59.8854	45.6679	65.5261	73.8046	94.5226	60.9635	56.352	58.3152	93.1236	47.3168	74.4209	75.8988	54.5908	56.3843	73.3647	79.6088	69.7978	80.3481	119.504	73.1506	43.3698	51.7507	72.9472	90.7003	97.4864	90.4707	54.2845	66.1352	47.0455	74.7661	54.1948	73.259	60.4429	59.5545	44.2488	88.3846	69.4771	31.4725
AAEL003950	5.77394	2.44914	1.94247	2.24233	1.94472	7.35286	0.889285	1.01941	3.46589	1.78571	0.846561	8.79662	7.28613	2.23311	5.87546	2.82359	1.71237	3.10767	3.36427	7.04216	0.792659	3.71321	3.61626	1.65316	1.98801	1.63909	0.963086	5.57472	3.06976	1.68192	4.21578	4.62649	6.06219	0.976198	1.72546	4.42979	15.7631	3.61286	1.04501	1.65773	4.3103	1.40247	0	1.3053	1.13339	1.06938	3.51292	4.36841	0.77689	4.03943	5.8997	1.84761	2.49922	1.98135	4.40156	4.83253	4.04794	4.40249	3.6377	3.09992	2.437	5.13219	4.1848	2.9876	0	4.2312	8.95685	0	5.99671	3.02283	4.43484	1.75111	0.944788	3.55061	6.1572	1.35487	3.85574	6.36241	3.37101	3.31866	5.35664	2.20562	0
AAEL003951	126.202	104.497	106.836	78.4814	104.043	79.831	120.943	252.814	110.909	81.2499	66.8783	165.376	75.4329	230.01	327.068	97.4138	215.758	190.604	184.194	87.524	76.8879	158.183	91.3107	84.3111	147.113	72.1202	134.832	135.652	78.7905	89.9828	146.85	207.036	162.163	74.191	211.369	203.77	150.625	110.192	136.897	233.74	98.0593	102.381	162.788	159.246	157.541	79.1343	172.835	186.094	170.139	188.237	134.71	143.19	94.1373	227.856	162.858	137.244	157.87	103.018	118.225	86.7977	103.979	94.4323	127.218	108.549	141.729	191.462	132.362	94.7225	121.433	136.783	227.064	166.356	133.215	190.845	102.913	185.617	111.816	72.1073	103.378	142.702	97.3124	109.178	265.032
AAEL003952	465.215	558.403	497.274	615.892	377.276	320.374	409.071	288.493	382.404	240.178	389.418	495.25	267.872	463.369	186.056	207.534	244.869	225.824	215.734	214.283	233.042	271.065	213.36	352.949	348.896	314.706	265.812	211.84	255.813	330.498	394.175	178.12	383.433	220.621	261.407	287.936	175.146	182.449	197.508	179.035	156.248	222.993	232.877	199.71	172.275	190.35	188.292	311.031	244.72	244.789	149.459	180.142	616.474	421.037	180.464	266.756	353.183	281.759	429.248	426.755	480.09	300.746	246.903	301.747	218.309	176.653	375.192	236.262	308.081	262.987	232.386	197	231.473	200.609	190.873	200.521	412.564	207.839	166.303	201.332	608.872	175.347	162.332
AAEL003953	2746.75	2688.34	3102.13	3360.5	2671.07	3360.26	3495.78	3101.05	3070.78	3935.71	3509.84	3537.12	2886.17	2938.77	3699.58	3214.65	3423.02	2909.81	2911.36	2920.49	3461.54	3166.63	3093.71	2581.41	4126.12	3637.15	3926.5	3041.94	4021.38	3597.63	3059.95	3755.56	3815.39	3867.69	3948.72	3295.03	3285.74	3163.06	2847.66	2705.41	2655.14	3006.9	2397.73	2921.26	3733.37	3259.48	2769.58	2369.42	2603.36	2604.62	2381.51	2381.57	3277.31	2776.87	3213.14	3270.65	3216.09	2935.58	3143.88	2920.12	3410.18	3165.54	3777.2	3279.39	3314.64	3321.49	2797.52	3088.82	2744.25	2937.44	3589.56	3174.77	3843.4	3266.56	2524.45	4438.55	3475.95	3734.74	2953	4241.25	3355.94	3370.19	3544.8
AAEL003954	288.697	176.338	188.42	313.178	338.381	309.87	246.332	309.901	301.533	523.213	286.138	290.288	333.876	376.278	769.686	530.835	679.81	243.434	380.163	462.771	290.113	364.638	970.063	259.546	350.884	368.796	363.083	496.151	274.232	423.844	312.67	564.432	315.991	312.383	380.464	293.843	795.162	744.249	556.992	802.34	768.311	687.212	625.151	685.281	760.502	463.043	666.049	401.02	470.019	361.125	677.482	969.994	189.108	210.023	509.481	247.425	161.918	228.929	190.07	275.893	311.124	251.477	298.794	244.983	276.601	417.831	281.643	305.943	275.849	312.108	272.299	286.307	459.167	302.689	273.556	359.04	551.37	347.812	269.681	339.61	147.308	288.937	546.628
AAEL003955	668.953	885.771	727.457	927.576	663.15	606.085	880.392	473.006	650.433	455.356	794.074	1103.1	420.024	796.102	289.856	297.889	304.802	515.873	305.308	315.891	601.628	557.725	282.069	598.443	544.716	765.457	658.751	408.813	535.161	811.527	878.287	253.301	1087.4	490.051	404.621	727.224	292.494	227.61	265.433	285.129	233.834	332.386	243.052	267.586	283.346	275.901	228.34	416.746	309.979	431.411	261.553	205.084	1187.96	757.867	347.723	498.717	705.353	468.424	837.58	835.945	890.319	538.88	383.327	392.371	372.611	286.664	431.919	413.73	539.704	372.564	347.691	240.778	338.234	278.723	331.609	287.232	406.78	251.315	246.084	290.936	1127.57	295.553	255.093
AAEL003956	0.824849	1.63276	3.88495	5.23209	2.91708	0	3.55714	6.11646	3.46589	0	2.53968	1.75932	1.28579	0	3.91698	1.41179	3.42474	6.21534	6.30801	3.01807	3.17063	2.22793	5.4244	6.61263	1.98801	4.09774	1.92617	1.85824	3.06976	0.840961	0.702629	1.15662	4.54664	1.9524	3.45092	12.5511	0	7.22571	0	31.4968	1.07757	9.81731	11.3047	0	4.53354	5.34691	0.702583	2.62104	2.33067	2.42366	3.93313	1.84761	6.66459	0	5.50195	1.93301	1.01198	0.880497	1.81885	2.06661	4.06167	4.10575	1.67392	6.97106	4.57191	3.1734	9.95205	2.17753	5.24712	5.28996	7.09574	6.1289	1.88958	0	0.879601	4.06461	11.5672	0	0	0	4.46387	6.61687	3.3129
AAEL003957	2745.92	2598.53	2513.56	2511.41	2739.14	3303.53	2736.33	3309.01	2635.24	3478.57	2504.97	2775.33	3065.75	3396.55	6247.58	3549.25	5957.33	3880.44	4003.9	2944.63	3004.97	3161.43	4547.45	3145.96	3906.45	3443.74	3341.91	4268.38	3814.69	3424.39	2873.05	4876.32	2821.95	4018.03	3866.76	3194.62	6664.3	6380.31	5545.89	8464.36	5142.19	4441.63	4109.27	5496.61	6119.15	4430.45	4210.58	3154.86	4050.71	3806.76	4776.79	4511.86	3242.32	3055.25	3872.27	3256.16	3096.67	3179.48	3356.69	3821.17	3713.99	3358.51	4871.1	4246.37	4437.04	4728.36	4598.84	3823.74	4339.37	5726	6038.48	6312.77	7163.38	6660.05	5523.89	8312.12	8434.42	6250.01	5866.68	6076.47	3150.6	5612.21	11959.6
AAEL003958	47.8412	62.0448	57.303	59.0479	44.7286	36.7643	57.8035	48.9317	32.3483	63.3928	53.3334	65.9747	59.1462	52.478	43.0867	53.6482	25.6855	25.8972	15.1392	22.1325	35.6696	33.4189	42.4911	23.1442	19.8801	44.2556	37.5604	31.5901	41.9534	40.3661	38.6446	37.012	28.7954	28.3097	24.1565	25.1022	17.5146	36.1286	20.9003	31.4968	17.2412	26.647	37.3056	27.4112	30.6014	36.359	23.8878	22.7157	39.6214	28.276	18.6824	24.0189	32.4899	42.5991	35.2125	51.2248	49.5872	35.2199	52.7466	51.6653	56.0511	29.7667	40.174	54.7726	50.291	37.023	30.8514	46.8168	44.2258	24.1827	29.2699	31.5201	32.1228	24.8543	39.582	48.7753	46.2688	58.3221	25.8444	40.9301	46.4242	27.5703	41.4112
AAEL003959	132.801	115.109	144.714	118.096	110.849	156.511	136.95	184.513	143.257	162.5	167.619	101.161	158.152	164.133	197.807	196.239	181.511	179.209	166.111	199.193	118.899	129.22	218.784	110.762	134.191	113.917	104.976	187.682	116.651	111.848	130.689	156.144	112.15	129.834	144.076	160.949	278.482	171.611	146.302	314.968	165.947	215.981	169.571	224.511	193.809	167.893	149.65	136.294	167.808	185.006	238.938	193.075	116.63	132.751	216.777	177.837	118.402	160.25	156.421	148.796	187.649	130.358	169.066	174.277	187.448	167.132	223.921	126.297	187.397	181.37	175.62	179.489	159.669	147.35	158.328	192.391	217.849	195.114	178.663	152.658	99.9907	195.198	245.154
AAEL003961	0	8.98017	4.85619	0	2.91708	0	2.66785	1.01941	2.3106	8.0357	3.38624	4.39831	2.57158	3.34966	0	4.23538	0	2.07178	5.88748	3.01807	4.75595	0.742643	9.94472	4.95947	0	0	0.963086	1.85824	0	4.20481	2.81052	0	1.51555	0.976198	0.862731	2.2149	3.50292	0	2.09003	4.97318	7.54302	0	7.91331	3.91589	2.26677	1.06938	5.62067	0.873681	2.33067	4.84731	1.96657	0.923804	0.833074	2.97203	0	1.93301	0	3.52199	0.909425	5.16653	0	2.05288	4.1848	2.9876	3.42893	1.0578	4.97603	5.44382	5.24712	0.755708	3.54787	0.875557	0.944788	0.887652	0	1.35487	9.63934	2.1208	0	3.31866	0	1.10281	1.65645
AAEL003963	88.2588	87.3526	205.902	84.4609	166.274	69.3269	76.4785	73.3975	151.344	35.7142	74.4974	66.8543	53.1459	94.907	35.2528	12.7061	35.9597	56.9739	45.4177	19.1144	57.8641	57.9261	19.8894	100.843	32.8022	86.0525	44.302	26.0154	58.3254	26.0698	56.2104	12.7229	74.2618	24.4049	22.431	40.6064	31.5263	28.9029	32.3954	23.2082	23.7066	39.2692	39.5665	26.1059	22.6677	28.8733	39.3447	71.6419	52.8285	37.9706	21.6322	38.7998	144.122	68.3567	59.4211	33.8277	93.1026	36.9809	107.312	65.0983	46.3031	41.0575	71.1415	46.8057	74.2935	27.5028	64.6883	44.6393	34.4811	51.3882	48.7832	53.409	42.5155	54.1468	55.4148	42.0009	19.2787	20.1476	40.4521	40.9301	143.737	29.7759	48.037
AAEL003964	167.444	204.095	137.916	146.499	140.02	123.948	176.968	97.8634	155.965	134.821	176.085	170.654	168.867	177.532	66.5886	64.9425	46.2339	126.379	62.6596	112.675	162.495	115.11	75.0375	137.212	99.4006	147.519	109.792	102.203	87.9997	140.441	163.713	78.6504	152.312	75.1672	72.4694	107.792	57.7981	74.0636	60.6108	43.1009	47.4133	89.7583	98.3511	60.0437	45.3354	87.6894	73.7712	150.273	115.757	121.991	115.044	71.1329	174.945	157.518	96.8344	132.411	172.037	127.672	156.421	184.962	148.657	165.257	123.87	148.384	113.155	98.3754	129.377	135.007	169.407	110.333	80.7141	60.4134	70.8591	100.305	149.532	51.485	119.528	94.3758	88.7698	67.4794	191.054	97.0474	56.3192
AAEL003965	26.3952	36.7371	30.1084	48.5837	16.5301	29.4114	37.35	16.3106	54.299	16.0714	20.3175	35.1865	43.7168	41.3124	9.79244	8.47076	15.4113	32.1126	14.7187	8.04819	19.8165	20.0514	18.0813	38.0226	16.8981	18.8496	14.4463	16.7242	9.20928	18.5011	25.2947	13.8795	17.4288	27.3335	17.2546	16.2426	12.2602	14.4514	13.5852	31.4968	16.1636	12.6223	10.1742	5.22119	13.6006	24.5958	16.1594	49.7998	21.7529	114.72	10.8161	12.9333	24.9922	35.6643	17.6062	30.9282	37.4434	29.9369	30.011	30.9992	54.4264	27.7138	20.087	31.8677	16.0017	10.578	90.5637	10.8876	26.2356	52.1439	20.4003	21.0134	18.8958	16.8654	22.8696	13.5487	3.85574	9.54362	13.484	9.95598	33.0326	9.9253	6.62579
AAEL003966	556.773	440.028	427.344	517.23	453.12	578.775	527.346	582.083	442.479	666.07	486.773	447.748	589.748	462.253	448.494	601.424	559.944	458.899	528.191	541.241	474.01	497.571	714.212	407.504	544.716	452.39	550.885	635.519	522.882	543.261	461.628	671.998	557.721	491.027	569.402	400.158	502.669	489.542	617.603	432.667	592.666	694.224	587.846	523.424	627.896	668.364	661.131	509.356	580.337	482.307	523.107	614.33	620.64	416.084	637.126	672.688	592.011	568.801	608.405	556.952	544.264	630.233	710.578	628.391	656.069	552.171	471.727	671.767	733.098	671.825	629.747	837.033	720.873	718.11	703.681	800.728	962.006	889.677	773.084	884.976	550.842	809.464	586.383
AAEL003967	69.2873	42.4517	110.721	96.42	86.5401	49.3692	86.2606	36.6988	175.605	12.5	20.3175	24.6305	22.287	87.0911	58.7546	25.4123	49.6587	84.943	64.3417	17.1024	25.3651	40.8453	28.9301	113.241	54.6704	51.6315	36.5973	13.0077	34.7906	13.4554	33.7262	15.0361	12.1244	126.906	83.6849	78.9979	66.5554	30.7093	140.032	116.041	49.5684	50.489	85.9159	87.4549	20.4009	11.7632	64.6377	55.9156	107.211	133.301	20.6489	30.4855	141.623	47.5525	58.3207	18.3636	102.21	50.1883	50.9278	56.8318	25.1824	55.4277	57.7502	65.7272	69.7216	126.936	51.7507	54.4382	23.2373	102.776	141.028	53.409	30.2332	47.9332	45.7392	35.2266	30.8459	12.7248	43.8231	27.6555	148.2	34.1872	43.0676
AAEL003968	675.551	486.562	587.599	509.008	579.527	489.49	604.714	452.618	578.804	337.499	430.9	581.457	461.169	691.146	236.977	240.005	244.869	587.349	351.566	186.114	669.797	484.203	212.455	791.863	447.303	690.878	541.254	289.886	467.627	529.805	663.985	205.879	638.045	568.147	355.445	640.105	201.418	180.643	218.408	179.035	190.731	259.458	202.355	207.542	201.743	290.872	260.658	607.209	343.385	582.485	217.306	176.447	768.927	594.406	268.495	490.985	604.155	443.771	621.137	530.086	541.015	494.743	370.773	408.305	325.749	220.022	365.24	431.151	482.735	414.128	384.944	323.081	275.878	292.925	449.476	211.36	248.695	256.617	296.649	261.068	752.608	376.059	177.24
AAEL003970	37.1182	10.6129	14.5686	20.1809	40.8391	6.30245	10.6714	18.3494	21.9507	10.7143	20.3175	21.1119	14.1437	7.81587	11.7509	14.1179	11.9866	5.17945	10.0928	23.1385	4.75595	6.68378	4.52033	17.3582	7.95205	12.2932	14.4463	11.1494	7.16277	8.40961	2.81052	3.46987	9.85105	12.6906	5.17638	2.95319	1.75146	10.8386	3.13504	4.97318	20.4739	12.6223	13.5657	11.7477	12.4672	14.9714	6.32325	5.24209	13.984	8.07885	18.6824	6.46663	28.3245	14.8601	23.1082	9.66506	30.3595	18.4904	18.1885	11.3664	13.8097	13.3437	25.1088	12.9463	16.0017	14.8092	15.9233	10.8876	9.74466	18.137	5.32181	12.2578	4.72394	6.21356	8.79601	8.12921	26.9901	6.36241	17.9787	9.95598	14.2844	8.82249	8.28224
AAEL003971	32.994	27.7569	25.2522	38.867	35.9773	42.0163	34.6821	46.8929	36.9695	75.8927	52.4868	55.4187	73.2899	64.76	90.0905	103.061	92.4679	34.1844	55.931	75.4518	46.7669	49.7571	143.746	38.0226	42.7423	42.6165	68.3791	98.4868	34.7906	55.5034	41.4551	80.9636	43.9509	35.1431	55.2148	45.7745	122.602	166.191	71.0609	157.484	70.0424	77.136	105.134	101.813	97.4712	66.3017	118.034	60.284	58.2668	78.3649	116.027	153.351	19.1607	32.6923	99.0351	47.3588	28.3356	36.1004	23.645	35.1324	76.3595	44.1368	56.9132	52.7809	41.1472	61.3524	65.6835	50.0831	38.9786	48.3653	48.7832	33.2712	58.5769	43.4949	43.1004	50.1301	109.888	50.8993	31.4627	65.267	23.2121	50.7293	99.3869
AAEL003972	713.494	622.897	603.138	596.459	587.306	730.034	677.635	723.781	756.72	916.963	675.556	673.821	902.194	788.286	1086.96	948.726	1179.82	751.02	1051.76	910.451	902.838	877.061	998.089	743.921	1341.91	971.164	898.559	895.672	1170.6	824.142	749.706	1268.82	672.145	1096.27	1138.8	790.718	1341.62	1542.69	1319.85	1455.48	1396.54	1130.39	990.294	1318.35	1411.07	1146.38	986.427	764.471	943.922	862.821	1047.2	976.461	712.278	677.622	849.501	826.362	775.18	746.662	715.717	700.582	708.356	818.071	882.992	771.796	826.373	998.563	713.562	877.544	832.794	931.033	1203.62	986.753	1157.37	1090.04	882.24	1602.81	1401.56	1224.76	1058.5	1598.49	692.793	1123.76	1426.2
AAEL003973	284.573	213.891	260.292	257.867	256.703	234.241	267.675	259.95	196.401	284.821	259.894	284.131	223.298	278.022	105.758	162.356	118.153	221.68	149.29	218.307	255.236	178.234	149.171	214.911	252.478	217.18	195.506	150.518	160.651	200.99	258.568	112.192	236.425	179.62	128.547	234.041	115.596	113.805	135.852	121.014	93.749	122.015	179.745	122.698	111.072	214.946	269.089	271.715	261.035	280.336	219.272	182.913	260.752	278.38	225.58	247.425	246.924	248.3	290.106	259.36	276.194	316.143	296.284	236.02	251.455	189.346	214.964	222.108	266.104	214.621	214.646	211.009	193.682	190.845	240.131	214.069	152.302	187.691	194.395	226.775	247.298	188.581	147.424
AAEL003976	1000.54	1134.77	706.09	1029.98	751.635	1073.52	1267.23	848.149	1064.03	952.677	1092.91	1394.26	1381.79	1268.4	354.486	519.54	443.503	1092.86	568.142	666.994	1418.86	1450.38	437.568	1270.45	1156.03	1550.58	1362.77	875.232	1221.76	1792.09	1509.95	625.733	1951.27	964.483	1074.96	1517.94	362.552	256.513	263.343	291.76	286.635	311.349	444.276	340.683	328.682	439.516	457.382	1275.57	798.643	1286.96	553.588	399.083	1312.09	1389.92	707.551	1099.88	1263.97	943.893	1460.54	1322.63	1232.31	959.72	749.078	896.279	644.639	638.911	861.848	1016.91	1801.26	1291.51	1846.67	879.935	781.34	1049.2	1540.18	659.821	412.564	873.771	714.653	815.284	1414.15	1381.82	288.222
AAEL003977	18.1467	10.6129	11.6548	8.9693	9.7236	17.8569	16.0071	7.13587	19.6401	16.0714	44.0212	12.3153	18.4296	13.3986	35.2528	7.05897	3.42474	1.03589	22.2883	10.0602	19.0238	8.91171	29.8342	9.09237	15.9041	22.1278	17.3356	22.2989	13.3023	7.56865	18.971	18.506	12.1244	12.6906	2.58819	5.16809	17.5146	23.4836	26.1253	9.94637	20.4739	7.01237	12.4352	15.6636	27.2013	21.3877	17.5646	14.8526	24.8605	11.3104	8.84955	13.8571	4.99844	13.8695	27.5098	8.69855	17.2037	17.6099	3.6377	12.3997	17.059	23.6081	13.3913	15.9339	18.2876	12.6936	86.5828	15.2427	5.99671	2.26713	11.5306	28.0178	11.3375	9.76417	12.3144	2.70974	0	22.2684	11.2367	23.2306	9.82051	9.9253	11.5951
AAEL003978	41.2424	527.381	33.0221	68.0172	37.9221	45.1675	185.861	45.8735	39.2801	39.2857	624.762	43.9831	147.866	81.5083	58.7546	63.5307	5429.92	239.291	62.239	70.4216	68.1686	116.595	40.683	251.28	117.293	121.293	586.519	641.093	155.534	781.253	107.502	55.5179	51.5286	223.549	230.349	169.07	59.5496	27.0964	56.4307	200.585	34.4824	732.091	686.197	18.2742	27.2013	32.0815	40.7498	69.0208	38.8445	235.902	84.5623	479.454	48.3183	78.2634	44.0156	49.2918	46.5513	69.5593	32.7393	53.7319	156.781	95.4587	76.1633	54.7726	40.0042	852.586	349.317	57.7045	104.942	326.466	315.761	109.445	73.6935	441.163	79.1641	24.3876	84.8262	47.7181	66.2965	110.622	68.7436	93.739	64.6015
AAEL003982	1459.98	1229.47	1417.04	1495.63	1296.16	1870.78	1605.16	1820.67	1639.37	1903.57	1656.72	1600.98	1681.81	1558.71	1737.18	2185.46	1758.6	1453.35	1748.58	1788.71	1636.84	1695.45	1624.61	1340.71	1797.16	1712.03	1866.46	1847.09	1955.44	1728.18	1597.08	1955.85	1834.57	1950.44	1972.2	1403.51	1807.51	1674.56	1710.69	1581.47	1892.22	1624.06	1466.22	1592.46	2071.83	1827.58	1830.93	1521.08	1518.82	1404.1	1517.21	1602.8	1515.36	1605.89	1915.78	1616	1538.22	1778.6	1703.35	1857.88	1613.3	1655.64	1806.16	1558.53	1586.45	1851.15	1375.37	1661.45	1599.62	1636.11	1797.88	1726.6	2046.41	1888.04	1591.2	2142.05	1233.84	2054	1868.66	2300.94	1489.15	1814.12	2097.06
AAEL003986	178.992	257.976	176.765	228.717	327.685	191.174	257.003	323.153	136.325	313.392	234.497	204.961	317.161	246.758	638.467	508.246	410.968	177.137	348.623	275.65	150.605	146.301	363.434	343.03	456.249	470.42	250.402	371.648	360.185	244.72	206.573	407.131	197.021	366.074	450.345	186.79	721.601	466.059	403.375	757.581	313.574	352.021	327.837	485.571	473.755	198.905	153.866	68.1472	236.175	291.647	440.511	289.151	181.61	213.986	253.09	242.593	304.607	316.098	267.371	222.161	203.084	137.543	229.327	307.723	420.616	404.079	402.063	347.316	223.378	192.706	394.701	453.539	484.676	418.084	376.469	780.404	562.937	567.315	400.026	567.491	235.692	376.059	763.622
AAEL003989	1699.19	1653.17	1563.69	1736.31	1549.94	2322.45	2036.46	2143.82	2141.92	2766.96	2243.39	2117.35	2268.13	2010.91	2679.21	2637.23	2571.98	2072.82	2619.93	2538.2	2727.54	3062.66	2484.37	2197.05	3935.27	2888.9	3314.94	2967.61	3704.18	3047.64	2104.38	3255.9	2749.96	3201.93	3725.27	2511.69	2798.83	2687.97	2668.96	2791.61	2723.03	2611.4	2915.49	2918.64	3395.62	3116.18	2839.84	2320.5	2668.62	2487.48	3254.67	2880.42	1928.57	2027.91	2579.32	2434.63	2347.8	2276.08	2271.74	2402.44	2415.88	2253.03	2700.03	2599.21	2224.23	2791.53	2456.17	2580.37	2652.8	2986.56	3859.2	2989.15	3302.98	3349.11	2767.22	4125.58	4320.35	3359.35	2783.33	4337.49	2215.87	3898.44	3326.15
AAEL003990	369.532	309.408	290.4	293.745	323.796	346.635	365.496	448.541	382.404	332.142	334.392	328.114	360.449	360.646	712.89	508.246	549.67	351.167	476.045	407.44	376.513	300.028	560.521	337.244	374.74	317.165	311.077	380.94	353.022	306.951	359.044	475.372	325.843	332.883	320.936	380.224	679.566	625.024	566.397	706.192	658.398	493.671	607.064	567.804	538.358	481.222	446.843	394.904	407.09	413.637	502.458	559.825	363.22	320.979	424.751	346.975	354.195	416.475	302.838	331.691	311.124	377.729	366.588	349.549	482.337	493.992	415.001	333.162	356.804	363.496	286.491	434.276	411.928	443.826	391.422	505.366	374.006	400.832	503.404	454.656	337.469	327.535	665.892
AAEL003991	194.664	235.117	168.024	227.97	225.588	242.644	281.903	333.347	204.488	385.714	324.233	270.056	347.163	272.439	468.079	392.479	390.42	221.68	362.08	340.036	289.32	216.109	450.225	224.83	239.556	190.135	312.04	297.319	322.325	267.426	287.375	399.035	330.389	228.43	424.463	277.6	439.616	467.865	376.205	429.351	359.91	352.021	335.75	409.863	446.554	322.954	331.619	238.515	337.17	290.839	370.698	447.121	218.265	258.566	437.955	293.818	255.02	276.476	268.28	211.828	239.639	196.05	248.577	317.681	305.175	331.091	270.696	268.925	320.824	318.909	278.508	274.925	279.657	333.757	297.305	417.3	229.416	400.832	361.821	283.192	211.587	314.301	389.265
AAEL003992	185.591	173.889	118.491	121.086	160.439	168.065	200.089	197.766	168.674	241.071	182.857	186.488	264.872	194.28	438.701	237.181	446.928	199.927	346.1	272.632	214.811	201.999	358.914	196.726	250.49	197.511	207.064	276.878	244.557	201.831	156.686	304.192	187.928	242.097	240.702	211.153	598.999	570.831	452.491	487.372	414.866	325.374	339.142	438.58	418.219	283.386	286.654	243.757	259.481	196.316	334.316	296.541	183.276	169.406	217.877	231.961	208.469	180.502	202.802	180.829	185.212	198.103	237.696	238.012	216.023	298.299	215.96	260.215	165.659	222.934	252.786	276.676	290.995	269.846	218.141	395.622	570.649	313.879	297.772	300.892	168.734	266.88	453.867
AAEL003993	464.39	738.823	715.802	352.793	842.064	423.314	380.614	458.735	363.919	424.106	303.915	241.027	477.456	472.302	1008.62	656.484	893.856	276.583	704.395	646.873	422.487	515.394	780.209	595.137	384.681	535.164	433.389	648.526	331.534	375.91	496.759	665.059	362.973	273.335	221.722	459.96	973.811	1147.08	683.439	770.843	808.181	774.165	657.935	1127.78	658.497	711.14	817.104	442.083	433.505	338.504	738.445	699.32	269.083	334.849	468.766	414.631	354.195	455.217	311.933	428.822	354.99	541.959	534.817	416.272	564.631	248.583	380.168	580.311	367.299	331.756	115.306	411.512	580.1	470.455	581.416	564.98	298.819	495.208	365.192	496.693	270.511	392.601	930.924
AAEL003994	88.2588	66.9431	99.0662	79.9763	92.3742	89.2847	72.9214	114.174	112.064	131.25	97.3545	94.1238	122.15	89.3242	258.52	142.591	316.788	75.62	148.449	124.747	122.069	135.161	183.525	90.9237	148.107	129.488	128.09	111.494	142.232	98.3924	113.826	223.228	109.119	134.715	141.488	110.745	324.02	321.544	214.228	293.418	221.98	189.334	170.701	294.997	183.608	195.697	208.667	108.336	165.478	147.035	161.258	200.465	98.3027	96.0956	129.846	100.517	137.63	87.1692	72.754	102.297	95.8555	132.411	118.848	121.496	144.015	157.612	101.511	158.96	121.433	111.845	111.758	147.094	178.565	180.193	127.542	195.101	335.449	162.242	162.932	136.065	94.634	162.113	298.161
AAEL003995	74.2364	71.025	94.21	76.2391	108.904	74.579	86.2606	86.6499	67.0073	66.0713	66.0318	75.6509	102.863	68.1097	186.056	98.8256	138.702	73.5482	132.468	115.693	66.5833	75.7495	95.831	92.5769	55.6644	84.4134	85.7147	154.234	68.5579	76.5275	70.2629	94.8431	54.5597	70.2862	69.8812	77.5213	145.371	202.32	111.816	172.404	131.464	131.832	113.047	148.804	116.739	120.84	113.818	69.8945	73.8046	74.3254	127.827	107.161	60.8144	65.3846	73.7262	89.885	61.7311	72.2008	71.8445	84.7311	52.8018	78.0093	86.2068	72.6982	100.582	83.5662	72.65	87.1011	73.4597	68.7695	62.0878	87.5557	82.1966	71.8998	74.7661	86.7116	102.177	82.7114	95.5119	115.047	62.4942	98.1502	129.203
AAEL003996	70.1122	54.6974	70.9003	67.2698	63.2034	77.7302	81.8142	70.3393	91.2686	76.7856	68.5715	94.1238	66.861	58.0607	33.2943	46.5892	54.7958	52.8304	41.6329	62.3735	91.1558	68.3231	28.026	48.7682	63.6164	72.1202	62.6006	50.1725	75.7207	63.913	80.8024	65.9275	83.3551	50.7623	69.0184	57.5873	33.2777	28.9029	29.2604	31.4968	34.4824	25.2445	33.9142	43.0748	35.135	53.4691	44.2627	76.0103	50.4979	54.9362	35.3982	43.4188	80.8081	74.3007	49.5176	86.019	83.9947	63.3958	78.2105	87.831	60.9251	97.5116	45.1958	40.8305	62.8638	56.0634	74.6404	52.2607	77.9573	50.6325	56.7659	47.2801	44.405	70.1245	64.2109	48.7753	26.9901	39.2349	52.8124	30.9742	73.2075	63.9631	34.7854
AAEL003998	73.4116	55.5138	30.1084	50.0786	59.314	64.0749	61.3607	59.1258	67.0073	115.178	62.6455	76.5306	69.8611	73.6925	170.388	79.0605	131.852	80.7994	113.124	105.632	87.9851	106.198	123.857	66.1263	147.113	77.857	99.1979	118.927	114.604	90.8238	77.9919	145.735	72.7462	122.025	110.43	67.1852	201.418	218.578	160.932	170.746	129.309	119.21	104.003	130.53	163.208	108.008	122.249	73.3892	73.8046	86.4437	124.877	133.952	59.1482	65.3846	92.4328	72.4879	73.8749	81.8862	66.388	76.4646	69.0484	81.0886	96.2503	78.6734	67.4357	122.705	71.6548	88.1899	91.4499	136.783	140.141	100.689	143.608	142.024	110.83	188.327	212.065	111.342	125.851	168.145	74.1002	136.749	188.835
AAEL004000	500.683	418.803	438.028	464.161	487.153	644.951	545.132	643.248	603.066	708.035	604.445	537.473	621.893	430.989	793.188	782.134	637.001	632.929	640.894	789.728	535.837	556.982	708.788	507.52	561.614	510.578	599.04	693.124	626.231	538.215	429.307	773.781	486.49	625.743	846.339	501.305	641.034	776.764	702.249	744.32	692.881	729.286	705.415	706.166	714.033	688.683	674.48	609.83	679.779	599.451	602.752	733.5	498.178	556.76	759.269	661.09	556.591	573.204	538.379	567.285	592.192	610.731	659.524	631.379	681.215	842.008	650.864	554.181	496.228	672.58	732.636	580.494	668.91	663.964	504.891	865.761	526.308	763.49	695.551	828.559	533.879	701.388	637.732
AAEL004002	51.1406	61.2284	44.6769	85.2084	69.0376	70.3773	56.9142	70.3393	79.7156	56.2499	87.1958	76.5306	65.1466	77.0421	119.468	64.9425	53.0834	80.7994	74.014	64.3855	89.5704	72.0363	43.3952	103.322	133.197	116.376	122.312	111.494	92.0928	131.19	108.205	77.4938	103.057	112.263	107.841	59.8022	77.0642	59.6121	52.2507	59.6782	54.9563	51.8915	53.1322	52.2119	61.2028	71.6486	73.7712	103.968	100.219	108.257	95.3784	72.9805	44.986	45.5711	49.5176	76.3539	39.4674	46.6663	52.7466	78.5313	60.9251	63.6392	74.4894	41.8264	60.5778	41.2542	65.6835	45.7281	65.2143	52.8996	36.3657	56.9112	70.8591	64.7986	56.2944	52.8399	28.918	49.8389	40.4521	39.8239	49.1026	73.8884	28.1596
AAEL004003	0	0	0.971237	2.24233	0	2.10082	0.889285	1.01941	5.77649	0	2.53968	1.75932	2.57158	5.58276	11.7509	1.41179	0	2.07178	2.5232	2.01205	2.37798	2.22793	7.23253	3.30632	6.95805	4.91728	2.88926	5.57472	3.06976	4.20481	6.32366	4.62649	3.03109	4.88099	13.8037	4.42979	0	5.41929	6.27008	6.63091	3.23272	1.40247	3.39142	2.61059	5.66693	1.06938	1.40517	2.62104	3.10756	5.6552	3.93313	4.61902	0.833074	1.98135	6.60234	1.93301	2.02397	4.40249	1.81885	2.06661	17.059	1.02644	0.836959	9.95866	5.71489	1.0578	9.95205	3.26629	2.99836	5.28996	3.54787	0.875557	2.83436	4.43826	3.5184	2.70974	13.4951	5.30201	2.24734	0	1.78555	1.10281	3.3129
AAEL004004	89.9085	80.0052	79.6415	76.9865	124.462	94.5367	86.2606	87.6693	106.287	85.7142	70.2646	85.3272	96.0055	88.2077	166.471	142.591	126.715	99.4454	108.077	91.5481	69.754	77.2348	115.72	69.4326	93.4366	106.541	103.05	105.92	73.6742	89.9828	94.1523	159.614	80.324	105.429	90.5867	77.5213	148.874	146.321	144.212	182.35	139.007	126.223	111.917	121.393	131.473	143.297	131.383	83.8734	113.426	109.872	143.559	145.961	78.3089	76.2821	112.24	79.2535	71.8509	95.9742	89.1236	82.6645	103.167	85.1944	84.5329	110.541	102.868	105.78	87.578	72.9472	96.697	80.1051	112.645	113.822	120.933	108.294	86.2009	97.5506	142.662	141.033	88.7698	94.0287	86.5991	141.16	163.988
AAEL004006	744.014	654.736	804.185	787.056	821.644	992.636	958.649	923.586	1028.22	1148.21	1021.8	982.582	1035.92	841.881	963.576	1036.26	926.391	1035.89	951.669	995.963	1111.31	1164.46	955.598	841.458	1420.44	1142.45	1356.99	1206	1350.69	1180.71	971.736	1086.07	1171.52	1224.15	1374.33	991.535	959.799	811.086	847.506	848.757	766.156	740.506	912.291	903.266	1005.31	978.485	921.087	974.155	952.467	988.851	813.175	896.09	968.032	987.704	1142.21	1071.85	1036.27	1030.18	1054.93	1050.87	1030.04	1014.12	1061.26	1102.42	1003.53	1031.35	979.282	1176.95	1029.19	1073.86	1491.88	954.357	1061.94	1173.48	1124.13	1325.06	1000.56	1170.68	1138.28	1396.05	987.408	1303.52	901.108
AAEL004007	55.2649	44.9009	42.7344	25.413	42.7839	43.0667	64.9178	71.3587	36.9695	58.0356	42.3281	55.4187	42.0024	56.9442	152.762	100.237	87.3308	66.2969	68.5471	59.3554	41.2183	80.2054	47.0114	52.9011	69.5805	49.9924	55.859	61.322	43.9999	63.0721	61.1288	75.1805	71.2307	87.8578	89.724	41.3447	112.093	92.1278	79.421	114.383	87.2836	84.1484	62.176	71.7914	91.8042	56.6773	80.7971	54.1682	56.713	53.3204	76.6961	90.5328	48.3183	42.5991	74.8266	35.7607	35.4195	58.9933	37.2864	49.5987	58.4881	61.5863	47.7067	75.6858	45.7191	75.1038	42.7938	20.6865	80.9556	91.4407	70.9574	89.3068	89.7549	91.4281	51.0168	65.0337	96.3934	83.7718	48.3178	47.5675	40.1748	87.1221	94.4175
AAEL004009	48.6661	40.0026	34.9645	34.3823	57.3693	56.722	43.575	80.5334	64.6967	61.607	36.4021	66.8543	28.7159	60.2938	66.5886	112.944	70.2071	46.615	53.4078	55.3313	27.7431	51.2423	40.683	21.4911	57.6524	44.2556	49.1174	42.7396	25.5813	26.9108	77.2892	72.8673	59.1063	45.8813	41.4111	33.9617	66.5554	27.0964	66.8809	46.4164	78.663	119.21	46.3494	52.2119	68.0031	79.1343	69.5557	78.6313	69.1432	25.0444	70.7964	71.1329	47.4852	22.7856	41.8148	40.5932	26.3116	42.2639	42.743	43.3989	72.2978	61.5863	35.9892	70.7065	53.7199	58.179	52.7459	40.2843	57.7184	43.0754	14.1915	66.5423	38.7363	55.0344	35.184	29.8071	55.9082	40.2953	41.5758	29.8679	62.4942	59.5518	48.037
AAEL004010	866.091	920.876	693.464	802.753	877.069	1016.8	943.531	940.916	871.095	1175.89	958.307	1012.49	1150.78	1094.22	605.173	1201.44	796.251	974.772	1266.23	1143.85	1136.67	1632.33	1280.16	1305.17	2006.9	1489.12	1555.38	1551.63	1624.93	1525.5	1197.98	1487.42	1260.93	1558.99	1713.38	1128.86	838.949	951.988	1282.23	1175.33	1374.99	1309.91	1381.44	1264.83	1460.93	1499.27	1346.15	1267.71	1253.12	1256.26	1809.24	1406.03	1022.18	1036.25	1157.61	1033.19	1041.33	1147.29	979.45	1143.87	1125.08	1120.87	1319.88	1137.28	1085.83	1030.3	1036.01	1288.01	1218.08	1433.58	1565.5	1406.14	1558.9	1425.57	1263.99	1551.32	1293.6	1547.13	1463.02	1898.27	968.66	1620.03	775.218
AAEL004016	7.42364	6.53103	1.94247	4.48465	1.94472	10.5041	10.6714	9.17469	8.08709	6.24999	9.31217	7.0373	7.28613	10.049	21.5434	16.9415	18.836	10.3589	10.5134	11.0663	13.4752	10.397	20.7935	16.5316	29.8202	16.3909	18.2986	16.7242	19.4418	14.2963	9.13418	16.1927	9.85105	9.76198	22.431	17.7192	19.266	30.7093	40.7555	23.2082	23.7066	5.60989	15.8266	15.6636	20.4009	11.7632	15.4568	13.1052	10.0996	8.88674	15.7325	15.7047	14.1623	16.8415	4.40156	16.4306	11.1318	7.92447	6.36597	13.433	12.9974	9.23794	9.20655	7.96693	9.14382	22.2138	12.9377	16.3315	11.9934	8.31279	38.1396	15.76	8.50309	11.5395	23.7492	39.2912	26.9901	8.48322	16.855	47.5675	16.9627	36.3928	31.4725
AAEL004017	94.0328	133.07	127.232	106.884	137.103	156.511	108.493	123.349	135.17	164.285	126.984	101.161	161.581	130.637	403.449	155.297	243.156	281.762	191.343	187.12	134.752	145.558	274.836	260.372	181.903	180.3	177.208	273.162	200.558	160.624	125.068	239.421	143.219	275.288	258.819	196.387	339.783	496.768	269.614	484.056	247.842	336.594	202.355	275.418	309.414	264.138	226.934	141.536	172.47	210.05	216.322	304.855	157.451	151.573	157.356	132.411	157.87	159.37	105.493	121.93	135.66	144.728	147.305	262.909	202.307	209.444	207.998	180.735	192.644	220.667	280.282	193.498	184.234	191.733	212.863	398.331	543.659	299.033	237.094	266.599	172.305	285.628	491.965
AAEL004018	0.824849	3.26552	0.971237	0.747442	3.88944	8.40327	0.889285	3.05823	0	0	1.69312	0.879662	3.00017	2.23311	0	1.41179	0	2.07178	0.841068	3.01807	3.96329	3.71321	7.23253	4.95947	1.98801	0	4.81543	5.57472	2.04651	0	0.702629	2.31325	0	1.9524	3.45092	5.90639	0	16.2579	14.6302	8.28864	4.3103	4.20742	7.91331	0	2.26677	0	1.40517	3.49473	2.33067	0	2.94985	2.77141	6.66459	0	2.20078	2.89952	3.03595	1.76099	3.6377	1.03331	1.62467	2.05288	1.67392	0	1.14298	2.1156	0	9.79888	5.99671	2.26713	4.43484	0.875557	0	7.98887	17.592	1.35487	0	1.0604	14.6077	4.42488	5.35664	7.71968	6.62579
AAEL004021	4.12424	7.34741	1.94247	3.73721	3.88944	4.20163	5.33571	1.01941	1.1553	3.57142	7.61905	4.39831	3.42877	13.3986	3.91698	8.47076	0	10.3589	2.10267	4.02409	3.17063	5.94114	3.61626	15.705	4.97003	2.45864	5.77852	1.85824	5.11626	6.72769	4.91841	6.93974	7.57773	3.90479	7.76458	3.69149	5.25438	3.61286	1.04501	0	6.46545	5.60989	1.13047	5.22119	3.40016	2.13877	9.83617	0.873681	3.88445	4.84731	5.8997	3.69522	1.66615	0.990676	2.20078	1.93301	0	0.880497	2.72827	5.16653	3.24934	5.13219	2.51088	3.98346	3.42893	1.0578	1.99041	1.08876	0.749589	1.51142	7.09574	3.50223	11.3375	2.66296	4.398	6.77434	1.92787	1.0604	1.12367	2.21244	3.5711	40.804	3.3129
AAEL004022	361.284	452.274	399.179	324.39	469.65	490.541	442.864	463.832	814.485	342.857	223.492	136.348	360.449	722.409	802.98	484.245	676.385	1804.52	563.936	306.837	318.649	352.013	737.718	871.214	325.04	405.676	577.852	557.472	510.603	232.105	244.515	618.794	197.779	903.959	849.79	352.907	712.844	708.12	1134.88	1334.47	595.899	518.915	757.416	972.447	703.833	362.521	775.652	353.841	623.066	1177.09	735.496	820.338	602.312	340.793	847.301	228.095	528.256	422.639	357.404	414.356	296.502	476.267	481.252	437.185	786.369	824.026	356.283	504.098	319.325	442.089	3620.6	461.419	413.817	371.926	461.79	863.051	375.934	369.02	389.913	965.73	586.553	328.638	922.641
AAEL004023	162.495	154.296	103.922	139.024	175.025	188.023	146.732	179.416	180.227	234.821	152.381	109.958	223.727	158.55	364.279	245.652	352.748	175.065	302.364	327.964	228.286	187.889	410.446	212.431	189.855	223.736	231.141	297.319	199.534	182.489	144.039	316.915	184.139	163.025	169.958	199.341	446.622	529.284	356.35	527.157	391.16	405.315	338.011	450.328	389.885	365.729	330.917	208.81	243.167	189.045	343.166	324.255	169.114	171.387	195.87	249.358	228.708	185.785	186.432	233.527	140.534	192.97	283.729	258.925	334.892	253.872	208.993	320.097	208.386	177.591	219.968	311.698	255.093	339.971	264.76	512.14	659.331	325.543	319.122	407.089	176.769	287.834	495.278
AAEL004025	395.928	441.661	406.948	469.394	451.175	649.152	545.132	425.094	570.717	673.213	487.619	400.246	444.454	558.276	581.671	495.54	609.603	337.7	670.331	704.216	560.41	551.783	863.383	508.346	557.638	608.924	586.519	737.722	547.44	656.791	569.13	799.227	581.97	401.217	525.403	468.82	604.253	596.121	538.182	490.687	550.641	531.537	613.846	661.786	742.368	660.879	947.082	520.714	638.604	416.061	543.755	676.225	417.37	397.261	564.5	647.559	354.195	392.702	393.781	700.582	376.111	484.479	719.785	523.826	611.493	746.806	472.722	750.158	463.996	451.914	426.632	694.317	824.8	675.503	568.222	673.37	670.898	827.114	629.255	563.066	391.928	610.958	700.677
AAEL004026	150.123	142.05	137.916	144.256	167.246	185.922	175.189	162.086	203.332	266.964	176.085	158.339	215.155	129.52	327.068	213.181	349.323	226.86	258.628	236.416	226.7	214.624	326.368	178.541	187.867	182.759	220.547	278.736	251.72	205.195	181.278	318.071	168.226	238.192	227.761	238.47	367.806	426.317	384.565	412.774	329.738	281.897	305.227	366.789	326.415	266.276	280.331	249.873	254.043	214.897	292.035	273.446	180.777	208.042	262.993	217.464	221.625	206.036	171.881	207.695	186.837	178.6	245.229	229.049	221.738	295.126	201.031	250.416	186.648	233.514	240.368	284.556	265.485	312.453	252.445	315.684	194.715	305.396	367.44	298.679	184.804	318.713	447.241
AAEL004028	54.44	51.4319	42.7344	53.0684	71.9547	84.0327	64.9178	78.4946	85.4921	81.2499	63.4921	74.7713	117.007	64.76	92.0489	151.062	92.4679	99.4454	90.8354	120.723	91.9484	89.8598	135.61	100.843	85.4846	68.0224	113.644	102.203	117.674	88.3009	72.3708	129.542	70.4729	118.12	111.292	91.549	101.585	180.643	170.337	144.222	99.1369	147.26	130.004	146.193	141.673	96.2445	75.1764	91.7365	74.5815	84.0201	125.86	96.0756	62.4805	80.2448	96.8344	85.0525	81.9707	73.0813	87.3048	96.0975	82.0458	65.692	92.0655	111.537	108.583	95.202	87.578	126.297	92.1995	70.2809	133.045	92.8091	95.4236	116.282	120.505	169.359	73.259	101.799	111.243	116.153	73.2075	111.384	157.363
AAEL004031	0	2.44914	1.94247	0.747442	0.97236	2.10082	0	1.01941	2.3106	0.892856	0.846561	3.51865	0.428596	5.58276	3.91698	4.23538	11.9866	4.14356	5.46694	3.01807	0	1.48529	0	4.95947	4.97003	1.63909	3.85234	0	5.11626	1.68192	2.10789	1.15662	3.03109	1.9524	0.862731	2.95319	5.25438	0	3.13504	14.9195	3.23272	2.80495	1.13047	0	4.53354	0	4.91808	0	0.77689	2.42366	3.93313	6.46663	2.49922	0	0	1.93301	2.02397	0.880497	3.6377	0	4.87401	2.05288	0	0	0	2.1156	3.98082	2.17753	1.49918	0.755708	2.6609	0.875557	0.944788	1.7753	2.6388	1.35487	3.85574	2.1208	1.12367	0	0	3.30843	0
AAEL004032	282.923	191.033	244.752	242.171	285.874	315.122	287.239	299.707	309.62	374.107	275.979	292.048	258.443	253.457	423.033	419.303	467.476	289.013	386.891	332.994	358.282	371.321	430.335	286.823	321.064	289.3	364.047	393.947	343.813	292.654	293.699	461.493	311.445	325.074	431.365	279.077	485.154	466.059	461.896	450.902	525.857	431.962	443.145	437.275	476.022	448.071	408.903	362.578	366.692	331.233	376.597	445.274	291.576	318.007	453.361	391.435	313.715	331.947	300.11	378.19	242.888	304.852	354.871	336.603	358.895	399.848	319.461	370.18	347.809	376.343	343.257	372.112	378.86	390.567	332.489	401.041	331.593	395.53	431.489	451.338	288.366	470.901	495.278
AAEL004034	87.434	93.8836	110.721	103.894	142.937	94.5367	65.8071	76.4558	70.4732	81.2499	68.5715	52.7797	51.4315	51.3614	199.766	122.826	148.976	93.2301	113.965	129.777	87.9851	60.8967	160.924	83.4845	34.7902	67.2029	60.6744	85.4791	53.2091	50.4577	61.1288	94.8431	56.0752	54.6671	66.4303	94.5022	164.637	173.417	171.382	228.766	135.774	144.455	160.527	181.436	123.539	100.522	113.818	106.589	97.1113	97.7541	109.144	136.723	73.3105	70.338	64.923	95.6841	86.0187	76.6032	72.754	73.3647	44.6784	89.3001	76.1633	95.6031	139.443	100.491	86.5828	102.344	76.4581	77.838	31.9308	91.9335	80.307	91.4281	103.793	63.6788	121.456	81.651	139.335	44.2488	73.2075	72.7856	208.712
AAEL004035	360.459	390.229	290.4	295.987	337.409	467.432	374.389	462.812	417.063	533.035	392.804	343.948	512.172	341.665	965.535	577.424	931.528	543.842	702.712	686.108	502.546	502.026	841.685	526.531	617.278	441.736	639.489	791.611	639.533	534.01	400.499	916.046	409.955	601.338	677.244	543.388	1266.3	1717.91	1193.41	1274.79	943.956	837.276	669.24	1118.64	1034.78	612.756	609.842	580.124	634.719	592.18	792.526	756.596	444.028	437.879	432.453	491.951	526.232	395.343	384.687	522.853	310.312	397.232	517.241	481.999	622.923	625.16	460.78	631.483	431.014	528.996	719.331	570.863	688.75	720.773	689.607	1116.41	1349.51	677.597	700.046	952.455	417.818	711.313	1315.22
AAEL004036	0	6.53103	1.94247	26.9079	0.97236	0	3.55714	0	27.7272	25	27.09	4.39831	69.8611	5.58276	3.91698	1.41179	0	6.21534	37.007	47.2831	36.4623	0.742643	33.4504	0	3.97603	36.8796	3.85234	0	46.0464	0.840961	3.51315	1.15662	2.27332	2.92859	0.862731	19.9341	3.50292	5.41929	2.09003	1.65773	0	0	26.0009	43.0748	0	62.0242	78.6893	7.86313	32.6294	3.23154	0	4.61902	0	0.990676	0	17.3971	2.02397	0	2.72827	6.19984	0	1.02644	18.4131	19.9173	4.57191	10.578	26.8705	23.9528	0.749589	1.51142	3.54787	6.1289	2.83436	0.887652	0	1.35487	1.92787	4.24161	0	0	0	0	3.3129
AAEL004039	167.444	152.663	101.009	159.953	146.826	182.771	144.064	197.766	210.264	225	179.471	131.949	179.153	163.017	323.151	245.652	299.664	215.465	277.552	253.518	258.407	234.675	292.013	221.523	231.604	210.624	250.402	262.012	236.371	184.17	174.252	343.517	211.419	258.692	302.818	220.751	292.494	321.544	335.449	316.626	299.566	308.544	245.312	287.165	332.082	204.252	272.602	214.052	252.489	271.449	285.152	310.398	165.782	189.219	246.487	190.402	209.481	186.665	181.885	183.928	204.708	171.415	213.425	195.19	171.447	241.178	246.811	209.043	193.394	271.299	266.09	260.04	276.823	283.161	263.88	365.815	287.252	296.913	297.772	309.742	203.552	302.17	367.731
AAEL004040	356.335	357.574	361.3	368.489	382.138	425.415	337.928	402.667	398.578	485.714	398.73	374.736	532.316	435.455	456.328	609.895	520.56	544.878	572.347	576.451	539.008	568.122	648.215	552.981	645.11	528.608	598.077	551.898	611.905	562.603	503.785	762.215	429.657	579.861	594.421	531.575	464.137	565.412	630.143	606.728	685.338	531.537	527.931	596.521	750.301	551.802	576.118	532.946	498.763	479.076	625.368	616.177	385.713	410.14	521.585	449.425	423.01	406.79	421.973	411.256	395.607	448.553	529.795	415.276	492.623	499.281	411.02	484.5	481.236	501.035	635.069	538.468	620.726	616.918	559.426	663.886	395.213	570.496	622.513	677.007	419.604	721.239	510.186
AAEL004041	1413.79	1176.4	1069.33	1159.28	970.416	1605.02	1469.1	1709.55	1530.77	1912.5	1467.09	1476.95	1560.09	1308.6	2579.33	2171.34	2818.56	1785.87	2546.33	2150.88	1942.01	2069	2659.76	1524.21	2533.72	1910.37	1968.55	2280.06	2805.76	1991.4	1368.72	3125.2	1587.54	2380.95	2798.7	1606.54	3368.06	3614.66	3189.38	3504.44	2991.35	2636.65	2446.34	3150.99	3583.77	2542.99	2261.62	1761.34	2002.05	1823.4	2886.92	2393.58	1474.54	1425.58	1924.58	1791.9	1641.44	1571.69	1605.13	1681.19	1781.45	1730.57	1967.69	2024.6	1959.06	2561.99	1890.89	2162.29	1756.29	2214.23	3432.57	2567.13	2564.15	2480.1	1959.75	4198.74	4792.68	2838.7	2408.02	3848.54	1538.25	2892.67	3722.04
AAEL004042	268.076	247.363	354.502	257.867	312.128	203.779	187.639	238.542	249.544	175	203.175	195.285	216.441	160.784	464.162	333.183	383.57	209.25	249.377	285.711	175.178	166.352	302.862	179.368	127.233	117.195	127.127	213.698	121.767	118.576	174.252	183.903	168.983	129.834	134.586	182.36	348.54	449.801	340.674	396.197	413.789	319.764	293.923	279.334	194.942	278.04	238.176	232.399	226.075	197.932	211.406	257.741	193.273	140.676	246.487	223.263	170.013	208.678	173.7	205.628	134.848	224.79	194.175	206.144	228.596	238.005	170.18	136.095	209.885	169.279	136.593	188.245	142.663	156.227	206.706	163.939	281.469	167.544	233.723	176.995	177.662	177.553	303.13
AAEL004043	42.8921	46.5336	33.0221	43.3516	49.5904	98.7384	47.1321	68.3005	61.2308	84.8213	44.0212	58.0577	47.1456	107.189	113.592	73.4133	102.742	47.6509	80.7425	59.3554	42.0109	176.006	84.0781	49.5947	77.5325	69.6615	100.161	102.203	85.9532	132.031	49.8867	205.879	44.7086	66.3814	86.2731	58.3256	112.093	204.126	113.906	87.8596	85.1284	109.393	101.742	82.2337	113.339	87.6894	80.0945	63.7787	59.0437	44.4337	86.5289	95.1518	52.4836	75.2914	73.7262	52.1913	57.6831	34.3394	80.0294	59.9318	64.9868	109.829	87.8807	42.8222	67.4357	83.5662	62.6979	82.7461	57.7184	84.6393	85.1489	165.48	114.319	83.4393	64.2109	124.648	183.147	120.886	79.7805	133.853	41.0676	103.664	163.988
AAEL004046	20.6212	22.0422	20.396	26.9079	27.2261	54.6212	29.3464	32.6211	31.1931	44.6428	41.4815	39.5848	40.7166	50.2449	78.3395	32.4713	63.3576	14.5025	47.0998	13.0783	13.4752	59.4114	32.5464	14.0518	44.7303	41.7969	45.2651	44.5978	37.8604	54.6625	31.6183	65.9275	12.8821	38.0717	39.6856	5.16809	66.5554	54.1929	68.9709	28.1814	35.56	57.5014	49.7408	53.5172	90.6709	43.8447	30.2111	30.5788	39.6214	16.9656	28.5152	38.7998	12.4961	25.7576	27.5098	30.9282	33.3955	16.7294	38.1958	48.5654	19.496	53.3748	33.4784	16.9297	43.4331	23.2716	34.8322	55.527	32.9819	55.9224	17.7394	92.8091	42.5155	47.0455	20.2308	29.8071	61.6918	62.5637	28.0917	57.5234	11.6061	27.5703	82.8224
AAEL004048	32.994	48.1664	28.1659	25.413	29.1708	16.8065	24.9	27.5241	11.553	49.9999	66.0318	25.5102	25.7158	46.8952	23.5019	36.7066	8.56184	20.7178	23.9704	25.1506	19.0238	20.0514	23.5057	22.3176	23.8562	13.9323	15.4094	9.29121	11.2558	15.9783	16.1605	13.8795	3.03109	15.6192	3.45092	11.0745	3.50292	9.03214	22.9903	14.9195	19.3963	36.4643	11.3047	30.0218	22.6677	36.359	15.4568	14.8526	21.7529	19.3892	42.2812	16.6285	16.6615	26.7483	53.9191	41.5597	62.743	32.5784	26.3733	28.9326	27.6194	29.7667	14.2283	22.9049	33.1464	20.0982	28.8609	47.9056	26.2356	25.6941	7.09574	50.7823	20.7853	17.753	34.3044	9.48408	17.3508	23.3288	41.5758	3.31866	13.3916	30.8787	13.2516
AAEL004050	30.5194	33.4715	14.5686	22.4233	22.3643	29.4114	30.2357	51.9899	26.5719	25	30.4762	24.6305	50.1457	34.6131	58.7546	15.5297	35.9597	26.9331	42.8945	36.2168	27.7431	30.4483	33.4504	30.5834	20.8741	31.1428	28.8926	35.3066	25.5813	32.7975	27.4025	28.9156	17.4288	24.4049	22.431	32.4851	64.804	41.5479	50.1607	49.7318	36.6375	36.4643	32.7837	46.9907	58.9361	17.1101	24.5904	26.2104	37.2907	32.3154	29.4985	43.4188	17.4945	33.683	37.4133	18.3636	24.2876	26.4149	33.6487	16.5329	21.933	22.5816	24.2718	29.876	36.5753	34.9074	35.8274	23.9528	23.2373	43.0754	25.7221	50.7823	33.0676	47.0455	28.1472	33.8717	17.3508	39.2349	43.8231	45.355	17.8555	31.9815	56.3192
AAEL004052	271.375	238.383	209.787	234.697	259.62	274.157	273.9	326.211	295.756	384.821	273.439	244.546	343.305	283.604	861.735	417.891	652.412	353.238	494.548	384.301	362.245	310.425	582.218	388.492	581.494	406.496	462.281	511.016	471.72	356.568	321.804	617.637	319.78	500.789	534.03	367.673	900.25	879.731	624.918	1021.16	571.115	559.587	454.45	673.533	703.833	443.794	415.227	339.862	413.306	341.735	577.187	470.216	269.916	307.11	411.546	341.176	330.919	367.167	315.57	379.223	318.435	335.645	404.251	334.611	356.609	440.045	405.048	427.884	323.823	439.822	487.832	420.267	520.578	472.231	401.098	757.372	1287.82	543.986	492.167	634.97	299.972	505.088	972.335
AAEL004053	65.1631	74.2905	54.3893	69.5121	46.6733	45.1675	48.9107	25.4853	30.0378	16.0714	29.6296	44.8628	15.4295	64.76	7.83395	9.88256	6.84947	16.5742	13.0366	13.0783	22.9871	20.794	19.8894	24.7974	5.96404	12.2932	16.3725	11.1494	9.20928	19.3421	33.7262	10.4096	30.3109	6.83338	13.8037	23.6256	14.0117	5.41929	12.5402	6.63091	8.6206	23.842	16.9571	3.91589	11.3339	13.902	15.4568	27.0841	25.6374	34.7391	6.88298	13.8571	29.9907	38.6364	12.1043	39.6267	33.3955	29.9369	34.5581	22.7327	24.37	27.7138	24.2718	20.9132	24.0025	17.9826	26.8705	17.4202	27.7348	12.0913	15.0785	8.75557	8.50309	11.5395	23.7492	8.12921	13.4951	8.48322	17.9787	5.5311	40.1748	13.2337	16.5645
AAEL004054	569.146	467.785	451.625	480.605	561.052	524.154	666.964	769.655	605.376	718.749	695.873	684.377	533.602	553.81	507.248	512.481	462.339	454.756	648.884	743.451	472.425	584.46	446.609	467.017	344.92	466.322	466.134	564.905	547.44	495.326	931.687	542.456	350.091	440.265	508.148	473.988	499.166	408.253	431.591	331.546	506.46	524.525	625.151	352.43	735.567	569.981	486.89	575.756	659.58	465.342	566.371	581.073	603.145	637.005	733.96	693.951	589.987	618.989	642.054	666.482	683.986	471.135	577.502	375.441	698.359	1064.15	752.375	501.92	645.396	628.749	500.25	808.139	532.86	628.458	581.416	573.11	410.636	685.02	658.47	504.436	516.023	542.583	462.149
AAEL004055	24.7455	30.206	33.0221	33.6349	48.618	23.109	40.9071	19.3688	17.3295	16.9643	27.9365	27.2695	29.5731	32.38	21.5434	12.7061	13.6989	11.3948	9.67228	19.1144	21.4018	12.6249	9.94472	21.4911	8.94606	13.9323	17.3356	1.85824	11.2558	30.2746	37.2394	11.5662	12.1244	12.6906	5.17638	14.0277	5.25438	9.03214	10.4501	3.31546	10.7757	4.20742	16.9571	6.52649	10.2005	4.27753	11.2413	28.8315	15.5378	21.005	9.83283	8.31424	26.6584	22.7856	20.9074	20.2966	22.2637	21.1319	24.5545	19.6328	24.37	29.7667	22.5979	10.9545	12.5728	13.7514	16.9185	10.8876	26.2356	12.847	11.5306	13.1334	16.0614	6.21356	24.6288	1.35487	5.7836	10.604	14.6077	7.74354	26.7832	18.7478	11.5951
AAEL004056	82.4849	105.313	116.548	88.1982	179.887	93.4863	50.6892	82.5722	45.0566	67.857	55.0265	55.4187	43.2882	62.5269	170.388	72.0015	116.441	55.938	97.1434	74.4457	59.4494	78.7201	114.816	57.8605	73.5565	59.0074	58.7483	87.3374	51.1626	56.3444	50.5893	115.662	46.9819	74.191	69.8812	59.8022	175.146	180.643	122.267	193.954	93.749	127.625	106.264	125.309	100.871	102.661	99.7668	89.1155	62.1512	63.8229	97.345	89.609	74.9766	70.338	83.6297	74.4209	55.6591	56.3518	70.9351	75.4313	53.6141	57.4805	70.3046	58.7561	101.725	90.9708	94.5445	78.391	50.9721	89.1736	69.1835	119.951	92.5892	92.3158	84.4417	140.906	231.344	89.0738	85.3988	125.003	70.5291	88.2249	200.43
AAEL004057	81.66	66.9431	81.5839	68.0172	57.3693	74.579	72.9214	76.4558	76.2497	81.2499	64.3386	61.5763	63.8608	82.6249	64.6301	128.473	49.6587	93.2301	104.292	93.5602	82.4365	65.3526	126.569	82.6579	56.6584	81.1352	77.0469	61.322	76.744	84.0961	83.6129	75.1805	82.5973	72.2386	84.5476	94.5022	82.3186	45.1607	109.726	125.987	87.2836	112.198	117.569	90.0655	83.8705	114.424	107.495	92.6102	79.2428	89.6753	87.5122	99.7708	81.6412	79.2541	90.232	59.9233	68.8149	103.899	80.0294	70.2648	69.0484	86.2208	72.8154	97.5949	85.7233	98.3754	67.6739	91.4562	90.7003	89.1736	82.488	91.0579	96.3684	99.417	102.034	97.5506	53.9803	94.3758	105.625	94.0287	75.8858	111.384	64.6015
AAEL004059	625.236	606.57	907.136	756.411	541.605	360.29	493.553	447.521	1246.57	517.856	508.783	466.221	469.741	321.567	238.936	518.128	202.059	1023.46	444.505	533.192	603.213	400.284	424.007	1127.45	344.92	410.593	370.788	299.177	362.231	378.432	652.743	292.626	677.449	297.74	380.464	724.271	192.66	200.514	343.809	366.358	410.556	301.532	504.191	349.82	272.013	396.741	486.89	545.177	483.226	828.082	427.728	418.483	519.838	497.319	550.195	597.3	572.783	456.097	487.452	444.322	667.739	574.805	489.621	740.924	478.908	652.662	716.548	428.973	829.046	912.14	971.23	578.743	494.124	564.547	620.118	340.072	194.715	458.094	519.135	269.918	473.17	1173.39	200.43
AAEL004060	712.67	582.895	842.063	698.111	1257.26	372.895	304.135	342.522	324.639	401.785	309.841	352.744	412.738	349.481	985.12	535.07	946.94	263.116	525.247	486.915	281.394	346.071	725.965	350.47	228.621	344.21	389.087	720.998	242.511	310.315	368.178	675.468	261.432	372.907	306.269	336.664	1229.52	1269.92	622.828	1183.62	723.053	750.323	656.804	861.496	550.825	573.189	630.217	366.073	535.277	448.376	712.88	742.738	281.579	277.389	445.658	330.545	357.231	403.268	305.567	313.092	333.057	398.258	412.621	469.053	553.201	688.628	562.291	543.293	258.608	414.884	209.324	545.472	650.014	643.548	436.282	455.236	805.849	520.657	558.463	527.667	323.184	476.415	1351.66
AAEL004063	40.4176	59.5957	79.6415	62.7851	70.9823	51.47	31.125	25.4853	39.2801	29.4642	38.0953	34.3068	32.1447	48.0118	31.3358	18.3533	22.2608	43.5074	22.2883	31.1867	21.4018	53.4703	14.4651	76.8719	18.8861	25.406	28.8926	13.0077	22.5116	42.0481	30.2131	21.9758	35.6153	19.524	23.2937	34.7	17.5146	19.8707	20.9003	6.63091	20.4739	30.8544	30.5227	16.9689	12.4672	19.2489	14.7542	28.8315	27.968	34.7391	20.6489	21.2475	39.1545	38.6364	22.0078	34.7942	39.4674	28.1759	20.0073	32.0325	27.6194	33.8725	41.011	67.7189	32.0034	14.8092	37.8178	34.8404	41.977	46.8539	23.0612	31.5201	20.7853	13.3148	39.582	12.1938	40.4852	27.5705	37.0811	11.0622	33.9254	28.6731	21.5338
AAEL004064	178.992	193.482	206.874	185.366	136.13	213.233	224.1	225.29	199.867	162.5	176.931	205.841	210.441	194.28	117.509	184.945	111.304	198.891	143.823	177.06	193.409	204.227	141.034	182.674	161.029	171.285	181.06	139.368	134.046	180.807	244.515	150.361	187.928	204.025	139.762	222.966	115.596	83.0957	98.2313	72.94	92.6714	88.3558	145.831	108.34	77.0702	108.008	123.655	197.452	190.338	146.227	82.5958	103.466	174.112	183.275	182.665	218.43	214.541	177.86	166.425	175.662	173.027	198.103	194.175	180.252	182.876	110.011	176.151	164.403	239.869	174.569	136.593	113.822	129.436	133.148	174.161	93.486	30.8459	130.429	151.695	115.047	185.697	119.104	92.7611
AAEL004065	129.501	97.1491	114.606	135.287	151.688	94.5367	102.268	98.8828	122.462	56.2499	110.053	103.8	102.863	120.588	31.3358	86.1194	30.8226	73.5482	74.8551	100.602	90.3631	67.5805	62.3805	111.588	43.7363	81.9547	42.3758	65.0385	52.1859	63.0721	89.2339	32.3855	56.833	46.8575	33.6465	81.9511	28.0233	61.4186	43.8906	41.4432	74.3527	61.7088	107.395	71.7914	30.6014	58.8161	75.879	128.431	95.5575	83.2122	105.211	96.9994	126.627	95.1049	117.742	86.019	85.0067	121.509	107.312	123.997	99.9172	117.014	77.8372	105.562	99.4391	67.6992	80.6116	74.0359	106.442	52.1439	49.6702	41.1512	39.6811	47.9332	72.1273	37.9363	61.6918	47.7181	68.5438	65.267	97.3124	72.7856	24.8467
AAEL004067	130.326	98.7819	122.376	97.1675	124.462	120.797	115.607	116.213	72.7838	148.214	77.8836	70.373	128.579	138.453	258.52	136.944	284.253	137.773	183.353	151.91	187.067	155.955	226.016	207.471	155.065	107.361	161.798	130.077	157.581	178.284	139.823	252.144	108.362	151.311	167.37	229.611	252.21	236.642	220.498	399.512	240.299	148.662	261.139	249.312	188.142	144.367	148.948	152.894	171.693	143.804	215.339	200.465	92.4712	174.359	158.456	147.875	99.1745	104.779	107.312	122.963	109.665	123.173	128.055	139.421	180.59	152.323	166.199	118.675	128.18	194.217	129.497	190.871	156.835	205.048	136.338	204.585	175.436	161.181	120.233	133.853	85.7063	192.992	351.167
AAEL004068	252.404	185.318	142.772	202.557	179.887	274.157	252.557	255.872	205.643	295.535	229.418	230.471	326.59	236.709	199.766	293.653	311.651	326.305	343.156	317.903	367.794	326.763	320.039	268.638	405.555	320.443	297.594	371.648	417.487	359.09	276.133	442.987	350.849	399.265	379.601	345.524	252.21	225.804	378.295	255.29	308.186	352.021	279.227	298.913	410.286	327.231	347.076	333.746	355.039	296.494	429.695	352.893	212.434	271.445	259.692	246.459	280.32	281.759	254.639	275.893	282.692	286.376	354.034	249.962	228.596	318.398	252.782	253.682	338.814	349.893	377.848	415.014	368.467	392.342	318.415	321.104	204.354	355.235	389.913	389.389	237.478	377.162	270.001
AAEL004069	138.575	146.132	200.075	127.813	271.289	84.0327	56.9142	86.6499	63.5414	98.2141	64.3386	68.6136	65.1466	66.9932	240.894	105.885	159.25	73.5482	118.17	120.723	64.2054	61.6393	115.72	76.0453	22.8621	48.3533	59.7113	118.927	48.0929	60.5492	74.4787	87.9034	60.6219	69.31	85.4103	71.615	185.655	139.095	106.591	237.055	116.378	116.405	151.483	130.53	90.6709	87.6894	110.306	81.2524	84.681	93.7147	129.793	116.399	55.8159	85.1982	74.8266	82.153	89.0546	75.7228	80.9388	87.831	64.1744	78.0093	92.0655	103.57	132.585	113.185	132.362	96.9	68.9622	130.738	45.2354	147.094	95.4236	104.743	94.1173	62.324	102.177	77.4094	91.0172	75.223	48.2098	110.281	233.559
AAEL004070	0	1.63276	1.94247	1.49488	0.97236	4.20163	0	4.07764	8.08709	0	7.61905	0	2.57158	10.049	7.83395	7.05897	5.1371	4.14356	1.2616	1.00602	2.37798	1.48529	3.61626	1.65316	0	7.37593	2.88926	11.1494	3.06976	0.840961	4.21578	5.78312	17.4288	9.76198	5.17638	2.95319	8.75729	3.61286	10.4501	9.94637	5.38787	0	4.52189	11.7477	5.66693	4.27753	5.62067	5.24209	3.88445	8.88674	3.93313	7.39043	4.16537	0	3.30117	4.83253	0	1.76099	0	3.09992	5.68634	4.10575	1.67392	5.9752	8.00084	4.2312	1.99041	4.35506	2.24877	6.04567	15.9654	2.62667	2.83436	3.55061	4.398	5.41948	13.4951	9.54362	2.24734	5.5311	4.46387	5.51406	8.28224
AAEL004071	748.138	519.217	703.176	691.384	886.793	537.809	417.964	546.404	538.369	531.249	376.72	399.367	587.176	505.798	879.361	816.017	851.047	646.395	700.189	666.994	588.153	507.225	936.612	574.473	430.405	418.789	467.097	542.607	394.976	434.777	578.264	666.215	449.36	578.885	615.99	697.692	1056.13	1172.37	785.85	1329.5	876.068	873.741	903.247	1024.66	768.436	700.446	696.963	610.703	617.628	612.377	700.097	734.424	460.69	481.469	567.801	545.109	517.124	539.745	419.245	505.287	423.226	526.563	584.198	553.701	610.35	788.061	668.778	659.791	510.47	678.626	398.249	755.606	706.701	671.065	629.794	583.948	427.987	510.053	697.798	491.162	432.103	653.967	925.954
AAEL004073	6.59879	5.71465	4.85619	7.47442	1.94472	10.5041	0.889285	1.01941	6.93179	2.67857	3.38624	14.0746	3.85736	2.23311	3.91698	2.82359	13.6989	10.3589	2.5232	5.03012	5.54861	4.45586	4.52033	14.8784	5.96404	4.09774	1.92617	14.8659	5.11626	3.36384	4.21578	6.93974	6.06219	2.92859	14.6664	9.59788	14.0117	1.80643	6.27008	18.235	6.46545	5.60989	3.39142	6.52649	19.2676	6.4163	19.6723	13.9789	3.88445	4.84731	0.983283	4.61902	6.66459	5.94406	4.40156	3.86602	5.05992	3.52199	4.54712	4.13322	6.49868	2.05288	15.9022	5.9752	10.2868	2.1156	5.97123	5.44382	2.99836	6.04567	23.0612	3.50223	5.66873	4.43826	2.6388	12.1938	5.7836	8.48322	1.12367	6.63732	4.46387	14.3365	13.2516
AAEL004074	245.805	199.197	208.816	177.891	214.892	236.342	234.771	356.794	317.707	220.535	231.111	204.082	264.444	323.8	291.815	324.713	309.939	292.121	325.914	216.295	196.579	294.829	254.947	277.731	250.49	272.09	258.107	295.46	327.441	259.016	182.684	289.156	200.81	282.121	339.053	217.798	276.731	229.416	264.388	316.626	260.773	364.643	244.182	272.807	284.48	263.068	309.839	236.768	327.848	298.918	370.698	326.103	300.74	207.051	246.487	170.105	201.385	173.458	260.095	192.195	293.253	192.97	305.49	234.029	277.744	212.618	274.677	212.309	195.643	237.292	316.648	253.036	209.743	248.543	279.713	323.814	242.911	194.054	204.508	272.13	274.974	250.338	301.474
AAEL004075	58.5643	62.8612	43.7057	65.0275	43.7562	81.9318	63.1392	70.3393	69.3179	81.2499	64.3386	65.9747	76.2901	112.772	76.381	88.943	107.879	111.876	106.395	96.5783	91.9484	124.764	113.008	111.588	102.383	95.887	115.57	109.636	134.046	141.281	77.9919	180.433	82.5973	113.239	147.527	87.1192	113.845	122.837	101.366	129.303	90.5163	152.87	71.2197	116.171	149.607	136.881	93.4436	89.1155	80.0197	113.912	99.3116	121.942	69.9782	95.1049	58.3207	98.5836	70.8389	81.0057	80.9388	66.1316	79.6088	85.1944	61.098	99.5866	84.5803	97.3176	83.5972	75.1247	93.6986	131.493	141.028	133.085	106.761	103.855	105.552	146.326	165.797	147.396	105.625	99.5598	68.7436	142.263	125.89
AAEL004076	148.473	137.968	123.347	138.277	157.522	162.813	128.057	142.717	130.549	163.393	131.217	127.551	133.293	117.238	201.724	199.063	178.086	130.522	235.92	215.289	160.91	167.837	231.441	168.622	143.137	160.631	161.798	144.943	140.186	163.146	172.144	194.313	123.517	165.954	207.055	131.417	227.69	184.256	227.813	192.296	242.454	197.749	209.137	225.816	222.144	174.309	205.857	183.473	194.223	197.932	207.473	210.627	139.956	137.704	145.252	128.545	157.87	140.88	129.138	154.996	120.226	165.257	164.044	169.297	172.59	166.075	177.147	170.936	140.173	148.119	130.384	169.858	140.773	158.89	160.087	151.745	92.5376	166.483	176.416	113.941	123.203	100.356	202.087
AAEL004081	188.066	146.132	292.342	169.669	208.085	169.116	166.296	192.669	102.822	134.821	143.915	119.634	235.299	188.697	479.83	240.005	279.116	148.132	231.294	158.952	119.691	118.823	204.319	115.721	103.377	145.06	163.725	239.713	124.837	148.85	146.85	226.698	98.5105	142.525	143.213	140.277	402.836	399.221	275.884	326.572	265.083	270.677	237.399	255.838	222.144	244.889	233.96	124.936	209.76	144.611	206.489	259.589	90.805	185.256	171.661	167.205	173.049	164.653	99.1273	146.729	121.85	126.252	158.185	201.165	209.165	173.479	199.041	164.403	152.167	160.21	78.0532	214.512	164.393	184.632	142.495	177.488	237.128	163.302	185.405	129.428	67.8508	143.365	371.044
AAEL004083	340.663	348.594	325.365	327.38	262.537	219.535	300.578	192.669	246.079	216.071	286.984	333.392	188.582	323.8	170.388	214.593	217.471	203.034	204.8	174.042	225.908	236.903	165.444	221.523	219.675	239.308	285.074	213.698	228.185	254.811	297.915	185.06	337.967	225.502	198.428	279.815	206.672	171.611	153.617	122.672	158.404	185.126	167.31	172.299	206.276	171.101	138.409	217.547	183.346	175.311	154.375	150.58	339.061	310.082	170.561	263.856	232.756	197.231	351.038	308.959	307.875	279.191	174.088	198.177	197.735	151.265	189.089	185.09	213.633	210.087	172.959	149.72	198.405	189.07	174.161	188.327	200.498	168.604	123.604	118.366	352.646	159.908	147.424
AAEL004086	139.399	120.008	95.1813	134.54	137.103	156.511	109.382	138.64	116.685	117.857	119.365	119.634	180.01	126.17	376.03	149.65	304.802	102.553	222.042	210.259	159.324	152.242	256.755	154.57	135.185	158.992	166.614	249.004	159.627	142.122	138.418	242.891	95.4794	132.763	107.841	115.913	369.558	411.866	244.533	333.203	348.057	255.25	184.267	262.365	257.279	177.518	224.124	132.8	182.569	117.951	224.189	203.237	90.805	94.1142	162.858	106.316	109.294	143.521	92.7613	151.896	133.223	130.358	139.772	134.442	165.732	119.531	129.377	128.474	93.6986	113.356	66.5226	113.822	190.847	123.384	146.014	168.004	250.623	203.597	134.84	148.233	77.6713	133.44	279.94
AAEL004088	659.879	859.647	824.581	550.117	1187.25	494.742	608.271	576.986	614.619	399.999	539.259	435.433	762.044	902.174	622.799	951.549	549.67	483.761	765.372	836.006	545.349	383.946	1123.75	642.252	293.232	424.526	423.758	559.331	280.371	327.134	818.563	523.95	532.715	307.502	241.565	567.013	425.605	550.961	547.587	475.768	806.026	626.905	1218.65	809.284	494.156	481.222	639.351	665.745	662.687	297.302	582.103	702.091	350.724	532.984	497.376	517.08	490.812	599.619	431.067	448.455	356.615	546.065	411.784	585.569	526.913	523.611	413.01	432.239	481.236	479.875	125.062	644.41	338.234	354.173	530.399	200.521	212.065	518.537	380.924	245.581	322.291	269.086	359.449
AAEL004090	46.1915	36.7371	66.0441	52.3209	31.1155	25.2098	34.6821	44.8541	40.4354	28.5714	33.0159	31.6678	24.0014	21.2145	41.1283	28.2359	56.5081	114.984	21.0267	23.1385	28.5357	18.5661	30.7382	26.4505	42.7423	31.1428	31.7818	31.5901	33.7673	39.5252	30.2131	25.4457	49.2553	52.7147	59.5284	47.2511	33.2777	37.935	38.6655	28.1814	23.7066	28.0495	16.9571	32.6324	36.2683	11.7632	20.3749	20.0947	34.9601	199.548	12.7827	15.7047	59.1482	50.5245	14.3051	37.6937	35.4195	41.3834	47.2901	32.0325	31.6811	30.7931	30.1305	23.9008	51.434	43.3698	27.8657	44.6393	20.9885	15.1142	90.4707	22.7645	25.5093	29.2925	30.786	39.2912	75.1868	28.6309	19.1024	32.0804	56.2448	37.4956	29.8161
AAEL004091	3.2994	0.816379	4.85619	2.98977	2.91708	0	0	4.07764	1.1553	2.67857	2.53968	0.879662	2.57158	1.11655	1.95849	1.41179	0	2.07178	1.2616	0	0.792659	0.742643	0	2.47974	1.98801	3.27819	0.963086	0	0	0	1.40526	1.15662	0.757773	0	1.72546	0	0	5.41929	0	0	5.38787	1.40247	0	5.22119	0	0	2.10775	1.74736	2.33067	1.61577	5.8997	0.923804	0	0	0	0.966506	1.01198	0.880497	0	2.06661	0.812335	0	0.836959	0	0	1.0578	3.98082	5.44382	0	1.51142	1.77394	1.75111	0	0	0.879601	1.35487	0	0	0	0	0	1.10281	0
AAEL004095	1.6497	2.44914	2.91371	1.49488	2.91708	2.10082	2.66785	5.09705	1.1553	5.35713	0	0	5.57175	1.11655	21.5434	1.41179	8.56184	4.14356	4.20534	6.03614	3.17063	0	9.04066	4.95947	2.98202	1.63909	1.92617	11.1494	3.06976	2.52288	0	1.15662	0.757773	0.976198	1.72546	2.2149	5.25438	0	6.27008	3.31546	5.38787	5.60989	4.52189	5.22119	2.26677	1.06938	4.2155	1.74736	2.33067	1.61577	3.93313	3.69522	1.66615	2.97203	2.20078	0.966506	3.03595	2.64149	1.81885	3.09992	0	3.07931	4.1848	5.9752	1.14298	1.0578	0	3.26629	0	3.02283	0	0.875557	3.77915	1.7753	4.398	6.77434	15.4229	2.1208	5.61834	1.10622	3.5711	3.30843	13.2516
AAEL004096	65.9879	52.2483	34.9645	46.3414	73.8994	59.8733	73.8107	63.2034	57.7649	42.8571	56.7196	35.1865	91.7195	85.9745	188.015	81.8841	143.839	39.3638	116.488	60.3614	54.6935	53.4703	140.13	78.525	91.4486	90.9698	96.3086	172.816	91.0695	72.3227	62.534	146.891	57.5908	82.9768	90.5867	68.6618	208.424	260.126	160.932	193.954	128.231	127.625	132.265	187.963	157.541	93.0363	160.892	55.0419	99.4419	56.552	138.643	143.19	57.4821	52.5058	113.34	70.5549	64.767	75.7228	52.7466	56.8318	55.2388	70.8242	66.1198	79.6693	113.155	81.4506	72.65	75.1247	69.7118	68.7695	78.9401	96.3113	127.546	67.4615	66.8497	132.777	185.075	110.282	75.2858	110.622	41.9604	89.3277	250.124
AAEL004097	236.732	182.053	190.363	186.861	283.929	452.726	433.971	498.492	470.206	514.285	401.27	471.499	267.444	200.979	434.784	310.595	407.544	190.604	289.327	288.729	223.53	204.969	364.339	277.731	307.148	175.383	243.661	475.71	214.883	161.465	169.334	355.083	130.337	215.74	149.252	151.351	437.865	292.641	341.719	266.894	437.495	328.179	279.227	332.851	375.151	210.668	191.103	211.431	285.896	201.971	277.286	244.808	263.251	328.904	366.43	320.88	228.708	368.048	502.002	316.192	411.854	654.868	595.078	1034.7	913.239	848.355	558.31	443.127	970.718	1645.93	935.751	1739.73	1341.6	1066.07	1302.69	2144.76	1951	1964.93	2106.88	1815.31	241.049	881.146	2751.36
AAEL004098	1537.52	1702.15	1330.6	1685.48	1462.43	1459.02	1823.92	1343.58	1552.72	1357.14	1712.59	1995.95	1250.21	1798.77	789.271	907.784	726.044	1278.29	786.399	940.632	1463.25	1333.79	862.479	1396.09	1088.44	1413.72	1094.07	1003.45	1036.56	1443.09	1616.05	791.131	1524.64	1061.13	970.572	1388.74	858.215	756.893	684.484	727.742	761.845	706.846	694.11	687.892	772.969	757.123	793.217	1439.83	1091.53	1356.44	598.819	701.167	1824.43	1546.45	1091.59	1245.83	1610.07	1416.72	1702.44	1562.36	1813.94	1401.09	1155	1120.35	1018.39	840.951	1316.66	1118.16	1843.99	1034.56	943.734	865.051	895.659	906.293	967.561	754.662	744.157	941.637	821.402	903.782	1742.69	715.725	664.236
AAEL004102	35.4685	33.4715	32.0508	26.9079	55.4245	19.9578	31.125	44.8541	54.299	31.25	35.5556	21.9916	34.2877	27.9138	92.0489	43.7656	53.0834	25.8972	39.1097	43.259	24.5724	28.2204	92.2147	28.9303	32.8022	23.7669	18.2986	26.0154	28.6511	25.2288	33.7262	58.9878	29.5532	18.5478	29.3328	29.5319	49.0409	121.031	42.8456	39.7855	36.6375	43.4767	55.3931	61.349	61.2028	38.4978	71.6635	30.5788	27.968	17.7735	49.1641	52.6568	12.4961	41.6084	22.0078	21.2631	27.3236	44.9054	32.7393	13.433	25.1824	36.9518	25.9457	48.7974	32.0034	32.7918	26.8705	34.8404	34.4811	37.0297	10.6436	48.1556	28.3436	20.416	17.592	27.0974	59.7639	42.4161	21.3497	42.0364	21.4266	33.0843	53.0063
AAEL004103	0	0	0	0.747442	2.91708	0	0	0	9.24239	0	0	0	5.14315	7.81587	1.95849	4.23538	0	4.14356	0	0	1.58532	0	5.4244	0	3.97603	0.819547	0	5.57472	0	2.52288	2.10789	5.78312	0.757773	0	5.17638	2.2149	0	0	0	0	1.07757	0	3.39142	1.3053	1.13339	0	0	0.873681	0	0	0	0	0	10.8974	1.10039	0	0	0	7.2754	0	0	14.3701	0	2.9876	0	23.2716	0	0	5.24712	13.6028	0.886968	23.64	0	0	0.879601	0	1.92787	9.54362	0	0	0	0	14.908
AAEL004104	2.47455	0.816379	1.94247	2.98977	2.91708	0	2.66785	2.03882	0	0.892856	0	4.39831	0	0	1.95849	0	1.71237	0	3.78481	1.00602	2.37798	0.742643	0	4.1329	0	0	0.963086	0	2.04651	5.88673	0.702629	1.15662	0.757773	4.88099	1.72546	1.4766	15.7631	9.03214	5.22507	1.65773	1.07757	5.60989	1.13047	1.3053	6.80031	1.06938	1.40517	1.74736	2.33067	1.61577	1.96657	0.923804	0	0.990676	2.20078	0	2.02397	3.52199	0.909425	1.03331	0.812335	2.05288	4.1848	4.97933	1.14298	0	0.995205	4.35506	2.24877	0	3.54787	0	4.72394	2.66296	2.6388	2.70974	3.85574	1.0604	3.37101	11.0622	0.892774	3.30843	4.96934
AAEL004105	698.647	661.267	607.023	738.473	555.218	870.788	797.689	784.946	822.572	791.07	822.011	892.857	734.185	780.47	360.362	670.602	282.541	683.687	471.839	673.03	786.317	766.407	425.815	624.894	788.247	850.69	926.489	668.967	671.254	847.689	803.105	555.179	1026.03	826.839	661.714	689.571	359.049	316.125	364.71	245.344	377.151	354.826	404.709	420.306	327.548	576.397	512.183	733.892	591.99	719.018	412.979	414.788	866.397	910.431	674.539	785.769	839.947	677.102	870.319	875.21	875.697	784.199	804.318	640.342	638.924	551.114	752.375	751.247	901.006	716.412	646.6	541.094	549.867	698.582	643.868	466.075	213.993	625.637	527.001	590.721	882.953	549.2	526.75
AAEL004106	27.22	14.6948	15.5398	17.9386	16.5301	30.4618	17.7857	21.4076	46.2119	37.4999	16.9312	27.2695	21.8584	17.8648	33.2943	28.2359	22.2608	33.1485	24.8115	12.0723	18.2312	18.5661	32.5464	29.7568	30.8142	28.6842	14.4463	7.43297	24.5581	29.4336	23.1868	33.5421	12.8821	22.4525	33.6465	47.2511	29.7748	45.1607	29.2604	24.8659	38.7927	25.2445	37.3056	31.3271	37.4017	27.804	29.5085	26.2104	25.6374	37.9706	17.6991	18.4761	16.6615	27.7389	24.2086	10.6316	15.1798	23.7734	10.9131	27.8993	27.6194	22.5816	18.4131	28.8801	34.2893	35.9652	30.8514	16.3315	26.2356	18.8927	48.7832	44.6534	26.4541	34.6184	29.0268	39.2912	42.4131	31.8121	34.8337	27.6555	20.5338	40.804	51.3499
AAEL004107	104.756	113.477	124.318	127.065	142.937	78.7806	65.8071	64.2228	47.3672	51.7856	54.1799	76.5306	84.4334	73.6925	41.1283	67.7661	29.1103	69.4046	50.0436	62.3735	53.1081	48.2718	54.244	52.9011	32.8022	52.451	42.3758	44.5978	54.2324	38.6842	64.6419	37.012	62.1374	57.5957	46.5875	50.9426	40.2836	30.7093	47.0256	39.7855	38.7927	46.2816	71.2197	49.6013	23.8011	65.2324	66.0428	82.1261	52.8285	71.0939	60.9635	74.8281	59.9813	78.2634	60.5215	63.7894	59.7071	76.6032	69.1163	112.63	40.6167	64.6656	65.2828	80.6651	59.4348	68.757	69.6644	84.9236	56.9688	71.0366	49.6702	70.9201	43.4602	67.4615	66.8497	25.7425	36.6295	54.0805	67.4201	45.355	80.3497	59.5518	36.4419
AAEL004110	117.953	95.5164	99.0662	142.014	124.462	115.545	163.628	79.514	110.909	71.4285	127.831	135.468	122.578	204.329	47.0037	60.7071	54.7958	130.522	60.1364	73.4397	141.886	140.359	59.6683	128.946	123.257	194.233	143.5	120.786	128.93	187.534	184.792	78.6504	186.412	116.168	127.684	166.855	47.2894	41.5479	37.6205	21.5505	37.7151	58.9039	53.1322	31.3271	46.4688	74.8568	42.8576	159.01	97.8882	157.538	54.0806	32.3331	145.788	194.173	70.425	125.646	132.57	115.345	169.153	159.129	150.282	98.5381	92.9025	114.525	69.7216	63.468	85.5876	102.344	192.644	139.05	174.733	90.1824	81.2518	96.7541	118.746	56.9045	67.4754	88.0134	65.1728	92.9225	149.986	87.1221	46.3805
AAEL004113	68.4625	43.2681	63.1304	65.0275	87.5124	61.9741	44.4642	49.9511	53.1437	58.0356	38.9418	47.5017	54.4317	45.7787	119.468	127.061	77.0566	41.4356	59.2953	87.524	58.6567	49.0144	102.159	58.6871	51.6883	45.8947	37.5604	53.889	37.8604	36.1613	49.1841	69.3974	31.0687	60.5242	43.9993	47.9894	131.359	72.2571	74.196	96.1482	76.5078	82.7459	98.3511	87.4549	85.0039	69.5099	90.6332	64.6524	60.5974	61.3993	88.4955	77.5995	43.3198	54.4872	63.8226	40.5932	57.6831	67.7983	47.2901	49.5987	48.7401	70.8242	66.1198	51.785	60.5778	72.9882	46.7746	47.9056	55.4696	68.7695	38.1396	93.6846	65.1904	71.0121	76.5253	67.7434	61.6918	76.349	49.4414	69.6919	53.5664	43.0096	86.1353
AAEL004114	40.4176	33.4715	61.188	28.4028	59.314	22.0586	20.4536	47.9123	56.6096	25.8928	32.1693	53.6594	31.2875	41.3124	17.6264	29.6477	42.8092	17.6101	23.5499	40.2409	25.3651	13.3676	25.3138	38.0226	36.7782	30.3233	13.4832	31.5901	24.5581	22.7059	28.1052	27.759	17.4288	21.4763	10.3528	26.5787	33.2777	34.3221	19.8553	33.1546	37.7151	26.647	16.9571	24.8006	13.6006	20.3183	25.293	26.2104	28.7449	44.4337	38.348	34.1807	24.9922	25.7576	29.7105	47.3588	24.2876	34.3394	20.9168	29.9659	50.3648	35.9253	21.7609	21.9091	42.2902	19.0404	63.6931	25.0416	21.7381	23.427	5.32181	20.1378	17.0062	15.9777	47.4984	23.0328	23.1344	20.1476	26.9681	18.8057	17.8555	11.0281	14.908
AAEL004117	664.828	635.143	637.132	598.701	635.924	634.447	648.289	732.956	703.577	639.285	670.476	689.655	843.905	714.594	544.46	821.664	489.737	717.872	603.887	747.475	669.004	499.798	596.683	566.207	504.955	531.067	560.516	667.109	508.557	570.172	717.385	551.709	593.336	609.147	537.481	629.03	346.789	310.706	482.796	319.941	530.167	431.962	761.938	520.814	374.017	574.259	569.092	631.672	665.795	694.781	560.471	618.025	641.467	626.107	725.157	696.851	702.317	662.134	720.264	616.884	569.447	660	626.882	638.35	627.495	730.939	677.735	589.021	640.899	684.672	459.449	741.597	625.45	574.311	686.089	391.557	277.613	590.644	730.385	457.975	663.331	526.041	430.676
AAEL004118	70.1122	41.6353	40.792	53.0684	98.2084	53.5708	66.6964	56.0676	34.6589	32.1428	25.3968	33.4272	70.7183	69.2263	189.973	144.003	54.7958	32.1126	62.6596	50.3012	78.4732	37.8748	153.691	37.1961	40.7543	33.6014	40.4496	65.0385	45.0231	26.0698	37.2394	97.1564	43.9509	17.5716	31.921	46.5128	105.088	142.708	115.997	56.3627	74.3527	54.6965	145.831	156.636	96.3378	80.2037	74.4738	58.5367	35.7369	31.5075	81.6125	48.9616	14.9953	89.1609	77.0273	60.8899	49.5872	46.6663	50.9278	38.2323	45.4907	88.2737	39.3371	84.6486	101.725	77.2194	32.8418	65.3258	117.686	93.7078	11.5306	147.969	83.1413	40.832	34.3044	51.485	144.59	97.557	86.5225	90.71	17.8555	92.6362	159.019
AAEL004119	3418.17	3427.98	3114.76	4033.2	4041.13	2952.7	3550.91	3093.91	3315.71	3702.67	3268.57	4130.01	5392.59	4230.62	1754.81	5028.81	1948.67	3906.34	2960.56	4176	3792.87	3153.26	3939.92	3838.63	4045.61	3729.76	2883.48	3294.66	3355.25	3252.84	4569.9	3568.18	3184.92	2529.33	2558.86	3627.26	1604.34	1654.69	2868.56	1947.83	3027.99	2851.23	4881.38	3502.11	1963.02	3075.54	3643.6	4246.09	3523.2	3024.72	3951.81	2488.73	3891.29	4160.84	2832.41	3700.75	3480.21	3217.34	4640.79	3540.11	2764.37	5162.98	4047.53	3773.34	2792.29	4039.74	2538.77	3121.49	4618.22	4547.1	2541.16	5254.22	2533.92	3294.08	3205.26	2448.25	1995.34	3627.64	3303.59	3406.05	3720.19	1585.84	1682.95
AAEL004120	160.021	346.961	560.404	115.106	351.022	150.208	137.839	125.387	129.393	74.107	77.8836	36.9458	131.15	226.66	522.916	132.709	253.43	209.25	163.588	185.108	72.9246	196.058	119.337	163.663	59.6404	81.1352	80.8992	195.115	84.93	54.6625	114.529	97.1564	92.4483	70.2862	84.5476	114.436	259.216	220.384	240.353	290.102	176.722	158.479	124.352	197.1	149.607	70.5793	222.719	120.568	149.163	166.424	126.843	203.237	137.457	79.2541	235.484	111.148	119.414	146.163	94.5802	119.864	73.9225	240.187	172.414	72.6982	249.169	97.3176	104.497	87.1011	113.938	69.5252	47.0093	111.196	93.534	122.496	138.977	123.293	127.239	88.0134	143.83	119.472	111.597	54.0378	508.529
AAEL004121	611.213	550.24	442.884	537.411	548.411	665.959	608.271	671.791	621.55	787.499	663.704	585.855	750.9	545.994	520.958	686.132	696.934	675.4	752.756	770.614	796.622	761.951	851.63	657.957	977.108	773.653	792.62	743.297	912.742	830.87	607.072	909.106	691.089	879.554	879.985	710.243	604.253	695.475	917.522	729.4	846.974	753.128	919.074	868.023	930.51	846.951	710.312	704.187	802.528	806.269	880.038	794.471	623.972	608.275	730.659	684.286	645.646	680.624	693.891	592.084	718.916	695.925	752.426	722.003	725.791	936.153	717.543	739.271	703.115	790.471	885.194	810.766	768.113	894.753	746.781	929.44	748.013	791.06	841.628	887.188	649.047	850.268	682.457
AAEL004124	98.9819	79.1888	85.4689	98.6623	93.3466	77.7302	87.1499	49.9511	60.0755	41.0714	70.2646	94.1238	37.2878	73.6925	47.0037	22.5887	44.5216	34.1844	45.8382	43.259	72.9246	86.8892	32.5464	80.1782	43.7363	69.6615	57.7852	44.5978	45.0231	67.2769	92.7471	27.759	74.2618	49.7861	33.6465	65.7086	28.0233	32.5157	26.1253	31.4968	35.56	44.8791	27.1313	33.9377	31.7348	35.2896	31.6162	69.8945	73.0277	45.2416	36.3815	20.3237	86.6397	141.667	35.2125	55.0908	94.1146	51.9493	82.7576	90.9309	87.7321	76.9829	51.0545	52.7809	34.2893	30.6762	89.5685	68.5921	104.193	49.8768	51.4441	42.9023	29.2884	33.7308	64.2109	32.5169	42.4131	30.7517	33.7101	28.7617	108.918	24.2619	48.037
AAEL004125	356.335	445.743	525.439	529.189	364.635	339.282	458.871	314.998	393.957	330.357	448.677	488.212	297.017	406.425	229.143	276.712	157.538	271.403	189.24	251.506	359.867	251.013	207.935	291.782	227.627	330.278	277.369	241.571	240.464	407.025	347.802	193.156	500.888	206.954	197.565	301.226	234.695	204.126	160.932	139.249	169.179	179.517	208.007	220.595	147.34	185.003	210.072	256.862	219.86	298.11	150.442	158.894	446.527	563.695	245.387	377.904	386.578	287.042	452.893	431.922	454.907	327.434	286.24	310.71	304.032	228.485	257.758	293.966	378.543	243.338	188.924	253.036	212.577	234.34	226.057	237.102	215.921	241.772	192.147	193.588	493.704	178.655	190.492
AAEL004126	79.1855	120.008	178.708	67.2698	116.683	25.2098	47.1321	53.0093	53.1437	26.7857	44.0212	23.7509	47.1456	42.429	58.7546	38.1184	25.6855	45.5791	52.9873	52.3132	24.5724	31.9336	43.3952	35.5429	25.8442	18.03	22.151	24.1571	27.6278	15.1373	47.0762	19.6626	42.4353	13.6668	8.62731	55.3724	26.2719	43.3543	31.3504	36.47	36.6375	57.5014	53.1322	54.8225	40.8019	33.1509	56.2067	27.0841	31.0756	8.88674	36.3815	53.5806	54.9829	32.6923	33.0117	48.3253	43.5153	36.1004	39.1053	36.1657	31.6811	40.0311	19.2501	59.752	62.8638	7.4046	24.8801	41.373	30.7332	29.4726	11.5306	28.8934	15.1166	17.753	30.786	16.2584	21.2065	28.6309	33.7101	37.6115	54.4592	24.2619	23.1903
AAEL004127	51.9655	56.3302	54.3893	43.3516	61.2587	34.6635	44.4642	39.757	41.5907	28.5714	40.6349	29.0288	26.1444	34.6131	11.7509	40.942	8.56184	38.3279	40.7918	29.1747	42.8036	57.9261	20.7935	52.9011	27.8322	44.2556	43.3389	40.8813	28.6511	36.1613	37.942	25.4457	46.2242	40.0241	33.6465	55.3724	24.5204	12.645	28.2154	21.5505	35.56	42.0742	54.2627	28.7165	14.734	51.3304	43.5602	39.3157	38.0676	31.5075	40.3146	49.8854	44.986	26.7483	46.2164	53.1578	41.4914	28.1759	40.9241	34.0991	52.8018	57.4805	39.3371	42.8222	43.4331	49.7166	56.7267	40.2843	37.4795	58.9453	62.0878	38.5245	39.6811	47.0455	48.378	37.9363	26.9901	38.1745	34.8337	46.4612	22.3193	48.5237	9.93869
AAEL004128	274.675	283.284	233.097	275.806	227.532	174.368	303.246	176.358	250.7	180.357	242.963	314.039	147.008	298.12	119.468	121.414	99.3173	237.219	93.7791	119.717	205.299	162.639	113.008	238.881	129.221	222.917	156.983	92.9121	170.883	236.31	252.947	109.879	305.383	125.929	116.469	180.883	85.8215	59.6121	96.1412	69.6246	88.3611	64.5138	85.9159	100.508	81.6038	86.62	103.28	243.757	166.254	254.484	82.5958	84.0662	303.239	314.044	189.267	218.43	294.487	205.156	324.665	242.827	257.51	254.557	134.75	167.305	157.731	113.185	178.142	194.889	292.34	141.317	156.106	104.191	74.6382	102.968	182.077	113.809	59.7639	97.557	96.6355	97.3474	291.044	111.384	91.1046
AAEL004131	611.213	675.962	494.36	638.315	459.926	673.312	656.292	633.054	717.44	875.892	766.138	742.435	541.317	582.84	942.033	511.069	1008.58	578.026	671.593	612.668	641.261	637.93	689.802	625.72	837.947	625.315	730.982	730.289	801.207	726.59	517.838	737.926	622.89	721.41	751.438	699.169	779.399	789.409	631.188	1084.15	503.227	653.552	557.323	730.967	898.775	594.577	536.774	597.598	501.871	667.313	595.869	530.264	772.259	773.718	670.138	665.922	611.239	545.908	692.072	697.482	1067.41	632.286	733.176	725.986	777.225	790.176	942.459	749.07	619.161	789.715	826.654	751.228	818.186	763.381	502.252	1243.77	1511.45	880.134	648.357	927.012	736.539	679.332	1116.45
AAEL004132	86.6091	77.556	83.5264	67.2698	82.6506	75.6294	63.1392	68.3005	72.7838	55.3571	76.1905	64.2153	39.8594	63.6435	29.3773	53.6482	49.6587	71.4764	59.2953	62.3735	76.8879	57.9261	48.8196	61.9934	42.7423	54.0901	65.4899	78.0461	48.0929	59.7082	79.3971	43.9517	46.2242	48.8099	45.7247	59.0639	50.7923	50.58	74.196	53.0473	91.5939	78.5385	78.0026	66.5702	38.5351	66.3017	54.0989	73.3892	72.2508	67.0545	70.7964	101.618	71.6443	58.4499	67.1238	70.5549	67.803	75.7228	70.0257	61.9984	60.9251	58.507	57.7502	67.7189	76.5795	62.4102	70.6596	63.1483	54.72	71.0366	58.5399	46.4045	57.6321	64.7986	63.3313	32.5169	42.4131	56.2013	97.7592	61.9483	59.8159	59.5518	39.7547
AAEL004136	16.497	17.9603	16.511	15.6963	11.6683	14.7057	15.1178	31.6017	24.2613	16.9643	22.0106	17.5932	26.5729	17.8648	7.83395	18.3533	6.84947	19.6819	18.5035	29.1747	22.9871	18.5661	13.561	11.5721	24.8502	11.4737	18.2986	3.71648	14.3255	16.8192	21.0789	31.2288	18.1866	16.5954	12.941	23.6256	3.50292	23.4836	18.8102	13.2618	12.9309	12.6223	10.1742	14.3583	6.80031	14.9714	14.0517	18.3473	20.1991	14.5419	17.6991	21.2475	19.1607	17.8322	18.7066	25.1291	27.3236	20.2514	23.645	18.5995	14.622	12.3173	20.924	26.8884	13.7157	14.8092	15.9233	15.2427	32.2323	26.4498	36.3657	21.0134	17.0062	15.9777	25.5084	5.41948	15.4229	13.7852	20.226	25.4431	21.4266	18.7478	21.5338
AAEL004137	82.4849	120.008	81.5839	128.56	110.849	127.099	116.496	92.7663	136.325	94.6427	157.46	116.115	153.866	92.6739	39.1698	70.5897	47.9463	116.02	92.5175	153.922	164.08	108.426	65.9968	91.7503	52.6823	122.113	91.4932	50.1725	96.1858	156.419	103.287	35.8553	78.0506	56.6195	61.2539	129.941	31.5263	46.9671	32.3954	26.5236	26.9394	53.294	120.961	97.8973	44.202	37.4284	71.6635	80.3787	85.4579	168.848	65.88	52.6568	144.955	182.284	70.425	149.808	101.198	120.628	107.312	140.53	82.8581	107.776	70.3046	167.305	132.585	121.647	202.027	114.32	108.69	69.5252	99.3404	91.0579	84.0861	135.811	99.3949	86.7116	185.075	101.799	112.367	127.215	123.203	112.487	59.6321
AAEL004138	384.38	430.232	244.752	333.359	301.432	278.358	342.375	268.105	316.552	238.392	325.079	372.097	351.877	326.033	127.302	111.532	126.715	159.527	168.214	189.132	249.687	245.815	179.909	238.055	208.741	301.593	244.624	141.226	219.999	282.563	219.22	194.313	247.034	164.001	149.252	219.275	115.596	128.256	106.591	124.33	110.99	113.6	113.047	121.393	130.339	178.587	173.538	234.147	179.462	251.252	109.144	117.323	354.889	320.979	162.858	265.789	270.2	237.734	341.944	291.392	302.189	294.588	310.512	208.136	242.311	153.381	246.811	285.256	303.584	152.653	164.976	114.698	144.553	189.07	190.873	226.263	281.469	150.577	137.088	210.182	330.326	101.459	167.301
AAEL004141	2328.55	2093.2	1859.92	2205.7	1916.52	2331.91	2413.52	2291.63	2234.35	2473.21	2204.45	2313.51	2700.15	2686.43	1376.82	2248.99	1462.36	2573.15	2382.75	2652.88	2614.19	2472.26	2367.75	2554.96	2770.3	2685.66	2528.1	2674.01	2419.99	2871.88	2389.64	2174.45	2321.06	2676.73	2631.33	2417.93	1110.42	1224.76	1719.05	1443.88	1761.83	1999.93	2236.07	1836.55	1787.35	2394.35	2509.63	2330.11	2416.91	2623.2	2642.08	2249.46	2293.45	2377.62	2687.15	2580.57	2326.55	2350.05	2467.27	2722.76	2261.54	2482.95	2727.65	2558.38	2295.1	2335.62	2281.01	2550.97	2355.96	2656.32	2910.14	2729.11	2590.61	2684.26	2648.48	2119.01	1692.67	2643.58	2805.8	2670.42	2345.32	2127.32	1628.29
AAEL004142	137.75	162.459	178.708	181.628	123.49	94.5367	126.278	116.213	115.53	108.036	120.212	124.032	93.4339	174.182	88.132	83.2958	97.605	106.697	79.0604	87.524	115.728	95.0583	100.351	165.316	130.215	151.616	120.386	91.0538	126.883	127.826	160.902	72.8673	144.735	101.525	118.194	124.772	91.0759	86.7086	60.6108	72.94	91.5939	67.3187	73.4807	44.3801	83.8705	90.8975	96.9565	100.473	90.8961	117.143	62.9301	90.5328	175.779	129.779	83.6297	100.517	114.354	92.4522	142.78	131.23	145.408	95.4587	98.7612	109.545	92.5812	85.6818	88.5733	107.788	152.916	110.333	76.2792	80.5513	91.6444	58.585	85.3213	97.5506	107.961	84.8322	62.9255	103.985	164.27	94.8418	86.1353
AAEL004143	72.5867	56.3302	78.6702	67.2698	80.7059	80.8814	81.8142	98.8828	87.8027	64.2856	71.9577	97.6425	65.5752	87.0911	52.8792	69.1779	39.3845	75.62	54.6694	61.3674	61.0347	71.2937	39.7789	87.6174	55.6644	57.3683	79.9362	52.0308	60.3719	61.3902	89.2339	38.1686	61.3796	56.6195	56.9402	65.7086	45.5379	55.9993	52.2507	67.9668	67.8872	82.7459	58.7846	44.3801	35.135	69.5099	64.6377	71.6419	84.681	81.5964	83.579	97.9232	77.4758	81.2354	75.9269	76.3539	83.9947	72.2008	73.6634	71.2981	81.2335	70.8242	52.7284	46.8057	67.4357	59.2368	75.6356	72.9472	72.7101	68.7695	51.4441	38.5245	34.0124	47.9332	73.0069	33.8717	55.9082	37.1141	51.6888	28.7617	66.0653	58.449	36.4419
AAEL004146	1048.38	1127.42	867.315	1296.06	761.358	431.718	874.167	335.386	418.218	293.75	606.138	833.04	334.733	571.675	168.43	175.062	154.113	350.131	194.707	203.217	344.807	195.315	227.825	324.019	207.747	299.954	268.701	200.69	163.72	363.295	500.975	173.494	462.242	215.74	184.624	335.926	199.666	196.901	211.093	112.725	203.662	259.458	187.658	178.826	92.9376	190.35	172.835	352.967	285.896	291.647	230.088	193.075	1199.63	828.205	251.989	514.181	704.341	432.324	1090.4	781.179	653.929	564.541	281.218	333.615	318.891	271.854	315.48	351.671	391.286	239.56	213.759	226.769	152.111	217.475	234.853	143.616	266.046	189.812	198.889	167.039	1099	114.692	157.363
AAEL004147	376.956	311.04	415.69	378.206	359.773	413.861	404.625	475.045	393.957	462.499	398.73	381.773	462.026	447.738	262.437	423.538	282.541	563.524	413.385	451.705	408.219	498.313	348.065	376.92	469.171	440.097	400.644	379.081	461.487	433.095	402.607	434.89	391.011	405.122	400.307	445.194	315.263	404.64	450.401	349.781	443.961	436.169	488.364	417.695	351.35	584.952	498.834	477.03	497.21	488.771	533.923	473.911	373.217	413.112	446.759	430.095	449.321	370.689	431.977	414.356	428.1	485.505	498.828	464.074	474.336	509.859	500.588	440.949	421.269	482.898	580.077	443.032	458.222	466.905	425.727	422.719	364.367	449.611	453.962	509.967	414.247	554.714	366.075
AAEL004148	527.078	415.537	344.789	443.233	421.032	461.129	381.503	361.891	493.312	455.356	408.889	431.914	749.614	630.852	716.807	813.193	1063.38	624.642	832.237	846.066	477.181	679.518	1014.36	881.133	837.947	842.495	726.167	823.201	1002.79	750.137	724.411	880.191	656.989	826.839	814.418	682.926	970.308	951.988	884.081	1153.78	1071.11	1058.87	891.943	935.898	1077.85	849.09	890.173	762.724	840.595	804.654	978.367	797.243	627.304	582.518	529.288	509.348	556.591	615.467	442.89	590.018	654.742	780.093	770.002	720.011	577.204	552.171	659.821	756.691	790.067	981.665	797.384	1078.69	983.524	977.305	805.714	1029.7	730.662	838.778	982.087	982.323	596.373	1099.5	1013.75
AAEL004151	1268.62	2110.34	1401.5	1528.52	2114.88	1674.35	985.328	1157.03	1345.92	1829.46	1157.25	1252.64	1100.21	898.825	3811.22	1924.28	3678.17	1475.11	1825.54	2464.76	1298.37	1253.58	2224.91	1616.79	844.906	972.803	898.559	2118.4	1009.95	830.029	1117.18	1663.22	860.073	1256.37	1081	1296.45	3627.27	4582.91	2673.14	4983.13	2282.3	2638.05	2366.08	2729.38	1756.75	1706.73	2277.07	1646.02	1489.3	1358.06	2004.91	2207.89	1167.14	1189.8	1380.99	1239.06	977.577	1312.82	823.939	1091.17	892.756	1603.3	1729.99	1490.81	1391	1723.16	1392.29	1110.54	910.751	1347.43	806.254	1618.03	1559.84	1249.81	1526.99	1549.97	2627.68	1483.5	1902.37	1389.41	1119.54	1401.67	3582.9
AAEL004154	122.902	112.66	88.3826	103.894	138.075	138.654	118.275	138.64	112.064	141.071	108.36	114.356	137.579	118.355	170.388	152.474	203.772	180.245	155.177	185.108	115.728	116.595	168.156	124.813	113.317	95.0675	108.829	137.51	126.883	110.166	106.8	143.421	111.393	123.977	138.037	135.109	157.631	137.289	171.382	190.639	169.179	131.832	169.571	177.52	132.606	109.077	148.948	144.157	123.526	117.143	164.208	171.828	106.633	117.89	162.858	144.009	123.462	126.792	131.867	120.897	129.974	142.675	143.12	135.438	154.302	152.323	135.348	92.5449	136.425	146.607	107.323	116.449	147.387	155.339	138.097	139.551	88.6819	110.282	148.324	157.083	104.455	123.515	140.798
AAEL004155	320.866	293.08	339.933	362.509	311.155	310.921	272.121	343.541	261.097	288.392	242.116	372.977	351.449	366.229	180.181	357.184	130.14	258.972	233.396	332.994	204.506	289.631	201.607	217.39	215.699	264.714	277.369	208.123	269.115	280.04	342.883	131.855	347.06	150.334	282.976	130.679	99.8332	93.9343	219.453	164.115	150.86	283.3	249.834	250.617	147.34	310.121	276.115	269.094	264.143	438.682	284.169	461.902	293.242	251.632	539.191	291.885	308.655	258.866	229.175	586.918	237.202	408.522	211.751	249.962	192.02	210.502	250.792	299.41	263.106	339.313	255.447	229.396	435.547	325.768	365.914	151.745	92.5376	271.463	350.585	350.672	266.047	269.086	110.982
AAEL004161	152.597	119.191	164.139	122.58	204.196	111.343	78.2571	69.3199	65.852	74.107	59.2593	75.6509	89.5766	96.0235	244.811	104.473	214.046	95.3019	116.067	119.717	69.754	91.345	164.54	84.3111	51.6883	88.5111	104.976	169.1	67.5347	79.0503	67.4524	136.482	59.8641	87.8578	75.9203	67.1852	231.193	223.997	165.112	251.975	146.55	151.467	141.309	180.131	162.074	142.228	134.896	81.2524	87.7886	107.449	180.924	170.904	69.9782	84.2075	112.24	92.7845	85.0067	82.7667	66.388	68.1982	64.1744	87.2472	116.337	156.351	136.014	129.052	148.286	148.072	104.942	98.2421	89.5838	116.449	176.675	94.9787	99.3949	120.583	102.177	173.906	129.222	103.985	83.028	109.178	289.878
AAEL004163	46.1915	51.4319	60.2167	55.3107	69.0376	33.6131	53.3571	24.4658	39.2801	16.0714	35.5556	43.9831	56.1461	42.429	9.79244	14.1179	11.9866	25.8972	17.6624	33.1988	29.3284	38.6174	24.4098	27.2771	8.94606	33.6014	24.0772	13.0077	18.4186	28.5927	49.8867	10.4096	28.0376	11.7144	12.0782	30.2702	14.0117	9.03214	14.6302	4.97318	14.0085	11.2198	9.04378	6.52649	5.66693	17.1101	11.2413	33.1999	17.8685	34.7391	16.7158	12.0095	40.8206	43.5898	16.5059	19.3301	36.4314	22.8929	42.743	32.0325	26.807	20.5288	24.2718	21.9091	25.1455	9.5202	20.8993	18.509	28.4844	27.2055	27.496	14.8845	13.227	10.6518	35.184	8.12921	13.4951	15.906	17.9787	17.6995	45.5315	22.0562	16.5645
AAEL004165	425.622	288.182	345.761	412.588	461.871	552.515	437.528	496.453	457.498	647.32	435.132	467.101	496.314	482.351	1102.63	813.193	933.241	545.914	766.634	599.59	690.406	503.512	924.859	462.884	704.751	596.631	697.274	747.013	762.323	610.538	541.025	912.576	520.59	703.838	750.576	630.507	1176.98	1250.05	1014.71	1148.81	1100.2	891.973	725.763	964.615	1178.72	926.086	806.566	620.314	650.257	617.224	842.673	782.462	389.045	447.786	722.957	683.319	536.352	502.764	502.912	576.585	461.406	525.536	730.665	761.837	590.919	868.453	624.989	633.661	842.538	638.574	791.175	690.815	865.426	846.82	744.142	1297.96	1264.68	786.818	811.289	1013.3	432.103	818.286	1247.31
AAEL004167	183.941	184.502	164.139	224.233	142.937	160.712	155.625	122.329	125.928	141.964	151.534	156.58	102.434	128.404	64.6301	158.121	71.9195	112.912	88.7327	122.735	140.301	110.654	123.857	119.854	119.281	128.669	162.762	141.226	121.767	214.445	184.089	145.735	187.928	177.668	114.743	161.687	108.59	81.2893	98.2313	51.3896	110.99	127.625	85.9159	104.424	113.339	143.297	111.711	121.442	107.211	134.109	121.927	81.2948	183.276	152.564	136.448	131.445	132.57	145.282	174.61	163.262	142.159	120.093	130.566	151.372	147.444	104.722	121.415	116.498	161.911	135.272	115.306	128.707	142.663	174.867	109.95	139.551	96.3934	144.215	106.749	105.091	184.804	127.926	79.5095
AAEL004168	555.123	444.927	402.092	420.81	565.914	580.876	503.335	595.336	435.547	658.928	510.476	556.826	603.463	521.43	1145.72	928.96	1123.31	633.965	921.811	914.475	799.793	741.157	1027.02	714.164	972.138	684.322	898.559	871.515	822.695	682.86	645.716	1135.8	624.405	842.458	1001.63	710.243	1140.2	1392.76	1060.69	1342.76	1043.09	962.097	939.422	1092.53	1208.19	1064.04	789.704	668.366	714.739	629.343	1041.3	933.966	494.846	622.145	804.385	728.745	668.922	562.638	635.688	731.581	556.449	647.682	713.089	722.003	718.933	956.251	788.202	835.082	674.63	780.647	897.612	797.633	1011.87	987.069	836.5	1260.03	954.294	853.624	778.703	1161.53	591.016	1020.1	1348.35
AAEL004169	485.836	388.596	402.092	441.738	433.673	656.505	411.739	446.502	596.134	551.785	465.609	679.979	471.027	515.847	215.434	362.831	270.554	326.305	354.09	349.09	467.669	427.02	310.999	533.97	304.166	445.834	429.536	345.633	366.325	428.049	489.733	282.216	432.689	271.383	255.368	288.675	245.204	238.449	273.794	184.008	259.696	265.067	341.403	234.954	177.942	403.157	367.451	502.367	364.361	422.524	254.67	311.322	442.362	436.888	307.009	336.344	398.722	368.928	446.527	539.386	652.305	517.325	443.588	344.57	336.035	393.501	386.14	549.826	490.231	488.943	321.082	284.556	378.86	437.612	467.068	189.682	177.364	348.872	280.917	318.591	395.499	498.471	178.896
AAEL004172	0.824849	0	14.5686	5.23209	11.6683	4.20163	0	0	1.1553	0	5.92593	25.5102	6.85754	18.9814	0	0	1.71237	9.32301	0	12.0723	13.4752	1.48529	23.5057	5.78605	0	2.45864	9.63086	3.71648	2.04651	3.36384	2.81052	0	0	0	0.862731	14.0277	0	9.03214	0	1.65773	0	0	13.5657	0	1.13339	4.27753	5.62067	0.873681	0	2.42366	0	3.69522	0	0	0	8.69855	0	0	0.909425	5.16653	8.12335	4.10575	6.69567	0	0	20.0982	23.8849	7.62135	5.24712	0.755708	23.9481	0	2.83436	0.887652	16.7124	2.70974	0	1.0604	2.24734	1.10622	0	0	9.93869
AAEL004174	13.1976	20.4095	13.5973	29.1502	16.5301	22.0586	16.0071	9.17469	19.6401	16.0714	28.7831	21.1119	14.5723	15.6317	21.5434	11.2944	3.42474	8.28712	9.25175	12.0723	18.2312	10.397	10.8488	18.1847	23.8562	22.1278	7.70469	22.2989	21.4883	23.5469	19.6736	12.7229	13.6399	11.7144	11.2155	13.2894	5.25438	19.8707	5.22507	9.94637	22.6291	8.41484	13.5657	10.4424	5.66693	18.1795	5.62067	9.6105	8.54579	8.88674	7.86626	7.39043	25.8253	19.8135	13.2047	12.5646	9.10786	20.2514	20.0073	23.766	10.5604	17.4494	14.2283	10.9545	10.2868	6.3468	5.97123	17.4202	17.9901	7.55708	9.75665	7.88001	8.50309	7.98887	2.6388	6.77434	30.8459	7.42282	11.2367	6.63732	17.8555	14.3365	6.62579
AAEL004175	2895.22	2658.13	9158.77	6783.04	9671.1	3463.2	1815.03	1922.61	4967.78	1929.46	4878.73	4124.74	4257.67	5014.44	8609.51	5902.71	1917.85	4823.1	1651.86	4227.31	5439.22	1766.75	6584.31	3203.82	1322.03	2883.99	2768.87	5201.22	2409.76	1842.55	2946.83	2265.83	1404.91	1592.18	1464.05	5719.6	3283.99	9173.04	3314.78	6722.09	6342.61	2863.85	6112.46	2913.42	4688.82	4831.47	8048.09	3438.81	3262.16	3889.16	4679.44	5307.25	3024.06	2052.68	4100.05	6024.23	1887.35	3964	1761.56	3915.2	2793.62	3873.78	6144.95	2034.55	4245.02	6886.28	5318.38	2854.74	3733.7	3504.22	3061.81	2228.29	3957.72	1945.73	5155.34	4029.38	4463.01	3564.01	5294.73	3781.06	3067.57	2129.53	9259.54
AAEL004176	849.594	778.826	770.191	763.886	777.888	940.115	865.274	952.129	994.712	1064.28	1043.81	885.82	1120.35	1090.87	1106.55	1218.38	1147.29	1276.22	1211.56	1111.66	1020.94	1024.85	1425.71	1106.79	973.132	1144.91	1149.92	1187.42	1021.21	1004.95	1028.65	1232.96	986.621	1086.51	1052.53	1122.21	1206.76	1434.3	1271.78	1614.63	1518.3	1266.43	1279.69	1374.48	1382.73	1306.79	1521.09	1121.81	1218.94	1116.5	1512.29	1351.53	912.216	779.662	1169.72	1003.23	850.067	952.698	875.776	1010.57	1118.58	1069.55	1385.17	1249.81	1206.98	1205.89	1163.39	1146.47	1359.75	1533.33	1232.89	1131.22	1227.28	1059.86	1255.19	1242.41	1098.88	1244.91	1302.33	1241.18	893.667	1161.26	1422.89
AAEL004179	2.47455	4.89828	2.91371	0.747442	1.94472	2.10082	3.55714	0	3.46589	1.78571	0.846561	1.75932	13.2865	1.11655	1.95849	0	1.71237	3.10767	0.420534	1.00602	1.58532	0.742643	0	0	3.97603	1.63909	3.85234	3.71648	2.04651	3.36384	0.702629	0	3.78887	1.9524	0.862731	1.4766	3.50292	9.03214	0	0	1.07757	2.80495	4.52189	0	0	0	1.40517	0.873681	0.77689	3.23154	1.96657	0.923804	0	5.94406	0	1.93301	0	2.64149	0.909425	1.03331	0.812335	0	0.836959	0	2.28596	0	0	1.08876	1.49918	1.51142	2.6609	0	0	1.7753	0	5.41948	15.4229	1.0604	1.12367	3.31866	0	1.10281	6.62579
AAEL004180	50.3158	41.6353	34.9645	53.0684	43.7562	33.6131	25.7893	18.3494	27.7272	16.9643	33.0159	39.5848	30.0017	27.9138	15.6679	22.5887	15.4113	26.9331	14.2982	18.1084	26.1577	18.5661	13.561	22.3176	11.9281	27.8646	15.4094	27.8736	19.4418	27.7517	35.8341	6.93974	30.3109	14.643	9.49004	15.5043	15.7631	19.8707	17.7652	9.94637	14.0085	11.2198	26.0009	7.83178	6.80031	12.8326	11.2413	30.5788	27.1912	15.3498	12.7827	22.1713	43.3198	27.7389	13.2047	28.9952	29.3476	15.8489	29.1016	36.1657	31.6811	31.8196	18.4131	12.9463	18.2876	16.9248	32.8418	17.4202	25.486	10.5799	13.3045	17.5111	6.61352	12.4271	19.3512	6.77434	28.918	9.54362	5.61834	6.63732	40.1748	7.71968	23.1903
AAEL004183	183.941	150.214	154.427	156.215	155.578	176.469	193.864	164.125	140.946	175.893	177.778	138.107	169.295	164.133	115.551	197.651	99.3173	165.742	177.886	194.163	179.141	161.153	114.816	203.338	124.251	181.12	195.506	143.085	173.953	163.987	170.036	159.614	165.952	138.62	158.742	199.341	131.359	115.611	158.842	62.9936	131.464	117.808	157.136	129.224	114.472	201.044	217.098	190.463	171.693	207.626	209.439	182.913	169.947	187.238	191.468	169.138	174.061	152.326	176.428	153.963	181.963	167.309	166.555	193.198	181.733	178.768	158.238	207.954	227.126	176.836	170.298	180.365	172.896	152.676	160.967	94.8408	113.744	153.758	184.282	146.021	160.699	191.889	102.7
AAEL004191	47.0164	43.2681	39.8207	20.9284	39.8668	53.5708	57.8035	69.3199	34.6589	51.7856	48.254	57.178	44.1454	23.4476	80.298	55.06	54.7958	55.938	82.4247	61.3674	70.5466	59.4114	89.5025	48.7682	55.6644	44.2556	44.302	68.7549	61.3952	47.9348	50.5893	86.7468	51.5286	52.7147	59.5284	58.3256	77.0642	65.0314	74.196	89.5173	73.2751	93.9657	63.3064	78.3178	105.405	54.5385	70.2583	56.7893	66.8126	49.281	64.8967	76.6757	39.1545	60.4312	62.7223	47.3588	52.6232	49.3078	62.7503	45.4655	40.6167	34.8989	52.7284	62.7396	81.1514	64.5258	67.6739	55.527	60.7167	63.4795	73.6183	60.4134	68.0247	101.192	47.4984	81.2921	53.9803	74.2282	59.5545	37.6115	40.1748	98.1502	67.9144
AAEL004193	242.506	330.634	259.32	340.086	243.09	337.181	234.771	335.386	281.893	361.607	349.63	372.097	368.593	274.672	278.105	234.358	308.226	165.742	309.934	225.349	243.346	213.881	263.083	218.217	326.034	324.541	290.852	198.832	349.952	344.794	287.375	331.951	211.419	343.622	366.661	189.004	369.558	294.448	329.179	376.304	185.343	215.981	211.398	325.019	395.552	275.901	206.559	170.368	238.505	179.351	219.272	212.475	264.917	281.352	292.704	288.985	339.015	324.903	344.672	362.69	430.537	282.27	452.795	367.475	349.751	431.582	345.336	401.754	401.03	350.649	492.267	404.507	496.958	384.353	354.479	497.237	462.688	597.006	377.553	713.512	274.974	411.349	308.099
AAEL004195	295.296	289.815	275.831	305.704	262.537	197.477	372.61	399.609	227.594	190.178	371.64	215.517	241.728	278.022	229.143	169.415	256.855	362.561	180.409	229.373	277.431	380.233	372.475	200.859	364.8	196.691	236.919	276.878	193.395	242.197	177.765	255.614	343.271	304.574	185.487	428.213	239.95	214.965	196.463	218.82	284.48	394.095	253.226	203.626	206.276	229.917	173.538	246.378	227.629	294.07	354.965	169.98	454.025	376.457	337.82	314.114	178.109	243.898	321.027	170.495	322.497	196.05	298.794	462.082	362.324	158.67	307.518	160.048	276.598	238.048	280.282	342.343	193.682	267.183	143.375	285.877	537.875	187.691	233.723	160.402	449.958	190.786	409.143
AAEL004196	590.592	578.813	584.685	648.78	518.268	647.051	564.696	603.491	569.562	681.249	540.953	606.087	586.319	583.957	323.151	557.659	369.871	567.668	555.526	656.933	568.336	582.232	424.007	616.628	521.853	531.067	620.228	570.48	618.045	583.627	563.509	474.216	541.05	514.456	507.286	583.256	260.967	243.868	320.819	235.397	297.411	345.008	492.886	344.598	338.882	480.153	548.015	591.482	482.449	580.869	468.043	455.435	613.142	678.613	709.752	754.841	671.958	609.304	617.499	733.647	558.074	686.687	693.002	654.284	641.21	608.235	673.754	679.389	658.139	644.619	605.799	525.334	617.891	646.211	872.564	554.141	304.603	624.577	677.572	647.139	566.019	640.734	309.756
AAEL004200	470.989	437.579	530.296	447.718	509.517	511.549	539.796	569.85	496.778	376.785	483.386	526.918	417.024	425.407	270.271	340.242	238.019	480.653	329.699	414.482	410.597	367.608	263.083	401.717	252.478	380.27	332.265	362.357	237.395	381.796	455.304	195.469	462.999	285.05	212.232	415.662	297.748	187.869	245.578	185.665	266.161	294.519	366.273	246.701	142.807	297.288	332.322	488.388	417.19	414.445	281.219	274.37	537.332	464.627	417.048	503.549	537.364	510.688	423.792	494.954	393.982	503.981	385.001	400.338	377.183	412.542	414.005	407.198	463.246	421.685	257.221	349.347	264.541	355.061	474.984	205.94	100.249	305.396	341.595	327.441	545.485	302.17	172.271
AAEL004206	4.12424	4.0819	5.82742	8.22186	0	8.40327	3.55714	2.03882	35.8142	20.5357	5.07937	7.91696	9.85771	0	21.5434	42.3538	34.2474	18.646	7.14908	17.1024	11.8899	10.397	10.8488	20.6645	4.97003	2.45864	6.7416	7.43297	17.3953	3.36384	4.91841	6.93974	0	10.7382	23.2937	8.85958	0	14.4514	11.4951	16.5773	11.8533	7.01237	24.8704	6.52649	11.3339	2.13877	16.862	13.1052	6.21512	8.88674	13.766	30.4855	36.6552	11.8881	11.0039	5.79903	7.08389	7.04398	17.2791	6.19984	4.06167	19.5023	6.69567	12.9463	2.28596	0	6.96644	0	14.2422	66.5023	30.1569	21.8889	10.3927	34.6184	15.8328	4.06461	3.85574	4.24161	22.4734	4.42488	35.711	37.4956	11.5951
AAEL004209	392.628	449.009	387.524	426.042	392.834	362.391	440.196	431.211	485.225	357.142	486.773	490.851	498.029	787.17	297.69	282.359	321.925	405.033	242.648	212.271	401.878	446.328	210.647	425.688	360.824	447.473	339.006	275.02	389.859	460.006	453.899	322.698	551.659	384.622	396.856	434.858	299.499	254.706	234.083	208.874	203.662	309.947	210.268	257.144	270.879	334.717	277.52	394.03	424.959	578.446	271.386	238.341	525.669	438.87	338.92	367.272	407.83	405.909	514.734	409.189	718.104	356.174	364.914	383.408	347.465	228.485	511.535	372.357	548.699	448.891	386.718	302.067	274.933	285.824	432.764	319.749	543.659	330.845	224.734	361.734	575.839	377.162	326.32
AAEL004211	724.217	720.863	714.831	713.807	720.519	931.712	874.167	986.789	941.568	1114.28	847.408	937.72	876.907	811.734	1008.62	1164.73	1167.83	1130.16	1266.23	1225.34	1050.27	940.928	1103.86	1034.05	910.51	821.187	935.157	973.719	1021.21	908.238	934.497	1086.07	785.053	975.221	880.848	953.882	866.972	921.278	1043.97	976.402	1135.76	946.669	1145.17	1076.87	1101.65	1120.71	1031.39	1056.28	1062.79	1013.9	1019.66	1059.6	958.868	875.758	989.251	1051.56	889.534	937.729	925.794	946.508	907.378	1016.17	1010.21	918.188	884.665	1034.53	903.646	917.828	1030.69	1023.98	1040.41	1146.1	1130.91	1170.81	1046.72	1154.35	634.268	1093.27	1305.7	1130.56	921.343	1015.69	1058.47
AAEL004212	259.827	208.177	232.126	219.001	249.897	262.602	254.336	331.308	232.215	324.107	260.741	236.629	385.736	240.059	505.29	266.829	419.53	855.645	379.322	305.831	272.675	332.704	305.574	353.776	545.71	272.09	251.365	354.924	505.487	243.879	226.949	313.445	215.208	517.385	796.3	437.811	563.97	681.024	458.761	1702.49	439.651	479.646	484.973	473.823	422.753	365.729	301.408	299.673	275.019	855.55	352.999	329.798	229.095	408.159	270.696	304.449	206.445	322.262	195.526	249.027	336.307	212.473	354.871	292.785	425.188	752.095	792.183	287.434	401.03	661.245	1202.73	475.428	491.29	402.994	283.231	518.915	958.15	395.53	442.726	682.538	249.977	484.134	775.218
AAEL004216	9.07334	4.0819	8.74114	10.4642	0.97236	4.20163	1.77857	8.15528	11.553	8.92856	5.07937	4.39831	9.00052	17.8648	5.87546	16.9415	18.836	19.6819	4.20534	7.04216	5.54861	8.91171	5.4244	2.47974	3.97603	1.63909	4.81543	5.57472	11.2558	5.88673	6.32366	2.31325	0	6.83338	8.62731	13.2894	5.25438	10.8386	3.13504	6.63091	3.23272	0	7.91331	3.91589	6.80031	0	19.6723	7.86313	6.21512	2.42366	4.91641	5.54282	18.3276	5.94406	4.40156	1.93301	4.04794	8.80497	6.36597	5.16653	6.49868	8.21151	2.51088	11.9504	1.14298	2.1156	2.98562	8.71011	5.24712	40.0525	14.1915	10.5067	5.66873	11.5395	13.194	4.06461	3.85574	3.18121	5.61834	0	15.1772	4.41125	6.62579
AAEL004217	393.453	365.738	366.157	503.776	350.05	524.154	537.128	453.638	452.877	631.249	474.074	532.196	449.597	413.124	571.879	686.132	595.904	371.884	506.323	516.09	425.658	403.998	415.87	344.684	711.709	497.465	611.56	492.434	601.673	668.564	371.691	528.577	559.994	644.29	790.261	434.12	532.444	742.442	399.195	596.782	659.476	542.757	427.318	668.312	455.621	476.945	398.365	387.915	400.098	463.726	554.572	359.36	468.187	526.049	583.207	509.348	486.765	521.254	576.575	623.084	508.522	417.76	483.762	443.16	528.056	467.547	472.722	557.447	353.806	467.028	551.694	459.668	491.29	407.432	364.155	743.823	609.206	634.12	420.252	706.875	502.632	532.658	521.781
AAEL004221	301.07	326.552	288.458	255.625	318.934	297.266	351.268	309.901	299.222	250.892	283.598	312.28	363.449	298.12	262.437	389.655	303.089	221.68	325.493	383.295	271.882	300.77	341.737	260.372	201.783	263.075	285.074	312.185	231.255	265.744	246.623	312.288	238.699	224.525	210.506	212.63	325.771	337.802	358.44	309.995	441.806	417.937	330.098	349.82	300.347	311.19	452.464	332.873	355.816	224.592	344.149	371.369	249.922	309.091	248.688	311.215	242.876	332.828	209.168	226.294	294.065	282.27	326.414	299.756	323.463	228.485	279.653	231.907	253.361	243.338	132.158	353.725	302.332	292.925	281.472	181.552	223.633	279.946	311.256	230.094	225.872	228.282	250.124
AAEL004227	3065.96	3974.95	2251.33	2781.98	2033.21	2528.33	3438.87	2506.73	2896.33	2947.32	3318.52	3902.18	2280.99	3108.48	1026.25	1204.26	1104.48	2935.71	1554.71	1800.78	3099.3	2553.95	1432.94	3090.58	2632.13	3138.87	2413.49	2097.95	2284.92	3242.75	3642.43	1372.91	3347.84	2345.8	1780.68	2931.78	872.227	800.248	969.773	915.066	786.63	962.097	890.812	1113.42	1052.92	1049.06	1032.8	2594.83	1611.27	2488.29	1169.12	897.938	3848.8	2964.1	1909.18	2779.67	3464.02	2673.19	3417.62	3276.61	3304.58	2195.55	2200.37	2444.85	1891.63	1703.06	2494.98	2837.32	3244.97	1820.5	2382.4	1554.11	1535.28	1714.06	2130.39	1522.87	1449.76	1558.79	1292.22	1659.33	3697.87	1045.47	821.598
AAEL004228	217.76	238.383	253.493	234.697	213.919	123.948	197.421	138.64	195.245	98.2141	204.868	219.036	169.295	253.457	68.5471	72.0015	90.7555	178.173	90.4148	118.711	173.592	140.359	91.3107	224.003	87.4726	140.143	90.5301	72.4714	143.255	148.85	165.821	68.2408	235.667	98.5959	121.645	153.566	71.8098	65.0314	100.321	54.705	80.8181	95.3682	81.394	66.5702	66.8698	76.9956	86.4177	145.905	121.972	226.208	63.9134	84.99	216.599	139.685	112.24	115.981	156.858	156.728	167.334	130.197	176.277	142.675	111.316	155.355	112.012	81.4506	117.434	148.072	188.147	136.783	114.419	61.289	54.7977	67.4615	151.291	48.7753	161.941	64.6845	61.8018	86.2852	212.48	66.1687	87.7917
AAEL004229	271.375	290.631	205.902	233.202	231.422	169.116	203.646	243.639	179.071	191.964	190.476	153.061	124.721	169.716	117.509	183.533	104.454	77.6917	187.138	150.904	127.618	160.411	160.924	126.467	90.4546	104.083	135.795	126.36	97.209	115.212	120.15	91.3733	74.2618	83.953	56.9402	88.5958	103.336	113.805	199.598	114.383	178.877	157.077	187.658	122.698	114.472	128.326	165.81	148.526	183.346	108.257	212.389	173.675	169.114	252.622	195.87	175.904	188.229	204.275	156.421	192.195	193.336	225.816	216.772	166.31	196.592	168.19	141.319	169.847	194.144	142.829	93.1316	236.4	218.246	220.138	236.613	136.842	65.5475	239.651	261.815	168.145	158.914	180.861	147.424
AAEL004231	18.1467	10.6129	14.5686	13.454	19.4472	15.7561	16.0071	20.3882	24.2613	16.9643	20.3175	19.3526	18.8582	15.6317	25.4603	29.6477	17.1237	16.5742	24.391	15.0904	15.8532	22.2793	30.7382	24.7974	29.8202	29.5037	14.4463	33.4483	20.4651	26.0698	19.6736	31.2288	13.6399	21.4763	23.2937	14.766	28.0233	16.2579	28.2154	33.1546	39.8703	21.0371	9.04378	18.2742	21.5343	32.0815	18.2672	22.7157	23.3067	16.9656	17.6991	20.3237	10.83	5.94406	7.70273	12.5646	14.1678	16.7294	10.0037	11.3664	17.059	9.23794	18.4131	22.9049	9.14382	31.734	15.9233	30.4854	19.4893	13.6028	18.6263	27.1423	30.2332	22.1913	17.592	21.6779	17.3508	33.9329	31.4627	19.912	7.14219	16.5422	16.5645
AAEL004233	212.811	160.01	163.168	168.922	162.384	237.392	225.878	182.474	159.431	186.607	215.027	210.239	189.868	232.243	193.89	197.651	188.36	139.845	151.392	182.09	194.201	225.021	177.197	153.744	181.903	197.511	199.359	152.376	200.558	222.855	197.439	213.975	273.556	201.097	218.271	179.407	267.973	269.158	180.787	184.008	155.171	168.297	104.003	203.626	214.21	171.101	158.784	187.842	173.247	166.424	140.609	132.104	196.605	213.986	214.576	200.067	226.685	193.709	221.9	240.76	209.582	195.023	187.479	178.26	193.163	139.63	157.242	199.244	189.646	179.103	238.594	155.849	166.283	172.204	134.579	334.653	347.016	220.564	151.695	250.006	222.301	208.431	231.903
AAEL004234	288.697	373.902	483.676	426.042	399.64	281.509	424.189	369.027	328.105	176.785	253.968	394.089	476.599	358.413	305.524	526.599	212.334	362.561	224.986	478.867	339.258	138.132	226.921	247.147	169.975	169.646	173.356	213.698	166.79	153.896	221.328	203.566	165.195	149.358	141.488	328.543	329.274	272.771	333.359	346.465	418.099	284.702	368.534	315.882	214.21	367.868	419.442	258.61	340.278	249.637	231.071	307.627	489.847	319.988	543.593	410.765	312.703	319.62	421.973	213.894	207.145	440.342	213.425	271.871	492.623	255.987	281.643	219.93	256.359	382.388	183.602	225.018	179.51	240.554	218.141	155.81	171.58	160.121	392.16	172.57	433.888	516.116	216.995
AAEL004235	1174.58	1020.47	907.136	1118.17	939.3	1198.52	1210.32	1018.39	1015.51	1050	1224.13	1216.57	948.054	1359.96	840.191	652.249	816.8	793.492	643.838	635.807	984.482	1116.19	720.541	961.312	1183.86	1264.56	1084.44	808.335	1089.76	1243.78	1080.64	808.48	1029.06	1021.1	962.807	896.294	712.844	666.572	543.407	656.46	550.641	570.807	532.452	593.91	775.236	621.311	576.118	975.902	852.248	1124.58	740.412	533.959	1234.62	1205.65	826.393	935.577	1257.9	1000.24	1230.45	1179	1248.56	977.169	1116.5	1052.63	784.083	743.633	912.603	1114.89	1309.53	894.759	1045.74	983.251	1022.26	924.046	985.153	1207.19	1420.84	968.147	782.074	1059.76	1224.89	878.941	909.39
AAEL004236	912.283	947.816	1025.63	1249.72	845.953	1180.66	1323.26	1013.29	1018.97	1297.32	1125.08	1500.7	1031.63	943.487	1504.12	1188.73	1419.55	1037.96	1077.41	1196.16	1190.57	1232.04	1127.37	830.712	1738.52	1319.47	1448.48	1127.95	1536.93	1485.98	1112.26	1571.85	1192.74	1562.89	1591.74	1193.09	1728.69	1535.46	1229.98	1322.87	1151.93	1236.98	1114.65	1384.92	1541.4	1350.63	1146.62	950.565	1006.07	979.157	1091.44	1000.48	1370.41	1163.05	1165.31	1227.46	1035.26	973.83	1318.67	1124.24	1161.64	1106.5	1201.04	944.081	1341.86	1170.98	977.291	1138.85	1012.69	1252.21	1436	1097.07	1435.13	1225.85	856.731	1915.78	1561.57	1483.5	1089.96	1764.42	1402.55	1686.2	1426.2
AAEL004237	209.512	144.499	209.787	181.628	231.422	237.392	264.118	278.299	246.079	223.214	204.868	250.704	243.871	236.709	189.973	299.3	243.156	229.968	306.569	259.554	246.517	239.874	220.592	214.911	202.777	211.443	265.812	353.066	223.069	253.129	236.786	250.987	175.046	238.192	260.545	240.685	287.239	178.836	261.253	208.874	293.1	241.225	270.183	208.848	228.944	254.513	292.977	265.599	280.457	229.439	197.64	296.541	230.761	253.613	322.414	272.555	242.876	198.112	289.197	247.993	214.456	281.244	270.338	203.157	276.601	251.756	245.816	273.28	247.364	278.101	123.289	284.556	260.761	249.43	263.88	139.551	80.9704	244.953	265.186	222.35	259.797	221.665	215.338
AAEL004238	467.689	368.187	384.61	435.011	351.994	337.181	481.103	471.987	492.157	413.392	474.074	486.453	438.882	427.64	268.313	512.481	220.895	566.632	411.282	519.108	469.254	288.145	367.955	367.001	353.866	413.871	305.298	289.886	299.813	366.659	535.404	343.517	389.495	340.693	305.407	459.96	239.95	162.579	451.446	232.082	434.263	370.253	487.234	405.947	268.612	463.043	458.084	414.999	421.851	401.519	409.046	362.131	429.866	396.27	544.693	595.367	454.381	424.4	483.814	367.857	340.368	542.986	459.491	368.47	491.48	527.842	457.794	400.665	480.487	398.258	390.266	437.779	345.792	426.961	446.837	245.231	136.879	416.738	468.57	334.078	375.858	383.778	250.124
AAEL004242	1314.81	1288.25	1576.32	1630.92	1579.11	1029.4	1191.64	780.868	1154.14	969.641	1088.68	1273.75	921.053	703.428	309.441	687.544	320.213	620.498	461.326	1008.04	913.143	682.489	505.373	772.851	425.435	499.104	402.57	421.821	452.278	364.977	671.714	321.541	537.261	421.717	295.054	575.873	243.453	303.48	407.555	164.115	331.893	479.646	666.979	330.24	310.548	602.063	801.648	758.355	617.628	529.973	620.452	470.216	1608.67	955.012	1073.98	1199.43	1197.18	1178.11	1355.04	1230.67	1069.84	1191.69	1113.16	968.978	1145.26	865.28	902.651	960.29	1080.16	960.505	922.447	1055.05	708.591	1042.99	1069.59	623.24	684.393	738.04	1031.53	856.214	1418.62	1286.98	419.081
AAEL004243	55.2649	64.494	45.6482	62.7851	57.3693	26.2602	48.0214	28.5435	33.5036	36.6071	45.7143	47.5017	38.145	60.2938	15.6679	24.0005	18.836	34.1844	13.4571	16.0964	42.8036	55.6982	16.2732	54.5542	20.8741	60.6465	35.6342	42.7396	43.9999	72.3227	83.6129	12.7229	81.8395	29.2859	31.921	36.9149	14.0117	7.22571	7.3151	8.28864	5.38787	23.842	24.8704	14.3583	7.9337	20.3183	14.0517	35.8209	34.1832	19.3892	17.6991	14.7809	65.8128	69.3473	23.1082	32.8612	58.6951	24.6539	57.2937	52.6986	72.2978	28.7403	20.924	26.8884	12.5728	11.6358	27.8657	39.1955	53.2208	28.7169	15.0785	18.3867	20.7853	14.2024	15.8328	21.6779	13.4951	25.4497	20.226	19.912	70.5291	12.1309	19.8774
AAEL004244	24.7455	11.4293	22.3385	32.14	24.309	15.7561	27.5678	17.33	16.1742	10.7143	12.6984	33.4272	9.00052	23.4476	5.87546	14.1179	5.1371	8.28712	4.62587	10.0602	15.0605	13.3676	11.7529	14.0518	14.9101	9.83457	14.4463	3.71648	12.279	11.7735	17.5657	11.5662	11.3666	5.85719	18.1173	26.5787	0	7.22571	9.40512	13.2618	7.54302	5.60989	6.78283	9.13708	3.40016	10.6938	14.0517	6.98945	10.8765	5.6552	4.91641	9.23804	34.9891	26.7483	7.70273	29.9617	18.2157	7.04398	38.1958	13.433	19.496	25.661	19.2501	12.9463	25.1455	14.8092	9.95205	15.2427	21.7381	18.8927	12.4176	10.5067	17.0062	12.4271	10.5552	8.12921	19.2787	20.1476	10.113	9.95598	25.8904	25.3647	13.2516
AAEL004245	66.8128	69.3922	106.836	139.772	63.2034	69.3269	88.9285	58.1064	64.6967	52.6785	55.873	118.754	53.1459	85.9745	11.7509	38.1184	27.3979	31.0767	18.5035	51.3072	53.1081	56.4408	19.8894	30.5834	29.8202	47.5338	52.9697	37.1648	31.7208	60.5492	54.8051	18.506	65.1685	29.2859	35.372	48.7277	14.0117	16.2579	7.3151	33.1546	7.54302	16.8297	22.6094	22.1901	14.734	31.0121	14.7542	37.5683	31.0756	21.8129	13.766	19.3999	145.788	65.3846	44.0156	55.0908	58.6951	38.7419	93.6707	55.7985	90.9815	69.7978	33.4784	30.8718	56.0059	16.9248	16.9185	35.9292	53.9704	31.7398	23.0612	14.0089	20.7853	27.5172	31.6656	17.6133	7.71147	29.6913	19.1024	16.5933	128.559	40.804	8.28224
AAEL004247	169.919	142.05	153.456	233.949	204.196	150.208	93.3749	116.213	101.666	79.4642	167.619	169.775	86.1478	177.532	39.1698	86.1194	47.9463	63.1893	49.623	67.4036	62.62	85.4039	40.683	138.039	30.8142	106.541	56.8221	53.889	73.6742	76.5275	125.068	39.3252	148.524	37.0955	77.6458	63.4937	12.2602	50.58	91.9612	16.5773	24.7842	79.941	67.8283	32.6324	19.2676	90.8975	91.3358	116.2	122.749	33.9312	43.2644	80.371	183.276	122.844	83.6297	56.0573	137.63	51.0688	164.606	89.8976	88.5445	104.697	89.5546	117.512	68.5787	61.3524	49.7603	63.1483	149.168	36.274	20.4003	54.2845	20.7853	25.7419	79.1641	20.323	77.1147	36.0537	57.3071	26.5493	139.273	63.9631	33.129
AAEL004249	574.92	375.534	281.659	322.895	500.766	649.152	457.982	379.221	524.505	535.713	414.815	625.44	419.167	438.805	1102.63	803.311	648.987	107.733	346.941	429.572	401.085	469.35	743.142	311.62	225.639	387.646	304.335	564.905	230.232	341.43	461.628	529.734	234.152	389.503	220.859	264.311	1192.74	962.826	958.277	1283.08	1102.36	898.985	638.717	814.506	828.505	628.797	912.656	505.862	689.878	501.697	794.493	949.671	502.343	340.793	402.743	390.468	470.573	603.141	370.136	425.722	270.507	494.743	465.349	455.111	545.2	406.195	295.576	573.779	424.267	544.866	105.549	750.353	675.523	655.087	520.724	510.786	472.328	534.443	437.107	376.115	503.525	424.582	1045.22
AAEL004259	1.6497	0	0.971237	0	1.94472	2.10082	2.66785	0	1.1553	2.67857	0.846561	1.75932	0.857192	1.11655	0	0	1.71237	3.10767	0.420534	1.00602	2.37798	2.22793	0.904066	0.826579	3.97603	1.63909	0.963086	3.71648	2.04651	0	0	2.31325	1.51555	1.9524	2.58819	0.738299	1.75146	5.41929	3.13504	1.65773	0	0	1.13047	2.61059	2.26677	2.13877	4.2155	1.74736	0	0.807885	1.96657	1.84761	2.49922	0.990676	2.20078	1.93301	2.02397	0.880497	0	1.03331	0	1.02644	0	2.9876	0	2.1156	0.995205	0	2.99836	2.26713	3.54787	0	0	0.887652	4.398	4.06461	3.85574	5.30201	3.37101	2.21244	1.78555	3.30843	6.62579
AAEL004261	5.77394	8.16379	5.82742	7.47442	2.91708	11.5545	4.44642	8.15528	16.1742	7.14285	3.38624	5.27797	10.7149	12.2821	5.87546	8.47076	8.56184	2.07178	12.1955	6.03614	7.92659	4.45586	11.7529	4.95947	5.96404	7.37593	6.7416	0	4.09301	8.40961	14.0526	9.25299	0.757773	4.88099	6.03911	5.16809	19.266	18.0643	10.4501	11.6041	22.6291	11.2198	3.39142	15.6636	6.80031	13.902	11.2413	4.36841	4.66134	8.88674	17.6991	14.7809	8.33074	10.8974	5.50195	11.5981	7.08389	8.80497	8.18482	10.3331	5.68634	5.13219	14.2283	10.9545	9.14382	7.4046	8.95685	14.1539	5.24712	9.0685	2.6609	7.88001	9.44788	12.4271	10.5552	10.839	0	5.30201	14.6077	3.31866	6.24942	8.82249	14.908
AAEL004269	452.017	564.934	528.353	615.892	414.225	763.647	781.682	611.646	508.331	923.213	709.418	851.513	977.199	868.678	603.214	1048.96	595.904	735.482	613.559	612.668	1009.85	755.268	585.835	587.698	756.439	789.224	1030.5	734.005	778.695	1078.95	874.774	601.444	972.223	764.363	1030.96	722.056	471.142	491.349	631.188	845.441	421.332	361.838	650.022	394.2	375.151	1019.12	356.912	409.757	713.962	686.702	601.769	993.089	729.772	846.037	959.54	989.702	533.316	733.454	874.866	871.077	930.123	929.953	804.318	1027.73	686.93	833.546	832.987	928.716	981.212	1002.07	664.339	1103.2	828.579	1054.53	730.069	564.98	358.583	626.698	824.773	707.981	699.935	803.95	379.327
AAEL004271	19.7964	5.71465	6.79866	2.24233	22.3643	9.45367	12.45	14.2717	0	11.6071	0.846561	9.67628	8.57192	5.58276	5.87546	1.41179	1.71237	3.10767	7.14908	17.1024	3.17063	2.22793	18.9854	15.705	12.9221	5.73683	0.963086	0	0	6.72769	10.5394	11.5662	14.3977	6.83338	7.76458	22.8873	19.266	32.5157	19.8553	26.5236	9.69817	19.6346	18.0876	24.8006	1.13339	14.9714	0	3.49473	9.32268	3.23154	4.91641	2.77141	12.4961	14.8601	4.40156	2.89952	12.1438	6.16348	11.8225	1.03331	10.5604	2.05288	7.53263	13.9421	4.57191	1.0578	9.95205	6.53258	8.24548	12.847	0	10.5067	7.5583	9.76417	16.7124	16.2584	5.7836	6.36241	3.37101	8.84976	15.1772	11.0281	3.3129
AAEL004273	11.5479	28.5733	1.94247	0	11.6683	11.5545	8.89285	17.33	1.1553	15.1785	1.69312	17.5932	3.42877	8.93242	1.95849	1.41179	3.42474	0	1.2616	10.0602	1.58532	2.22793	26.2179	19.8379	6.95805	4.91728	0.963086	1.85824	0	15.1373	14.7552	9.25299	0	5.85719	0	2.2149	10.5088	27.0964	39.7105	14.9195	2.15515	25.2445	10.1742	10.4424	12.4672	17.1101	0	2.62104	2.33067	4.84731	7.86626	1.84761	8.33074	7.92541	2.20078	1.93301	6.07191	0.880497	8.18482	0	4.06167	3.07931	5.85871	5.9752	0	0	5.97123	3.26629	4.49754	5.28996	0.886968	6.1289	5.66873	6.21356	7.03681	4.06461	3.85574	13.7852	0	15.4871	11.6061	4.41125	3.3129
AAEL004276	18.1467	18.7767	14.5686	16.4437	14.5854	19.9578	21.3428	28.5435	16.1742	28.5714	18.6243	14.9543	15.8581	17.8648	70.5056	33.8831	41.0968	16.5742	25.6526	28.1687	14.2679	11.1396	19.8894	13.2253	29.8202	19.6691	26.0033	35.3066	24.5581	19.3421	21.7815	47.4216	15.1555	31.2383	22.431	22.149	50.7923	75.87	44.9356	59.6782	46.3357	30.8544	28.2618	56.1278	26.0679	22.457	36.5343	19.221	27.1912	22.6208	36.3815	24.9427	21.6599	16.8415	26.4094	28.9952	20.2397	19.3709	21.8262	10.3331	18.6837	19.5023	28.4566	21.9091	29.7174	23.2716	4.97603	31.5742	17.2406	27.9612	24.8351	36.7734	40.6259	30.1802	25.5084	25.7425	52.0524	19.0872	25.8444	38.7177	8.92774	26.4675	61.2886
AAEL004278	1332.96	1227.02	980.95	1083.79	1200.86	734.235	620.721	749.267	546.456	792.856	523.175	388.811	540.888	1090.87	2935.77	869.665	1363.04	2157.76	918.026	541.241	1490.99	717.393	1311.8	1463.87	745.505	555.653	688.607	618.794	552.557	639.971	484.814	683.565	891.899	2962.76	2792.66	787.765	1947.62	2122.55	2745.25	1684.25	961.197	1445.95	1762.41	1288.33	1323.79	583.883	1190.88	895.523	1365.77	2228.96	1405.11	1229.58	561.492	1260.14	847.301	679.453	1054.49	1329.55	530.195	619.984	1316.79	1511.94	1148.31	1288.65	886.951	2192.82	709.581	829.638	829.046	931.788	1169.02	887.815	865.426	628.458	1214.73	910.472	1987.63	977.691	1177.61	1013.3	519.594	1092.89	922.641
AAEL004281	6.59879	0.816379	1.94247	0.747442	0	0	0	0	1.1553	1.78571	13.545	0	0	0	1.95849	0	0	0	2.5232	7.04216	7.13393	0.742643	0	0.826579	5.96404	0	1.92617	0	7.16277	0	0.702629	2.31325	0.757773	0	0	7.38299	0	7.22571	4.18005	0	0	0	0	0	1.13339	0	1.40517	13.9789	0	0.807885	11.7994	0	0	1.98135	9.90351	0	1.01198	5.28298	0.909425	0	3.24934	2.05288	0	7.96693	2.28596	3.1734	5.97123	8.71011	0.749589	2.26713	1.77394	2.62667	0	0	0.879601	1.35487	1.92787	0	10.113	0	0	2.20562	6.62579
AAEL004282	72.5867	70.2086	70.9003	91.1879	80.7059	76.6798	73.8107	59.1258	63.5414	73.2142	56.7196	71.2526	61.2892	39.0793	66.5886	108.708	102.742	74.5841	101.349	85.512	72.1319	55.6982	111.2	85.1377	28.8262	49.9924	40.4496	122.644	48.0929	53.8215	97.6655	50.8914	53.0441	62.4766	36.2347	76.0447	66.5554	75.87	86.7361	76.2555	119.611	78.5385	111.917	99.2026	81.6038	59.8854	100.469	99.5997	114.98	78.3649	57.0304	103.466	66.6459	52.5058	84.7301	87.952	66.791	73.9618	51.8372	70.2648	54.4264	63.6392	73.6524	69.7106	88.0093	83.5662	58.7171	71.8584	71.211	76.3266	33.7048	70.9201	74.6382	66.5739	65.0905	44.7107	17.3508	59.3825	84.2752	37.6115	68.7436	39.7012	49.6934
AAEL004283	80.8352	84.9034	70.9003	68.7647	47.6457	76.6798	87.1499	93.7857	113.219	136.607	102.434	66.8543	135.008	100.49	182.139	108.708	135.277	75.62	111.442	115.693	83.2292	106.941	131.994	90.0971	110.335	81.9547	113.644	105.92	159.627	108.484	67.4524	137.638	47.7397	136.668	108.704	61.2788	161.134	178.836	135.852	150.853	86.206	122.015	148.092	121.393	123.539	88.7588	132.086	69.0208	145.278	106.641	152.409	145.961	65.8128	68.3567	117.742	126.612	93.1026	89.8107	94.5802	56.8318	91.7938	80.0622	118.011	76.6817	85.7233	131.167	160.228	74.0359	104.193	93.7078	123.289	114.698	141.718	152.676	92.3581	150.39	239.056	169.664	153.943	152.658	66.0653	120.206	200.43
AAEL004284	37.1182	40.0026	72.8428	50.8261	34.0326	40.9659	30.2357	32.6211	27.7272	49.9999	25.3968	42.2238	58.2891	51.3614	62.6716	42.3538	73.6318	58.0098	53.8284	43.259	38.8403	50.4997	80.4619	55.3808	91.4486	51.6315	51.0436	68.7549	49.1161	55.5034	37.2394	89.06	43.9509	82.9768	107.841	77.5213	119.099	122.837	113.906	172.404	94.8266	71.5261	46.3494	131.835	81.6038	83.4119	45.6679	54.1682	60.5974	84.0201	92.4286	55.4282	19.1607	24.7669	39.6141	61.8564	62.743	40.5029	50.0183	28.9326	95.0432	30.7931	63.6089	59.752	91.4382	75.1038	97.5301	50.0831	35.2307	73.3037	97.5665	76.1735	94.4788	47.9332	62.4517	131.422	194.715	108.161	49.4414	74.1167	40.1748	119.104	77.853
AAEL004287	270.55	256.343	256.407	266.089	248.924	246.846	290.796	320.095	294.601	323.214	308.148	268.297	317.161	278.022	211.517	295.065	243.156	357.382	344.838	395.367	368.586	265.123	376.091	309.967	305.16	281.924	296.631	306.61	296.743	279.199	321.804	316.915	310.687	282.121	282.976	358.075	236.447	236.642	351.125	301.706	408.401	322.569	364.012	358.957	289.013	377.492	406.093	362.578	407.867	367.588	364.798	342.731	271.582	264.511	346.623	337.31	270.2	304.652	280.103	312.058	325.746	374.65	390.86	301.747	322.32	380.808	347.327	279.812	306.582	277.345	244.803	303.818	293.829	287.599	333.369	273.684	208.21	292.671	358.45	319.698	264.261	258.058	190.492
AAEL004288	279.624	225.321	294.285	322.148	313.1	217.434	255.225	231.406	217.196	296.428	286.138	172.414	258.443	238.942	426.95	296.477	342.474	277.618	305.308	347.078	218.774	206.455	367.955	210.778	205.759	272.09	208.99	288.027	260.929	215.286	231.165	328.481	204.599	256.74	261.407	238.47	504.42	415.479	446.221	427.694	376.074	399.705	306.358	443.801	410.286	335.786	461.597	261.231	320.079	306.188	313.667	307.627	210.768	230.828	305.909	318.947	247.936	242.137	229.175	229.394	229.078	245.319	319.718	280.834	353.18	391.386	291.595	302.676	269.852	313.619	209.324	374.738	300.443	387.904	314.017	319.749	227.488	391.288	357.327	308.635	201.767	286.731	486.996
AAEL004290	118.778	119.191	119.462	97.9149	103.07	118.696	125.389	114.174	86.6474	99.107	93.9683	131.07	144.008	139.569	70.5056	84.7076	61.6452	105.661	64.7622	94.5662	107.802	80.948	53.3399	109.108	77.5325	91.7893	85.7147	87.3374	61.3952	95.8696	107.502	65.9275	127.306	75.1672	64.7048	99.6703	54.2952	55.9993	61.6558	49.7318	45.2581	60.3063	70.0893	53.5172	54.4025	74.8568	81.4997	123.189	104.88	75.1333	88.4955	48.9616	94.9704	91.1422	89.1316	91.818	104.234	103.899	93.6707	89.8976	105.604	91.353	117.174	110.541	107.44	83.5662	91.5589	82.7461	122.933	115.623	88.6968	90.1824	72.7487	94.0911	108.191	62.324	61.6918	84.8322	86.5225	91.8163	83.028	104.767	49.6934
AAEL004291	113.004	155.112	174.823	118.096	167.246	114.494	112.939	113.155	138.636	85.7142	107.513	138.987	144.865	112.772	117.509	153.886	114.729	117.056	130.366	141.849	85.6071	107.683	158.212	133.079	138.167	112.278	91.4932	124.502	110.511	79.0503	126.473	117.976	103.057	82.0006	95.7631	102.623	98.0817	121.031	129.582	197.27	113.145	126.223	152.614	160.552	115.605	115.493	130.68	110.958	114.203	106.641	142.576	130.256	135.791	157.518	140.85	94.7175	98.1625	88.0497	98.2178	125.03	103.167	158.071	113.826	110.541	130.299	103.664	133.357	84.9236	100.445	92.1964	90.4707	86.6802	108.651	87.8775	110.83	101.615	107.961	83.7718	113.491	89.6038	152.664	111.384	122.577
AAEL004294	381.905	539.627	374.898	493.312	355.884	252.098	321.032	206.94	310.775	171.428	371.64	340.429	255.443	479.001	266.354	237.181	303.089	159.527	190.922	193.157	206.091	236.16	229.633	272.771	231.604	281.924	255.218	208.123	241.488	318.724	297.212	190.843	289.469	171.811	194.977	194.173	203.169	447.994	217.363	251.975	195.041	235.615	212.529	206.237	189.275	283.386	218.503	259.483	242.39	207.626	171.091	218.018	441.529	320.979	191.468	189.435	277.284	256.225	338.306	414.356	343.618	279.191	208.403	242.991	209.165	129.052	166.199	216.664	218.88	191.194	102.888	141.84	190.847	213.036	160.087	180.198	622.701	169.664	137.088	225.669	447.28	184.17	265.032
AAEL004295	543.575	401.659	467.165	396.144	491.042	480.037	461.539	491.356	231.06	484.821	248.889	392.329	519.458	419.824	667.844	674.838	513.71	454.756	499.174	609.65	335.295	219.08	584.931	269.465	269.376	203.248	204.174	371.648	222.046	269.108	347.099	658.119	327.358	393.408	255.368	383.915	698.832	746.055	848.551	800.682	698.269	706.846	481.581	792.315	378.551	742.152	460.192	412.378	490.218	407.982	410.029	487.769	394.044	415.093	573.303	579.903	484.741	425.28	477.448	328.591	277.818	405.443	499.665	547.726	531.485	378.692	415.996	387.6	415.272	454.936	146.35	563.859	390.197	666.627	600.767	562.271	316.17	550.349	625.884	433.638	422.282	263.572	756.997
AAEL004297	1857.56	3089.18	1869.63	2097.32	1450.76	1254.19	1574.03	902.178	1570.05	949.999	1714.29	1525.33	1000.77	1746.29	979.244	985.432	1054.82	705.441	714.487	1042.24	1126.37	1012.96	831.741	1078.69	874.726	969.525	1185.56	826.918	1112.28	984.765	1103.13	658.119	1605.72	634.528	788.536	914.014	812.677	1587.85	763.905	739.346	989.214	1231.37	800.374	899.35	884.041	1045.86	908.44	1046.67	835.934	748.91	772.86	695.624	1664.48	1108.57	848.401	1128.88	1067.64	1817.35	1378.69	1444.56	1314.36	1605.35	902.242	1399.19	818.372	568.038	742.423	1225.95	1011.95	680.138	566.773	610.263	784.174	622.244	883.999	601.562	1760.14	641.543	653.975	915.95	1621.28	727.856	856.384
AAEL004299	13.1976	9.79655	12.6261	9.71675	7.77888	14.7057	6.22499	10.1941	11.553	15.1785	11.8519	11.4356	20.5726	5.58276	9.79244	22.5887	10.2742	11.3948	10.9339	19.1144	3.96329	9.65435	37.0667	26.4505	21.8681	5.73683	12.5201	18.5824	9.20928	12.6144	9.13418	16.1927	5.30441	10.7382	3.45092	25.1022	10.5088	21.6771	11.4951	13.2618	19.3963	19.6346	21.479	16.9689	9.06709	20.3183	11.9439	7.86313	19.4223	12.1183	25.5654	5.54282	9.99688	3.9627	17.6062	12.5646	9.10786	16.7294	10.9131	10.3331	8.93568	17.4494	5.85871	19.9173	10.2868	10.578	13.9329	16.3315	11.2438	11.3356	6.20878	18.3867	7.5583	7.10121	20.2308	12.1938	9.63934	5.30201	10.113	12.1684	6.24942	11.0281	6.62579
AAEL004300	295.296	346.961	271.946	297.482	268.371	327.727	399.289	377.182	380.093	340.178	364.021	364.18	404.595	348.364	213.475	275.3	196.922	437.145	325.914	366.193	389.195	427.02	279.356	350.47	394.621	378.631	356.342	291.744	391.906	359.931	409.633	227.855	386.464	334.836	316.622	341.094	147.123	139.095	216.318	157.484	252.153	196.346	371.925	193.184	171.141	261.999	323.891	406.262	373.684	357.893	352.999	361.207	369.885	354.662	359.828	388.535	398.722	353.96	353.766	356.491	332.245	345.91	299.631	307.723	258.313	324.744	351.307	301.588	392.785	386.923	453.241	382.618	309.89	342.634	360.636	197.811	237.128	318.121	351.708	323.016	348.182	369.442	188.835
AAEL004301	2725.3	2412.4	4320.06	2172.07	3497.58	1641.79	1920.86	2680.03	329.26	3260.71	2253.55	2205.31	783.045	1246.07	2267.93	3282.42	1849.36	711.656	5317.23	1481.87	1223.07	1859.58	4963.32	3412.12	3438.27	1504.69	1791.34	3469.34	2124.27	2584.27	2219.61	2305.15	206.872	1419.39	188.938	1391.69	882.735	509.413	3092.2	5478.79	3067.86	5677.21	322.185	1538.95	3769.64	1993.33	1200.01	2509.21	1876.19	2300.86	3044.24	1542.75	644.799	2091.32	2684.95	3083.15	3935.61	3710.41	2339.04	2304.27	1591.36	1937.92	1027.79	1895.13	2729.43	1802.49	2285.99	3614.7	2062.87	1753.24	1350.85	2846.44	2274.1	1382.07	3185.91	2301.92	1098.88	1828.13	3903.63	540.942	798.14	1766.7	2275.96
AAEL004302	0.824849	2.44914	1.94247	4.48465	0	0	3.55714	1.01941	6.93179	0	2.53968	5.27797	4.28596	0	5.87546	2.82359	10.2742	2.07178	3.36427	0	0.792659	0	2.7122	2.47974	0	1.63909	3.85234	3.71648	8.18602	2.52288	4.91841	1.15662	0	0.976198	0	0	0	7.22571	2.09003	6.63091	1.07757	1.40247	5.65236	0	1.13339	5.34691	3.51292	0	0	0	0	2.77141	7.49766	1.98135	0	4.83253	1.01198	0.880497	2.72827	1.03331	4.06167	2.05288	0.836959	0	2.28596	2.1156	1.99041	0	2.99836	6.04567	8.86968	5.25334	0	0	3.5184	5.41948	0	0	5.61834	5.5311	0	4.41125	0
AAEL004305	621.111	563.302	490.475	568.803	540.632	822.47	741.664	715.626	607.687	856.249	745.82	775.862	732.042	604.055	730.516	841.429	765.428	602.888	724.16	709.247	653.151	690.658	682.57	642.252	780.295	748.247	814.771	719.139	653.859	822.46	624.638	683.565	723.673	844.411	861.005	583.994	711.092	626.831	534.002	639.883	553.873	657.76	712.197	596.521	686.832	835.188	668.859	723.408	680.556	688.318	739.429	602.32	777.258	782.634	911.123	847.625	836.911	832.07	863.044	964.075	829.394	756.485	872.111	1000.85	945.242	967.887	786.212	954.846	995.454	1099.56	1200.07	1233.66	1303.81	1177.91	1279.82	1521.52	952.367	1569.4	1366.38	1508.88	681.187	1348.74	1306.94
AAEL004306	99.8067	110.211	101.98	130.802	145.854	87.1839	84.4821	99.9022	106.287	120.536	124.444	99.4018	156.009	128.404	82.2565	122.826	63.3576	90.1224	81.5836	87.524	114.936	116.595	75.0375	102.496	103.377	93.4284	130.017	65.0385	97.209	116.894	132.797	93.6865	91.6906	87.8578	76.783	124.034	52.5438	79.4828	76.286	54.705	98.0593	120.613	124.352	104.424	69.1365	94.1057	155.973	103.094	142.171	126.03	105.211	131.18	93.3042	119.872	96.8344	108.249	104.234	84.5277	101.856	102.297	103.979	128.305	119.685	114.525	109.726	79.335	102.506	91.4562	113.938	86.9065	91.3577	118.2	83.1413	112.732	115.228	62.324	67.4754	71.0469	114.614	102.878	76.7786	105.87	31.4725
AAEL004307	2607.35	2616.5	2220.25	2633.24	1990.42	1973.72	2417.08	1792.12	2150.01	1483.93	2296.72	2668.89	1751.24	2316.85	1484.53	1376.5	1541.13	1858.39	1240.58	1367.19	1555.99	1654.61	1190.65	2087.94	1469.14	1620.25	1513.01	1317.49	1391.62	1968.69	2068.54	1110.36	2086.91	1386.2	1375.19	1438.21	1397.66	1410.82	1122.34	1178.64	1141.15	1293.08	1209.61	1078.18	1224.06	1332.45	1122.03	2116.06	1670.31	1931.65	1088.49	1041.13	2634.18	2309.27	1606.57	1679.79	2207.14	1820.87	2444.53	2196.81	2393.95	2023.11	1558.42	1597.37	1491.59	1428.03	1738.62	1591.77	2061.37	1409.4	1433.34	1261.68	1250.9	1313.72	1482.13	1526.94	2190.06	1429.42	1378.74	1432.55	2597.08	1272.64	1656.45
AAEL004308	262.302	215.524	404.035	263.1	337.409	202.729	134.282	152.912	155.965	175	142.222	145.144	147.008	211.028	238.936	237.181	186.648	261.044	171.157	228.367	198.957	173.036	273.932	224.003	166.993	198.33	153.131	191.399	186.232	168.192	174.252	260.24	173.53	158.144	141.488	228.134	206.672	220.384	215.273	228.766	275.859	210.371	244.182	248.006	241.411	250.236	258.551	195.705	238.505	219.745	249.754	262.36	157.451	156.527	216.777	201.033	180.133	160.25	157.33	140.53	151.094	190.917	204.218	221.082	225.167	235.889	200.036	206.865	228.625	246.361	189.811	259.165	236.197	225.464	175.92	199.166	146.518	213.141	253.949	175.889	148.2	238.207	200.43
AAEL004309	113.004	97.1491	130.146	142.014	123.49	110.293	107.603	113.155	67.0073	86.607	80.4233	112.597	93.8625	107.189	48.9622	72.0015	42.8092	109.804	105.554	68.4096	99.875	89.1171	61.4765	85.9642	60.6344	68.0224	70.3053	83.6209	41.9534	68.1178	100.476	57.8312	126.548	77.1196	52.6266	101.147	61.3011	83.0957	84.6461	71.2823	79.7405	74.3311	119.83	86.1496	49.869	103.73	88.5255	92.6102	100.996	87.2516	96.3617	72.0567	107.466	98.0769	85.8305	92.7845	106.258	96.8547	112.769	99.1974	83.6705	99.5645	71.9785	107.554	75.4365	90.9708	106.487	100.166	101.944	116.379	78.9401	105.067	66.1352	112.732	88.8397	47.4204	15.4229	65.7449	89.8935	71.9043	91.9557	87.1221	64.6015
AAEL004311	399.227	377.167	366.157	348.308	451.175	401.256	382.393	426.113	323.483	438.392	371.64	388.811	420.881	462.253	338.818	537.894	438.366	468.222	512.631	507.036	388.403	438.902	486.387	358.735	455.255	406.496	440.13	351.208	437.952	404.502	381.528	490.408	401.62	475.408	454.659	382.439	513.177	449.801	506.832	530.473	640.079	457.206	508.712	574.331	383.084	459.835	503.05	485.767	464.58	476.652	640.117	480.378	353.223	389.336	541.392	432.028	407.83	436.727	387.415	440.188	409.417	503.981	495.48	381.417	497.195	555.345	513.526	505.186	417.521	467.028	417.762	564.734	509.241	514.838	495.215	489.108	289.18	507.933	555.092	577.447	387.464	550.303	336.259
AAEL004313	198.789	362.472	274.86	252.635	195.444	102.94	136.061	164.125	121.306	114.286	143.069	75.6509	127.722	137.336	131.219	128.473	97.605	457.863	128.683	112.675	129.203	178.234	56.0521	209.125	263.412	127.03	132.906	141.226	261.953	143.804	154.578	111.036	234.91	210.859	250.192	280.553	178.649	111.999	187.057	157.484	80.8181	165.492	215.92	116.171	104.271	102.661	125.762	242.883	242.39	468.573	158.309	101.618	134.125	351.69	129.846	125.646	170.013	112.704	145.508	147.763	210.395	177.574	183.294	160.334	129.156	254.93	207.003	155.693	182.15	210.087	341.483	112.071	123.767	140.249	156.569	93.486	183.147	86.953	128.098	155.977	157.128	244.824	99.3869
AAEL004317	145.173	182.869	259.32	107.632	190.583	126.049	210.761	233.445	201.022	30.3571	83.8096	65.9747	106.72	397.493	64.6301	28.2359	102.742	358.418	97.5639	79.4759	42.8036	109.911	25.3138	171.102	78.5265	91.7893	80.8992	79.9044	50.1394	74.8455	207.978	79.807	175.803	64.429	35.372	158.734	50.7923	37.935	83.6011	43.1009	58.189	25.2445	101.742	37.8536	39.6685	28.8733	95.5513	126.684	161.593	262.563	54.0806	67.4377	182.443	324.942	185.966	86.019	184.181	147.924	176.428	118.83	127.537	121.12	167.392	98.5907	108.583	112.127	134.353	79.4798	134.926	108.822	105.549	79.6757	53.8529	96.7541	150.412	40.6461	19.2787	32.8725	67.4201	43.1426	201.767	35.29	56.3192
AAEL004319	890.837	729.027	760.479	860.306	765.248	865.536	866.164	870.576	1023.59	1046.43	1166.56	942.118	1049.63	1116.55	987.078	721.427	958.926	820.425	900.363	718.301	1039.97	902.311	905.874	980.323	1059.61	1153.92	878.335	906.822	954.695	1015.04	836.129	896.383	944.943	953.745	895.514	865.286	891.493	944.762	732.555	777.474	645.467	883.558	707.676	796.231	915.776	852.298	673.777	744.377	847.587	909.679	741.395	652.206	918.047	843.065	834.096	857.29	920.906	802.133	1004.91	841.111	1224.19	786.252	939.068	1014.79	886.951	704.495	1052.93	945.047	1032.93	939.346	830.202	832.655	835.193	810.426	865.527	903.698	987.068	936.335	743.869	986.748	874.919	899.894	909.39
AAEL004320	250.754	360.84	258.349	442.486	281.984	240.543	352.157	184.513	253.01	169.643	399.577	526.038	218.155	317.101	158.638	139.768	150.688	159.527	146.766	146.879	220.359	229.477	150.979	268.638	300.19	290.12	325.523	167.242	221.023	456.642	471.464	142.265	478.913	232.335	194.114	293.843	138.365	175.224	144.212	125.987	136.852	180.919	107.395	114.866	141.673	140.089	121.547	138.042	166.254	136.533	132.743	108.085	384.88	425	162.858	240.66	240.852	194.59	345.581	265.56	446.784	256.61	147.305	218.095	163.446	149.15	146.295	189.445	232.373	185.149	165.863	110.32	140.773	158.89	147.773	184.262	310.387	128.309	129.222	129.428	441.03	173.141	159.019
AAEL004325	12799.2	18328.5	12609.6	15046	15819.3	7779.32	10016.9	6643.5	8954.72	4593.74	8926.99	12202.7	8106.89	10717.8	3084.62	4065.97	2368.2	6547.86	2230.93	4340.99	5695.25	5664.88	1735.81	7034.19	1827.98	4791.89	3208.04	3331.83	2559.16	4732.09	8140.66	1489.73	6559.29	1773.75	2304.35	4497.71	1789.99	1726.95	1670.98	1717.41	1701.49	2544.09	2298.25	1591.16	1074.45	2328.05	2135.85	5811.73	3304.11	4849.73	1690.26	1885.48	11819.6	9644.23	3986.71	7222.7	7823.65	8107.62	8623.16	6607.99	6757	7455.02	3919.48	4489.36	3712.39	2893.08	4882.48	5221.71	7230.54	5812.91	5206.5	4020.56	3233.06	4247.41	7159.07	2253.15	3173.27	4331.74	5570.03	3892.79	11656.1	5731.31	2095.41
AAEL004326	48.6661	123.273	59.2455	112.116	80.7059	66.1757	134.282	68.3005	65.852	92.857	104.127	106.439	71.1469	58.0607	94.0074	16.9415	25.6855	20.7178	23.1294	54.3253	48.3522	49.7571	40.683	105.802	33.7962	27.8646	65.4899	61.322	28.6511	67.2769	66.7498	46.2649	43.9509	28.3097	26.7446	32.4851	15.7631	39.7414	59.5658	43.1009	10.7757	91.1608	30.5227	40.4642	103.138	21.3877	28.8059	41.9367	40.3983	49.281	43.2644	29.5617	129.126	149.592	64.923	83.1195	97.1505	47.5468	158.24	118.83	139.722	108.802	90.3916	116.516	69.7216	65.5836	68.6692	105.61	117.686	42.3197	71.8444	59.5379	53.8529	78.1134	43.98	81.2921	30.8459	27.5705	30.3391	80.7541	129.452	59.5518	57.9757
AAEL004327	660.704	967.409	500.187	677.93	500.766	417.012	636.728	342.522	731.304	470.535	613.757	608.726	387.451	595.123	146.887	232.946	260.28	445.433	248.536	257.542	466.876	585.945	202.511	713.338	349.89	389.285	352.49	293.602	363.255	540.738	632.366	213.975	685.027	351.431	513.325	508.688	141.868	164.385	206.913	169.088	132.542	245.433	161.658	112.256	129.206	181.795	165.107	364.325	281.234	458.071	173.058	192.151	912.216	958.975	287.202	542.21	626.418	390.941	741.181	724.348	536.953	523.483	338.968	492.954	283.458	346.958	452.818	488.855	809.556	370.297	467.432	363.356	416.651	369.263	445.958	191.037	248.695	303.275	177.54	236.731	825.816	419.068	175.583
AAEL004328	6.59879	17.9603	3.88495	5.97954	4.8618	11.5545	16.8964	12.2329	15.0189	12.5	5.92593	7.0373	9.42911	10.049	7.83395	14.1179	6.84947	12.4307	10.9339	16.0964	7.92659	7.42643	18.0813	7.43921	7.95205	7.37593	1.92617	5.57472	7.16277	10.0915	9.13418	3.46987	11.3666	10.7382	7.76458	8.12128	12.2602	3.61286	12.5402	8.28864	3.23272	11.2198	9.04378	7.83178	4.53354	6.4163	11.2413	7.86313	15.5378	11.3104	2.94985	9.23804	12.4961	5.94406	12.1043	7.73204	7.08389	11.4465	7.2754	3.09992	11.3727	12.3173	10.0435	13.9421	6.85787	14.8092	9.95205	5.44382	6.7463	3.02283	15.9654	7.88001	2.83436	7.10121	5.2776	6.77434	1.92787	3.18121	8.98935	12.1684	6.24942	9.9253	9.93869
AAEL004329	439.645	311.04	290.4	343.823	258.648	398.105	360.16	319.075	296.912	389.285	361.482	346.587	458.169	391.91	180.181	268.241	167.812	441.289	264.936	334	401.085	349.042	254.043	361.215	320.07	448.292	392.939	245.288	370.418	475.143	397.688	241.734	394.042	388.527	344.23	366.196	201.418	180.643	242.443	147.538	184.265	235.615	325.576	231.038	148.474	360.382	338.645	325.883	330.178	490.386	447.394	279.913	361.554	471.562	419.249	380.803	448.309	397.104	453.803	416.422	392.358	469.082	480.415	417.268	385.183	344.843	332.399	400.665	371.796	346.87	533.955	372.112	374.136	406.545	421.329	283.168	279.541	338.268	384.295	325.229	323.184	374.956	190.492
AAEL004332	108.88	153.479	136.944	115.854	147.799	154.41	178.746	212.037	160.586	127.678	133.757	135.468	90.8623	119.471	129.26	199.063	166.1	189.568	224.986	187.12	114.936	104.713	216.072	161.183	186.873	174.564	196.47	221.131	150.418	99.2334	152.471	165.397	147.766	192.311	151.841	209.677	122.602	128.256	192.282	169.088	249.997	119.21	175.223	124.003	198.343	210.668	177.754	198.326	194.223	105.833	135.693	214.323	175.779	171.387	177.163	194.268	160.906	169.936	123.682	161.196	90.9815	159.098	204.218	172.285	204.593	132.225	193.07	204.688	181.401	218.4	133.045	204.005	151.166	170.429	174.161	104.325	92.5376	125.127	174.169	103.985	156.235	163.216	159.019
AAEL004333	32.1691	48.1664	44.6769	42.6042	28.1984	28.361	36.4607	21.4076	17.3295	11.6071	32.1693	27.2695	29.5731	35.7297	11.7509	18.3533	10.2742	19.6819	10.0928	19.1144	24.5724	14.8529	9.04066	23.1442	4.97003	9.01502	19.2617	5.57472	16.372	14.2963	24.592	6.93974	21.9754	13.6668	13.8037	28.7936	8.75729	10.8386	13.5852	4.97318	10.7757	15.4272	22.6094	15.6636	4.53354	12.8326	12.6465	13.9789	23.3067	25.8523	12.7827	17.5523	34.156	22.7856	19.807	18.3636	14.1678	23.7734	47.2901	24.7993	25.1824	24.6345	15.0653	18.9215	21.7166	22.2138	24.8801	14.1539	24.7364	15.8699	25.7221	22.7645	9.44788	20.416	16.7124	6.77434	0	12.7248	13.484	11.0622	30.3543	8.82249	3.3129
AAEL004334	17.3218	18.7767	26.2234	28.4028	43.7562	28.361	12.45	6.11646	16.1742	16.0714	17.7778	18.4729	14.1437	10.049	37.2113	52.2364	42.8092	20.7178	30.699	19.1144	9.5119	17.8234	18.9854	23.1442	18.8861	28.6842	32.7449	27.8736	21.4883	21.865	19.6736	30.0722	15.9132	20.5001	18.1173	19.1958	43.7865	32.5157	35.5305	26.5236	50.646	36.4643	21.479	49.6013	29.468	36.359	30.9137	15.7263	24.8605	12.1183	43.2644	36.9522	13.3292	14.8601	29.7105	10.6316	22.2637	20.2514	9.09425	12.3997	17.8714	15.3966	19.2501	25.8925	25.1455	32.7918	14.9281	16.3315	17.2406	21.1598	17.7394	30.6445	29.2884	31.0678	21.1104	13.5487	50.1246	30.7517	43.8231	25.4431	23.2121	11.0281	44.7241
AAEL004335	4.12424	4.0819	8.74114	2.24233	5.83416	0	3.55714	1.01941	2.3106	0.892856	3.38624	1.75932	3.00017	1.11655	3.91698	0	1.71237	3.10767	1.2616	5.03012	1.58532	4.45586	0	4.95947	0	0.819547	0	5.57472	3.06976	0	1.40526	1.15662	2.27332	1.9524	0	0	3.50292	7.22571	3.13504	0	1.07757	1.40247	3.39142	3.91589	1.13339	1.06938	6.32325	0.873681	3.88445	3.23154	1.96657	2.77141	0	0	0	1.93301	1.01198	1.76099	1.81885	2.06661	2.437	6.15863	0	4.97933	0	1.0578	0	0	2.99836	0.755708	0	0	0.944788	0	5.2776	2.70974	0	3.18121	1.12367	9.95598	2.67832	3.30843	4.96934
AAEL004338	359.634	368.187	296.227	355.035	335.464	230.039	291.685	158.009	302.688	155.357	320	303.483	222.441	415.358	184.098	177.886	184.936	151.24	190.502	187.12	214.811	201.256	187.142	266.158	192.837	180.3	184.913	182.108	184.186	216.127	240.299	160.771	231.879	164.001	163.919	172.762	211.927	290.835	163.022	188.981	169.179	265.067	165.049	151.414	143.94	192.489	155.973	225.41	200.438	195.508	145.526	169.98	329.064	293.24	166.159	168.172	225.673	252.703	346.491	283.126	311.937	240.187	155.674	218.095	170.304	98.3754	152.266	237.351	187.397	87.6622	99.3404	106.818	117.154	131.372	192.633	170.713	393.285	139.973	103.378	131.64	323.184	122.412	157.363
AAEL004339	10.723	10.6129	13.5973	1.49488	10.696	4.20163	0	13.2523	0	33.9285	3.38624	8.79662	0	0	7.83395	22.5887	6.84947	1.03589	24.8115	1.00602	3.17063	7.42643	21.6976	28.1037	60.6344	5.73683	11.557	13.0077	8.18602	7.56865	0.702629	10.4096	0.757773	7.80958	0	1.4766	1.75146	0	13.5852	19.8927	4.3103	33.6594	0	6.52649	55.5359	21.3877	2.10775	6.11577	4.66134	23.4287	15.7325	1.84761	1.66615	2.97203	12.1043	13.5311	35.4195	14.9685	6.36597	6.19984	6.49868	5.13219	1.67392	6.97106	5.71489	6.3468	8.95685	11.9764	5.24712	9.0685	7.09574	7.88001	17.0062	3.55061	12.3144	20.323	5.7836	9.54362	25.8444	0	0.892774	3.30843	6.62579
AAEL004342	268.901	675.146	753.68	167.427	619.394	100.839	120.943	66.2617	51.9884	74.107	106.667	48.3814	138.865	73.6925	432.826	173.651	152.401	11.3948	255.264	177.06	81.6438	40.1027	451.129	87.6174	25.8442	35.2405	104.976	128.219	27.6278	30.2746	89.2339	90.2166	92.4483	20.5001	18.1173	62.0171	280.233	370.318	170.337	121.014	327.583	133.235	76.8721	360.262	209.676	210.668	363.236	50.6735	68.3663	39.5864	235.005	430.493	44.986	32.6923	78.1277	179.77	95.1265	142.641	30.9204	79.5646	78.7965	228.896	104.62	182.243	248.026	20.0982	31.8466	209.043	68.9622	17.3813	6.20878	140.965	130.381	49.7085	211.984	82.647	229.416	166.483	166.303	134.959	36.6037	151.085	178.896
AAEL004343	17.3218	49.7991	49.5331	14.2014	26.2537	2.10082	8.89285	8.15528	1.1553	4.46428	3.38624	2.63899	1.28579	6.69932	27.4188	11.2944	29.1103	1.03589	26.4936	12.0723	2.37798	7.42643	31.6423	10.7455	15.9041	11.4737	16.3725	26.0154	13.3023	5.04577	8.43155	8.09636	3.78887	4.88099	6.03911	10.3362	22.769	7.22571	15.6752	8.28864	15.086	1.40247	6.78283	37.8536	61.2028	28.8733	40.0472	1.74736	5.43823	0.807885	25.5654	31.4093	4.99844	1.98135	5.50195	7.73204	10.1198	12.327	0	4.13322	4.06167	8.21151	5.02176	19.9173	8.00084	12.6936	3.98082	17.4202	4.49754	7.55708	5.32181	9.63113	6.61352	4.43826	8.79601	13.5487	50.1246	20.1476	4.49468	7.74354	1.78555	7.71968	13.2516
AAEL004344	14.0224	15.5112	8.74114	27.6554	10.696	14.7057	17.7857	14.2717	16.1742	8.0357	12.6984	14.0746	16.7152	6.69932	5.87546	7.05897	17.1237	5.17945	7.56961	8.04819	11.8899	14.8529	10.8488	9.09237	11.9281	17.2105	15.4094	3.71648	19.4418	10.0915	9.13418	12.7229	18.9443	14.643	13.8037	8.85958	15.7631	9.03214	7.3151	14.9195	4.3103	5.60989	3.39142	5.22119	10.2005	8.55506	8.431	10.4842	8.54579	11.3104	3.93313	8.31424	28.3245	13.8695	6.60234	12.5646	9.10786	7.04398	6.36597	19.6328	13.8097	16.423	11.7174	11.9504	4.57191	8.4624	16.9185	10.8876	10.4942	3.02283	9.75665	11.3822	18.8958	7.98887	5.2776	12.1938	5.7836	5.30201	8.98935	6.63732	15.1772	6.61687	8.28224
AAEL004345	81.66	114.293	106.836	103.894	75.8441	75.6294	86.2606	79.514	76.2497	58.9285	97.3545	94.1238	74.5757	120.588	47.0037	49.4128	30.8226	186.46	55.09	57.3433	108.594	84.6613	36.1626	128.946	59.6404	92.6089	54.8959	39.0231	57.3022	73.1636	101.881	28.9156	102.299	73.2148	94.9004	89.3341	31.5263	23.4836	49.1156	46.4164	29.0945	36.4643	42.9579	22.1901	47.6022	26.7346	33.724	91.7365	64.4819	252.06	27.5319	30.4855	115.797	125.816	59.4211	74.4209	104.234	73.9618	91.8519	84.7311	109.665	61.5863	52.7284	80.6651	46.8621	78.2772	123.405	76.2135	101.195	92.1964	86.9229	49.0312	48.1842	49.7085	75.6457	23.0328	26.9901	39.2349	35.9574	25.4431	131.238	38.5984	21.5338
AAEL004347	507.282	610.652	513.785	588.237	401.585	276.257	425.968	220.193	353.521	227.678	392.804	394.089	347.591	492.4	86.1735	182.121	97.605	335.628	132.048	164.988	292.491	248.785	127.473	262.852	142.143	247.503	182.023	133.793	158.604	250.606	330.938	72.8673	293.258	115.191	127.684	235.517	80.5671	101.16	115.997	67.9668	86.206	134.637	144.7	70.4861	82.7372	189.281	114.521	266.473	174.023	332.041	99.3116	115.476	378.215	376.457	200.271	265.789	321.811	242.137	320.117	300.692	326.559	322.302	222.631	301.747	214.88	152.323	244.82	222.108	380.042	275.078	260.769	139.214	125.657	161.553	256.843	119.228	173.508	128.309	160.685	120.578	379.429	191.889	79.5095
AAEL004348	146.823	124.906	101.009	114.359	102.098	148.108	166.296	186.552	158.276	190.178	141.376	133.709	174.867	132.87	160.596	172.239	186.648	233.075	229.612	210.259	172.8	180.462	245.906	171.102	233.592	196.691	202.248	222.989	297.767	167.351	165.118	249.831	184.897	256.74	288.152	217.06	246.956	218.578	253.938	240.37	228.446	214.578	195.572	257.144	310.548	204.252	191.103	200.947	209.76	147.035	240.904	221.713	163.282	188.228	198.07	164.306	172.037	184.024	165.515	154.996	177.089	143.701	185.805	179.256	145.158	208.387	203.022	167.67	188.896	236.537	342.37	260.04	272.099	268.959	186.475	233.037	196.643	232.228	242.712	306.423	174.091	259.161	213.682
AAEL004349	30.5194	25.3078	43.7057	32.14	29.1708	15.7561	21.3428	17.33	26.5719	19.6428	27.09	26.3899	8.57192	18.9814	5.87546	16.9415	13.6989	4.14356	5.46694	9.05421	11.8899	10.397	4.52033	4.95947	10.9341	7.37593	14.4463	13.0077	3.06976	13.4554	11.2421	10.4096	11.3666	2.92859	9.49004	8.85958	15.7631	16.2579	5.22507	1.65773	7.54302	5.60989	5.65236	9.13708	7.9337	10.6938	8.431	17.4736	15.5378	12.1183	8.84955	10.1618	31.6568	21.7949	18.7066	16.4306	12.1438	18.4904	27.2827	11.3664	17.8714	21.5552	11.7174	9.95866	9.14382	12.6936	5.97123	18.509	20.9885	14.3585	4.43484	13.1334	17.0062	10.6518	10.5552	24.3876	9.63934	20.1476	19.1024	11.0622	27.676	18.7478	8.28224
AAEL004350	56.0897	46.5336	88.3826	70.2595	93.3466	55.6716	42.6857	50.9705	27.7272	57.1428	46.5609	46.6221	52.2887	73.6925	131.219	49.4128	66.7824	46.615	61.398	49.2952	38.8403	46.7865	89.5025	46.2884	37.7722	59.827	48.1543	59.4637	51.1626	63.0721	54.1025	69.3974	56.0752	85.9054	66.4303	73.0916	133.111	164.385	74.196	107.752	103.447	103.783	75.7416	90.0655	106.538	70.5793	83.6074	44.5578	64.4819	90.4831	45.231	87.7614	43.3198	52.5058	53.9191	62.8229	51.6112	35.2199	29.1016	42.3655	51.1771	49.269	70.3046	66.723	56.0059	83.5662	60.7075	79.4798	41.2274	47.6096	67.4096	94.5602	81.2518	60.3603	63.3313	89.4213	123.384	113.463	60.6781	51.9923	44.6387	49.6265	132.516
AAEL004351	6919.66	6998	5193.21	7385.47	5485.08	7802.43	8037.36	7362.18	7164	8347.31	7986.46	9317.38	5155.58	6084.09	4765	4351.15	5231.28	5782.34	4258.33	5328.91	7653.91	6425.34	4981.4	6301.01	5764.24	6373.62	6034.7	5361.03	5516.36	6711.71	7004.51	4474.98	6015.2	5763.47	5043.52	6206.88	4359.38	3535.18	3518.56	3466.31	3368.5	3549.66	3894.48	4364.91	4557.34	4952.31	5156.96	7295.24	5447.55	6557.6	3906.58	3613.92	10108.5	8153.26	6632.05	8170.84	8906.48	7677.05	10167.4	9538.45	8998.23	8663.14	8418.14	6990.98	6972.16	6882.04	7190.36	8992.1	9038.55	6349.46	7172.91	6944.92	6789.25	7165.13	7553.13	6978.93	4468.8	6312.57	5793.64	7565.44	10680.3	4705.7	5968.18
AAEL004352	29.6946	41.6353	43.7057	46.3414	19.4472	37.8147	40.0178	54.0287	45.0566	31.25	38.9418	43.9831	33.8591	51.3614	19.5849	26.8241	10.2742	34.1844	20.6062	30.1807	37.255	37.8748	22.6016	44.6353	13.9161	29.5037	24.0772	31.5901	25.5813	31.1156	49.8867	15.0361	30.3109	26.3573	12.0782	42.8213	24.5204	16.2579	11.4951	14.9195	16.1636	21.0371	20.3485	9.13708	10.2005	26.7346	20.3749	27.0841	23.3067	31.5075	15.7325	17.5523	39.1545	36.655	30.8109	42.5262	46.5513	45.7858	48.1995	42.3655	29.244	31.8196	30.9675	25.8925	29.7174	24.3294	31.8466	21.7753	35.9803	23.427	19.5133	18.3867	18.8958	14.2024	28.1472	10.839	9.63934	12.7248	20.226	12.1684	35.711	26.4675	6.62579
AAEL004355	47.0164	55.5138	42.7344	41.1093	40.8391	47.2684	45.3535	49.9511	43.9013	36.6071	52.4868	62.456	51.4315	33.4966	9.79244	46.5892	18.836	32.1126	32.3811	32.1928	64.2054	82.4333	18.9854	66.1263	35.7842	40.9774	68.3791	44.5978	49.1161	64.754	63.9393	48.5782	68.1996	28.3097	26.7446	40.6064	10.5088	16.2579	21.9453	28.1814	35.56	26.647	37.3056	32.6324	17.0008	19.2489	30.2111	56.7893	34.1832	56.552	34.4149	31.4093	52.4836	51.5152	42.9152	41.5597	38.4554	35.2199	54.5655	35.1324	45.4907	41.0575	33.4784	37.8429	41.1472	23.2716	22.8897	39.1955	63.7151	52.1439	67.4096	22.7645	20.7853	53.2591	37.8228	28.4522	23.1344	14.8456	47.1941	30.9742	53.5664	56.2434	11.5951
AAEL004356	366.233	367.371	345.761	375.963	273.233	249.997	427.746	252.814	306.154	243.75	357.249	406.404	179.582	379.628	142.97	194.828	118.153	214.429	168.634	210.259	264.748	205.712	140.13	219.87	245.52	267.992	247.513	146.801	214.883	311.156	300.725	127.229	340.24	225.502	170.821	289.413	140.117	124.644	119.132	132.618	147.628	130.43	151.483	125.309	97.4712	104.8	126.465	268.22	198.884	282.76	114.061	125.637	448.194	429.953	236.584	280.287	347.111	269.432	425.611	335.824	353.366	273.033	212.588	211.124	204.593	190.404	248.801	193.8	303.584	181.37	182.715	142.716	152.111	162.44	195.271	132.777	169.652	169.664	144.953	198.013	367.823	166.525	112.638
AAEL004357	43.717	52.2483	33.0221	52.3209	47.6457	21.0082	31.125	10.1941	23.106	16.0714	38.0953	39.5848	26.5729	1.11655	17.6264	9.88256	1.71237	5.17945	7.99015	16.0964	27.7431	17.8234	4.52033	19.8379	20.8741	19.6691	17.3356	9.29121	20.4651	21.865	29.5104	9.25299	40.162	0.976198	13.8037	0	8.75729	9.03214	5.22507	4.97318	16.1636	14.0247	12.4352	2.61059	5.66693	12.8326	13.3491	18.3473	18.6454	9.69462	8.84955	10.1618	75.8097	24.7669	16.5059	12.5646	21.2517	15.8489	42.743	15.4996	59.3004	29.7667	8.36959	13.9421	24.0025	6.3468	10.9473	13.0652	20.9885	7.55708	10.6436	8.75557	10.3927	13.3148	14.9532	0	17.3508	13.7852	10.113	5.5311	55.352	5.51406	4.96934
AAEL004359	148.473	126.539	266.119	166.68	185.721	85.0831	80.0356	100.922	69.3179	51.7856	94.8149	87.0865	95.5769	82.6249	54.8377	114.355	34.2474	58.0098	60.1364	94.5662	53.1081	51.2423	53.3399	56.2074	68.5864	37.6992	36.5973	39.0231	60.3719	38.6842	96.2602	54.3613	50.7708	33.1907	35.372	45.7745	61.3011	18.0643	85.6911	43.1009	146.55	75.7335	107.395	60.0437	83.8705	47.0528	91.3358	85.6208	87.0117	69.4781	63.9134	80.371	100.802	77.2727	106.738	81.1865	83.9947	92.4522	89.1236	77.498	43.0537	105.723	60.2611	52.7809	76.5795	62.4102	75.6356	38.1067	70.4614	60.4567	32.8178	52.5334	23.6197	46.1579	70.3681	37.9363	26.9901	39.2349	107.872	60.8421	62.4942	36.3928	26.5032
AAEL004361	28.8697	22.8586	18.4535	7.47442	25.2814	14.7057	15.1178	21.4076	13.8636	10.7143	23.7037	14.0746	6.42894	30.1469	17.6264	5.64718	10.2742	16.5742	7.99015	10.0602	12.6825	11.8823	6.32846	9.09237	12.9221	13.1128	11.557	1.85824	5.11626	18.5011	11.2421	10.4096	13.6399	9.76198	6.90184	13.2894	10.5088	7.22571	10.4501	0	8.6206	16.8297	12.4352	2.61059	7.9337	10.6938	9.83617	13.9789	20.1991	25.0444	7.86626	9.23804	24.9922	26.7483	13.2047	9.66506	21.2517	19.3709	7.2754	10.3331	15.4344	21.5552	23.4349	30.8718	18.2876	17.9826	21.8945	17.4202	22.4877	16.6256	6.20878	16.6356	10.3927	14.2024	16.7124	0	13.4951	10.604	10.113	19.912	24.1049	15.4394	4.96934
AAEL004364	75.0613	93.8836	90.3251	90.4405	77.7888	55.6716	71.1428	74.4169	85.4921	45.5356	76.1905	76.5306	65.1466	100.49	31.3358	24.0005	35.9597	74.5841	37.4275	47.2831	62.62	37.1321	48.8196	85.9642	44.7303	56.5488	30.8188	31.5901	48.0929	60.5492	90.6392	12.7229	93.2061	31.2383	27.6074	73.0916	24.5204	21.6771	33.4404	21.5505	21.5515	36.4643	33.9142	15.6636	15.8674	47.0528	30.9137	67.2735	59.8205	71.0939	24.5821	34.1807	123.295	84.2075	47.3168	58.9568	53.6352	75.7228	103.674	73.3647	74.7348	67.7449	57.7502	77.6775	43.4331	45.4854	58.7171	65.3258	74.9589	58.9453	33.7048	29.7689	31.178	26.6296	52.776	18.9682	50.1246	45.5973	28.0917	29.8679	87.4919	52.935	26.5032
AAEL004366	65.1631	66.9431	68.9579	81.4712	70.0099	33.6131	86.2606	47.9123	79.7156	55.3571	77.0371	95.0035	49.2885	23.4476	13.7094	22.5887	18.836	51.7945	17.6624	38.2289	61.0347	33.4189	10.8488	43.8087	17.8921	25.406	24.0772	9.29121	18.4186	37.0023	89.2339	1.15662	25.7643	6.83338	16.3919	24.3639	8.75729	21.6771	9.40512	21.5505	9.69817	8.41484	19.218	14.3583	2.26677	17.1101	16.862	82.9997	29.5218	63.015	18.6824	20.3237	53.3167	47.5525	22.0078	33.8277	49.5872	49.3078	72.754	43.3989	60.9251	90.3266	20.087	29.876	20.5736	5.289	14.9281	23.9528	86.9523	26.4498	13.3045	7.00446	14.1718	30.1802	20.2308	12.1938	7.71147	9.54362	15.7314	9.95598	59.8159	23.159	9.93869
AAEL004368	90.7334	90.6181	86.4401	88.1982	90.4295	77.7302	82.7035	61.1646	100.511	66.0713	85.5027	100.281	75.4329	102.723	56.7962	70.5897	29.1103	89.0865	47.0998	61.3674	84.0218	66.0952	47.9155	90.0971	55.6644	84.4134	67.416	57.6055	62.4184	79.0503	84.3155	49.7348	81.0817	46.8575	68.1557	64.9703	36.7806	70.4507	53.2957	46.4164	35.56	46.2816	55.3931	41.7695	53.2691	45.9835	40.0472	71.6419	70.697	87.2516	37.3648	48.0378	102.468	103.03	50.618	74.4209	97.1505	73.9618	76.3917	69.2315	56.0511	74.93	51.0545	85.6445	57.1489	63.468	56.7267	63.1483	88.4515	66.5023	65.6356	60.4134	44.405	58.585	88.8397	74.5178	73.259	68.9261	62.9255	50.8861	96.4196	59.5518	33.129
AAEL004369	5.77394	5.71465	0.971237	2.24233	8.75124	0	0	3.05823	1.1553	0.892856	2.53968	0	2.14298	16.7483	7.83395	0	0	0	2.94374	3.01807	0	0.742643	6.32846	0	0	3.27819	0	1.85824	1.02325	8.40961	0	0	6.06219	1.9524	0	0	1.75146	5.41929	6.27008	9.94637	1.07757	5.60989	0	3.91589	0	0	0	0.873681	7.7689	1.61577	2.94985	0	5.83152	0.990676	0	0	0	2.64149	0	1.03331	2.437	13.3437	0	6.97106	9.14382	4.2312	0	4.35506	0	0	0	28.0178	0	0.887652	0	1.35487	0	0	0	7.74354	8.92774	0	0
AAEL004371	78.3607	69.3922	69.9291	79.2289	77.7888	66.1757	58.6928	42.8152	31.1931	42.8571	52.4868	29.0288	53.5745	78.1587	25.4603	46.5892	27.3979	52.8304	26.4936	36.2168	50.7302	42.3306	22.6016	57.8605	25.8442	66.3833	28.8926	26.0154	17.3953	49.6167	73.0735	17.3494	72.7462	26.3573	14.6664	67.1852	26.2719	16.2579	30.3054	19.8927	28.0169	40.6717	45.2189	22.1901	13.6006	37.4284	48.4782	60.284	62.9281	67.0545	53.0973	33.2569	72.4774	63.4033	37.4133	54.1243	54.6472	43.1444	46.3807	60.9651	61.7374	65.692	37.6632	48.7974	50.291	30.6762	58.7171	45.7281	73.4597	48.3653	21.2872	38.5245	24.5645	32.8431	51.0168	8.12921	13.4951	23.3288	35.9574	25.4431	67.8508	45.2153	14.908
AAEL004376	28.8697	23.675	33.9933	44.8465	22.3643	14.7057	18.675	19.3688	23.106	16.9643	10.1587	23.7509	24.43	25.6807	13.7094	15.5297	6.84947	22.7896	26.9142	32.1928	19.8165	15.5955	26.2179	34.7163	17.8921	29.5037	19.2617	16.7242	13.3023	22.7059	21.0789	23.1325	14.3977	9.76198	20.7055	25.1022	19.266	18.0643	26.1253	23.2082	19.3963	11.2198	35.0446	28.7165	18.1342	22.457	22.4827	24.4631	26.4143	32.3154	15.7325	33.2569	15.8284	11.8881	20.9074	24.1626	19.2277	21.1319	27.2827	22.7327	15.4344	32.846	27.6197	27.8842	18.2876	34.9074	26.8705	15.2427	20.9885	24.1827	23.0612	19.2623	33.0676	26.6296	27.2676	27.0974	28.918	23.3288	17.9787	17.6995	7.14219	16.5422	21.5338
AAEL004378	2208.95	2151.16	1753.08	1935.13	2065.29	2205.86	2032.91	2057.17	2004.44	2733.03	2072.38	2107.67	2486.29	2329.13	5752.08	3128.54	4381.95	2798.97	3208.67	2828.94	2445.35	2304.42	3416.46	2155.72	3352.78	2418.48	2057.15	3458.19	2900.92	2202.48	2103.67	3550.83	2258.16	2939.33	3271.47	2644.59	5210.59	6123.79	4321.13	5329.59	3988.1	4120.47	3437.77	4330.98	4139.12	3518.27	3157.41	2678.71	2614.24	2634.51	3529.99	3164.95	2180.15	2385.55	2463.77	2659.82	1972.36	2284.01	1923.43	2364.2	1986.97	2485.01	3043.18	2747.59	2564.84	3457.95	2591.51	2670.74	2085.36	2793.85	3523.04	3579.28	3730.97	3247.92	2583.39	5331.41	5959.04	4007.26	3510.34	4544.35	2299.79	4102.46	6104.01
AAEL004379	1127.57	1107.83	872.171	1127.14	863.456	836.125	1170.3	851.208	739.391	618.749	907.514	1103.98	647.18	905.524	360.362	352.948	356.173	668.149	416.329	508.042	672.175	604.511	320.943	674.489	366.788	547.458	428.573	401.38	370.418	689.588	980.168	266.023	813.849	380.717	370.974	611.311	303.002	281.803	327.089	251.975	328.66	345.008	292.792	255.838	187.009	405.296	353.399	868.439	624.62	746.486	336.283	298.389	1269.6	996.62	639.327	827.329	921.918	835.592	1037.65	998.174	814.772	777.014	618.513	688.143	565.774	496.108	698.634	567.246	878.519	487.432	341.483	394.876	342.958	367.488	730.069	314.33	264.118	361.597	413.51	361.734	1165.07	339.666	327.977
AAEL004382	107.23	8.16379	13.5973	1.49488	0	1.05041	0.889285	0	0	0.892856	2811.43	0.879662	276.873	0	1.95849	0	0	2.07178	0.841068	1.00602	1.58532	0	1.80813	2.47974	1.98801	0	0	63.1802	1.02325	0	0	0	1227.59	0	2.58819	0	5.25438	1.80643	0	58.0205	0	2.80495	1.13047	254.533	29.468	0	1.40517	10.4842	51.2748	259.331	0	0	0	13.8695	2.20078	2107.95	2.02397	11.4465	7.2754	0	0	8.21151	0	5.9752	1.14298	1.0578	0.995205	2.17753	2.99836	24.9384	0	0	22.6749	0.887652	359.757	12.1938	248.695	2.1208	1.12367	3.31866	0	1391.75	554.91
AAEL004383	467.689	501.257	328.278	399.881	551.328	493.692	443.753	445.482	381.248	381.249	597.672	460.063	412.309	444.388	446.535	313.418	226.033	406.069	366.706	362.168	422.487	412.909	282.973	300.875	587.458	509.758	386.198	423.679	327.441	422.162	431.414	244.048	653.958	471.503	298.505	438.549	392.327	211.352	373.07	116.041	242.454	360.436	306.358	244.091	272.013	527.206	472.136	372.188	407.867	381.322	421.828	220.789	541.498	439.86	324.615	423.329	571.771	425.28	369.226	474.287	547.514	574.805	390.023	546.73	557.773	541.593	408.034	573.779	319.325	341.58	345.917	535.841	377.915	316.004	387.904	266.909	329.665	468.698	242.712	546.473	504.417	296.656	195.461
AAEL004384	26.3952	24.4914	33.9933	18.6861	20.4196	32.5627	20.4536	53.0093	28.8825	26.7857	27.09	8.79662	36.8593	13.3986	47.0037	18.3533	51.371	32.1126	36.1659	30.1807	26.9504	80.2054	30.7382	23.9708	30.8142	26.2255	35.6342	20.4407	62.4184	25.2288	25.2947	62.4577	23.491	41.9765	69.8812	27.317	47.2894	43.3543	74.196	81.2286	42.0254	32.2569	45.2189	32.6324	35.135	26.7346	30.2111	32.3262	38.0676	84.0201	38.348	52.6568	33.3229	32.6923	34.1121	20.2966	24.2876	22.8929	37.2864	17.5662	39.8044	21.5552	27.6197	24.8966	44.5761	58.179	37.8178	17.4202	19.4893	40.0525	61.2008	22.7645	23.6197	50.5962	16.7124	39.2912	46.2688	8.48322	33.7101	50.8861	33.9254	45.2153	51.3499
AAEL004385	61.0388	40.0026	56.3318	53.0684	53.4798	58.8229	49.8	57.087	56.6096	51.7856	33.8624	53.6594	64.2894	54.7111	39.1698	67.7661	54.7958	60.0816	71.4908	71.4277	53.1081	34.9042	65.9968	42.9821	29.8202	49.1728	46.2281	66.8967	49.1161	66.4359	49.1841	48.5782	52.2864	41.9765	44.862	56.1107	15.7631	36.1286	45.9806	53.0473	61.4218	26.647	58.7846	80.9284	39.6685	48.1222	53.3963	65.5261	44.2827	49.281	44.2477	60.0473	46.6521	52.5058	49.5176	60.8899	39.4674	51.9493	59.1126	57.8651	37.3674	48.2426	64.4459	52.7809	42.2902	57.1212	47.7698	74.0359	63.7151	43.0754	52.3311	56.9112	52.9081	53.2591	53.6556	33.8717	32.7738	59.3825	58.4308	49.7799	36.6037	65.0659	29.8161
AAEL004389	1955.72	1950.33	1819.13	2178.79	1450.76	2012.58	2522.9	1986.83	1871.58	2205.35	2447.41	2712	1627.81	1761.92	1410.11	1366.62	2080.53	1554.87	1550.09	1600.58	1805.68	1564.75	1502.56	1642.41	1742.49	1973.47	2061	1854.53	1910.41	2101.56	2046.06	1515.18	2039.17	1751.3	1464.05	1778.56	1625.35	1557.14	1258.2	1488.64	1142.23	1196.31	1106.73	1630.32	1780.55	1278.98	1379.87	1383.91	1358	1349.17	1167.16	1139.97	2465.06	2075.47	1887.17	1841.19	2232.44	2059.48	2119.87	2445.84	2225.8	1874.28	1636.26	1495.79	1866.48	1321.19	1616.21	2178.62	1703.82	1491.77	1511.39	1302.83	1697.78	1121.99	1269.26	1915.78	1925.94	1975.53	1231.54	1909.34	2611.36	1327.79	1906.57
AAEL004390	4.94909	0	0	1.49488	0	0	0	16.3106	4.62119	0	0.846561	10.5559	4.28596	2.23311	1.95849	5.64718	17.1237	1.03589	0	1.00602	0	1.48529	0.904066	9.09237	0	1.63909	0.963086	0	1.02325	0	0	1.15662	0	0	0.862731	1.4766	1.75146	1.80643	2.09003	9.94637	0	32.2569	1.13047	10.4424	2.26677	0	7.02583	0.873681	0.77689	0	1.96657	0	9.16381	1.98135	1.10039	0	1.01198	1.76099	0.909425	1.03331	0	0	0.836959	0	0	0	4.97603	1.08876	0	0	7.09574	0.875557	0	0	0	0	0	0	0	0	17.8555	3.30843	0
AAEL004392	112.179	121.64	110.721	114.359	107.932	126.049	141.396	158.009	310.775	209.821	119.365	149.543	117.007	125.054	434.784	200.475	465.764	123.271	211.108	189.132	163.288	210.911	189.854	177.715	226.633	106.541	184.913	189.541	164.744	162.305	112.421	298.409	93.9639	188.406	261.407	186.79	281.985	345.028	258.118	333.203	270.471	227.201	293.923	287.165	231.211	197.836	196.723	131.926	162.37	109.065	220.255	237.418	87.4727	224.883	174.962	229.062	147.75	159.37	103.674	192.195	120.226	147.807	164.881	213.115	210.308	281.375	228.897	152.427	257.859	323.443	365.431	376.49	445.94	319.555	252.445	407.816	325.81	313.879	211.25	280.98	114.275	477.517	576.444
AAEL004396	74.2364	82.4543	60.2167	103.147	62.2311	87.1839	76.4785	57.087	73.9391	50.8928	69.418	95.8832	39.4308	118.355	74.4226	32.4713	39.3845	53.8663	33.2222	32.1928	81.6438	59.4114	37.9708	35.5429	71.5685	94.248	66.4529	44.5978	71.6277	53.8215	78.6945	55.5179	88.6595	81.0244	65.5675	58.3256	63.0525	50.58	38.6655	19.8927	28.0169	28.0495	35.0446	41.7695	51.0024	40.6365	34.4266	66.3998	48.9441	37.9706	31.4651	38.7998	74.1436	62.4126	51.7184	83.1195	63.755	57.2323	81.8482	75.4313	99.1048	68.7714	45.1958	63.7354	61.7208	59.2368	47.7698	60.9708	52.4712	38.5411	28.383	30.6445	36.8467	59.4727	39.582	52.8399	71.3311	29.6913	49.4414	34.2928	107.133	30.8787	46.3805
AAEL004397	29.6946	50.6155	68.9579	35.1298	40.8391	44.1171	40.9071	67.2811	100.511	30.3571	43.1746	34.3068	54.4317	80.3918	47.0037	52.2364	58.2205	41.4356	35.7454	42.253	30.9137	49.7571	55.148	24.7974	32.8022	41.7969	29.8557	48.3143	37.8604	46.2529	40.7525	56.6746	37.1309	26.3573	62.1166	61.2788	26.2719	25.29	65.8359	66.3091	51.7236	39.2692	27.1313	40.4642	53.2691	29.9427	50.586	38.442	55.9361	87.2516	28.5152	49.8854	60.8144	42.5991	58.3207	37.6937	40.4794	27.2954	42.743	34.0991	38.1797	22.5816	42.6849	55.7685	62.8638	27.5028	75.6356	25.0416	43.4762	69.5252	54.992	63.9157	48.1842	41.7196	39.582	24.3876	26.9901	44.5369	38.2047	23.2306	36.6037	51.8321	41.4112
AAEL004398	17.3218	6.53103	11.6548	13.454	12.6407	8.40327	12.45	8.15528	15.0189	7.14285	5.92593	14.9543	4.28596	12.2821	5.87546	2.82359	1.71237	8.28712	2.10267	4.02409	7.13393	16.3381	4.52033	4.1329	1.98801	3.27819	9.63086	1.85824	3.06976	1.68192	12.6473	9.25299	6.06219	1.9524	5.17638	5.90639	3.50292	5.41929	3.13504	4.97318	4.3103	1.40247	3.39142	1.3053	3.40016	2.13877	1.40517	5.24209	3.10756	8.07885	2.94985	2.77141	14.9953	10.8974	6.60234	5.79903	9.10786	9.68547	5.45655	15.4996	2.437	7.18507	0.836959	8.96279	6.85787	3.1734	4.97603	5.44382	4.49754	2.26713	5.32181	5.25334	0	4.43826	7.91641	4.06461	5.7836	1.0604	5.61834	6.63732	13.3916	2.20562	0
AAEL004399	251.579	224.504	212.701	183.123	168.218	209.031	258.782	219.173	203.332	225	252.275	277.094	185.153	252.341	191.932	183.533	136.989	163.671	138.776	154.928	204.506	205.712	160.02	169.449	178.921	207.345	195.506	178.391	171.906	201.831	246.623	153.831	290.227	186.454	243.29	172.762	141.868	148.127	134.807	129.303	142.24	144.455	98.3511	135.751	141.673	145.436	125.06	175.61	146.055	182.582	135.693	118.247	269.083	216.958	224.48	215.531	219.601	226.288	253.729	253.16	245.325	229.922	184.968	166.31	192.02	150.208	127.386	177.469	209.135	184.393	149.011	154.974	158.724	141.137	189.114	214.069	163.869	186.631	133.717	199.12	255.333	179.758	170.614
AAEL004402	37.1182	40.0026	27.1946	17.9386	40.8391	32.5627	45.3535	68.3005	27.7272	52.6785	28.7831	37.8255	26.5729	30.1469	82.2565	45.1774	61.6452	88.0506	85.789	91.5481	31.7063	46.7865	50.6277	49.5947	48.7063	54.9097	25.0402	40.8813	42.9766	48.7757	40.7525	90.2166	48.4975	58.5719	38.8229	70.1384	49.0409	75.87	80.466	48.0741	73.2751	58.9039	57.6541	88.7602	65.7364	34.2202	59.7196	24.4631	44.2827	34.7391	61.9468	72.9805	34.156	47.5525	34.1121	64.7559	44.5273	45.7858	30.9204	37.199	40.6167	45.1633	44.3588	34.8553	61.7208	43.3698	59.7123	37.018	35.9803	46.8539	50.5572	56.0357	55.7425	55.9221	72.1273	55.5496	52.0524	63.6241	66.2965	76.3292	28.5688	78.2996	59.6321
AAEL004404	428.921	412.271	720.658	374.468	521.185	334.03	265.007	360.871	268.029	311.607	209.947	234.87	234.442	340.549	575.796	360.007	443.503	291.085	373.855	329.976	305.966	395.829	701.555	206.645	262.418	276.187	307.224	453.411	312.092	279.199	287.375	549.396	284.923	448.075	351.131	414.924	563.97	686.443	439.951	634.91	771.544	667.577	480.451	544.309	561.026	367.868	328.809	408.883	346.493	388.593	570.304	434.188	291.576	374.476	260.793	284.153	379.494	308.174	320.117	286.226	210.395	251.477	402.577	444.156	580.633	389.27	351.307	362.558	350.808	369.541	274.96	608.512	438.382	358.611	304.342	312.975	435.698	372.201	444.973	318.591	251.762	351.797	670.861
AAEL004405	18.1467	17.9603	15.5398	18.6861	21.3919	17.8569	12.45	18.3494	13.8636	16.0714	12.6984	10.5559	21.8584	16.7483	33.2943	21.1769	25.6855	17.6101	19.7651	23.1385	11.8899	13.3676	24.4098	10.7455	11.9281	17.2105	15.4094	13.0077	12.279	12.6144	18.971	25.4457	11.3666	11.7144	16.3919	14.766	17.5146	23.4836	14.6302	19.8927	23.7066	18.2322	28.2618	19.5795	18.1342	31.0121	16.1594	12.2315	17.0916	13.734	16.7158	20.3237	17.4945	11.8881	14.3051	15.4641	16.1918	14.088	19.0979	10.3331	14.622	13.3437	19.2501	21.9091	19.4306	17.9826	22.8897	13.0652	11.9934	22.6713	12.4176	17.5111	13.227	21.3036	20.2308	16.2584	15.4229	15.906	8.98935	9.95598	13.3916	15.4394	29.8161
AAEL004406	173.218	142.05	163.168	142.014	235.311	163.864	161.85	191.649	134.015	162.5	122.751	144.265	149.151	168.599	297.69	230.122	263.705	153.312	212.37	215.289	141.886	151.499	296.534	161.183	100.395	135.225	133.869	170.958	137.116	95.0286	120.852	178.12	125.033	147.406	150.115	146.183	334.529	408.253	303.054	371.331	220.903	241.225	202.355	288.471	256.145	205.321	237.473	196.578	202.768	206.011	186.824	241.113	161.616	140.676	176.062	165.272	134.594	135.597	154.602	159.129	122.663	172.442	153.164	143.405	204.593	221.08	183.118	174.202	140.173	169.279	147.237	170.734	173.841	200.609	196.151	233.037	219.777	159.06	216.868	157.083	143.737	161.01	366.075
AAEL004407	4.94909	4.0819	0.971237	2.98977	0.97236	6.30245	1.77857	11.2135	4.62119	7.14285	13.545	7.0373	2.57158	10.049	7.83395	5.64718	11.9866	14.5025	10.5134	9.05421	7.92659	9.65435	3.61626	4.1329	3.97603	2.45864	6.7416	7.43297	3.06976	5.88673	6.32366	6.93974	21.2177	4.88099	8.62731	12.5511	21.0175	16.2579	7.3151	8.28864	7.54302	11.2198	2.26094	9.13708	6.80031	14.9714	7.72842	7.86313	3.10756	5.6552	19.6657	12.9333	6.66459	5.94406	20.9074	5.79903	7.08389	10.566	8.18482	7.23314	3.24934	6.15863	12.5544	10.9545	16.0017	2.1156	7.96164	17.4202	7.49589	13.6028	3.54787	9.63113	1.88958	0.887652	10.5552	10.839	15.4229	10.604	7.86568	7.74354	16.0699	0	13.2516
AAEL004409	395.103	374.718	495.331	428.284	326.713	257.35	344.153	238.542	391.646	266.964	242.963	410.802	299.16	356.18	152.762	159.533	121.578	197.855	227.929	132.795	229.871	156.698	117.529	286.823	193.831	168.827	157.946	109.636	192.372	195.103	214.302	120.289	158.375	114.215	131.135	179.407	110.342	207.739	136.897	121.014	110.99	200.554	148.092	202.321	146.207	192.489	110.306	209.684	204.322	158.346	137.66	149.656	341.56	316.026	179.364	235.827	281.332	292.325	386.505	318.258	481.714	260.715	243.555	296.768	219.452	140.687	269.701	222.108	367.299	189.683	101.114	232.898	167.227	155.339	267.399	134.132	447.265	238.59	161.808	186.951	351.753	173.141	140.798
AAEL004410	562.547	547.79	590.512	665.223	505.627	651.253	722.099	652.423	695.49	516.071	596.826	756.509	436.311	733.575	701.139	670.602	738.031	604.96	395.302	648.885	794.244	905.281	720.541	509.173	1049.67	976.901	758.912	791.611	758.23	1068.86	747.598	697.444	970.708	993.769	831.672	722.056	873.978	655.734	512.057	593.466	479.521	610.076	396.796	802.758	882.908	604.201	339.348	553.04	443.604	538.859	560.471	363.055	748.933	599.359	725.157	676.554	683.09	515.091	722.083	669.582	769.281	571.726	756.611	725.986	698.359	556.403	663.802	586.844	709.861	606.834	909.142	705.699	764.333	671.065	445.958	987.699	1312.88	743.342	455.086	875.02	664.224	510.602	844.788
AAEL004414	23.9206	29.3897	13.5973	20.1809	20.4196	28.361	24.0107	22.427	18.4848	29.4642	23.7037	28.1492	19.7154	25.6807	62.6716	25.4123	77.0566	20.7178	43.315	38.2289	27.7431	56.4408	35.2586	23.1442	43.7363	30.3233	39.4865	72.4714	48.0929	42.889	23.1868	50.8914	24.2487	45.8813	46.5875	31.7468	87.5729	68.6443	30.3054	99.4637	59.2666	54.6965	31.6532	40.4642	81.6038	32.0815	35.8317	42.8104	39.6214	34.7391	49.1641	46.1902	26.6584	24.7669	39.6141	17.3971	20.2397	33.4589	24.5545	34.0991	21.933	20.5288	35.9892	29.876	43.4331	33.8496	38.813	55.527	29.234	50.6325	33.7048	43.7779	35.9019	34.6184	36.9432	71.8081	86.754	57.2617	26.9681	57.5234	37.4965	51.8321	89.4482
AAEL004415	749.788	813.93	775.047	840.125	640.785	904.401	801.246	821.645	794.845	898.213	899.895	861.189	661.752	828.482	1141.8	872.489	1075.37	679.544	798.174	795.765	810.89	731.503	862.479	718.297	713.697	712.187	685.717	888.239	700.928	869.554	800.295	846.648	844.159	720.434	628.931	646.75	1522.02	895.988	730.464	848.757	908.396	729.286	702.023	1014.22	958.844	841.604	919.682	820.387	733.384	562.288	676.499	626.339	816.412	694.464	792.281	709.415	706.365	670.058	842.127	954.775	876.509	770.855	819.383	806.651	795.512	935.095	683.706	844.881	764.581	702.053	580.964	569.988	635.842	723.436	728.309	944.344	942.727	764.55	657.346	792.054	866.884	652.864	1171.11
AAEL004416	9.89819	15.5112	15.5398	10.4642	8.75124	21.0082	12.45	12.2329	16.1742	14.2857	13.545	8.79662	18.4296	14.5152	41.1283	28.2359	23.9732	9.32301	25.6526	13.0783	7.92659	27.4778	31.6423	2.47974	20.8741	29.5037	9.63086	35.3066	17.3953	23.5469	15.4578	17.3494	23.491	11.7144	27.6074	11.8128	49.0409	36.1286	9.40512	21.5505	20.4739	32.2569	18.0876	16.9689	28.3346	22.457	37.2369	6.11577	22.5298	12.1183	17.6991	22.1713	4.99844	15.8508	13.2047	17.3971	5.05992	21.1319	8.18482	6.19984	12.9974	12.3173	16.7392	10.9545	25.1455	33.8496	11.9425	8.71011	17.9901	26.4498	36.3657	22.7645	25.5093	35.5061	23.7492	18.9682	44.341	25.4497	20.226	15.4871	10.7133	20.9534	29.8161
AAEL004417	871.041	831.89	742.025	797.521	717.602	981.081	866.164	1059.17	1002.8	1133.03	812.699	886.699	870.907	820.666	844.108	1023.55	851.047	1093.9	1127.03	1243.45	1008.26	888.943	1067.7	915.85	1284.26	953.953	995.831	1105.65	1062.14	1001.58	914.121	1130.02	931.303	1040.63	1004.22	1068.32	837.197	796.635	1151.6	881.911	1039.86	1050.45	1130.47	1144.75	964.511	1003.08	1061.6	973.281	1040.26	923.413	1246.8	1092.86	758.097	786.597	1075.08	1096.02	998.829	825.906	952.167	957.875	858.638	946.376	1058.75	1057.61	1118.98	1073.67	990.229	1138.85	968.469	1131.3	1252.4	1051.54	1076.11	1074.95	1085.43	1104.22	742.229	1042.38	1057.37	1159.32	788.319	1058.7	838.163
AAEL004419	997.242	1094.76	966.381	1047.91	1018.06	845.579	1023.57	865.479	1085.98	437.499	944.762	1133	430.31	998.198	434.784	547.776	429.804	932.301	473.101	417.5	743.514	671.349	360.722	785.25	446.309	798.239	547.033	598.354	416.464	660.154	1000.54	352.77	884.321	468.575	404.621	627.554	401.084	334.189	375.16	251.975	400.858	430.559	247.573	369.399	343.416	512.234	622.489	947.071	678.225	884.634	408.062	427.721	1074.66	899.534	648.13	691.051	872.331	895.466	870.319	861.777	856.201	993.592	742.383	752.875	571.489	551.114	732.471	673.945	815.553	628.749	474.528	465.796	476.173	519.276	796.039	346.846	424.131	281.007	283.165	393.814	981.159	422.377	265.032
AAEL004420	29.6946	30.206	18.4535	32.14	26.2537	39.9155	35.5714	44.8541	25.4166	41.0714	29.6296	36.9458	28.2873	30.1469	56.7962	64.9425	42.8092	32.1126	40.7918	42.253	48.3522	47.5291	49.7236	41.329	58.6464	40.9774	43.3389	53.889	43.9999	30.2746	40.0499	57.8312	40.162	52.7147	56.9402	45.7745	63.0525	57.8057	75.241	84.5441	53.8787	56.0989	46.3494	53.5172	51.0024	51.3304	38.6421	42.8104	49.721	33.1233	51.1307	37.876	28.3245	36.655	34.1121	38.6602	51.6112	42.2639	46.3807	50.632	26.807	34.8989	36.8262	47.8016	27.4315	48.6588	32.8418	42.4618	49.4729	38.5411	47.0093	32.3956	44.405	40.832	45.7392	62.324	44.341	38.1745	61.8018	50.8861	29.4615	33.0843	71.2273
AAEL004422	15.6721	14.6948	7.7699	8.22186	22.3643	19.9578	12.45	21.4076	24.2613	19.6428	14.3915	12.3153	17.1438	12.2821	31.3358	16.9415	51.371	21.7537	29.0169	23.1385	23.7798	14.8529	33.4504	15.705	25.8442	25.406	14.4463	16.7242	18.4186	17.6602	11.9447	33.5421	17.4288	20.5001	18.9801	36.1766	42.035	54.1929	34.4854	29.8391	25.8618	25.2445	41.8275	37.8536	35.135	19.2489	21.7801	26.2104	23.3067	15.3498	30.4818	37.876	17.4945	29.7203	27.5098	21.2631	26.3116	12.327	17.2791	23.766	9.74802	16.423	22.5979	18.9215	35.4323	34.9074	22.8897	25.0416	33.7315	18.137	36.3657	16.6356	26.4541	28.4049	20.2308	43.3558	26.9901	26.5101	25.8444	22.1244	12.4988	19.8506	36.4419
AAEL004423	2764.07	2435.26	2836.98	2578.67	3775.68	1864.47	1605.16	1670.81	1423.33	1165.18	1263.92	1538.53	1729.38	1605.6	2213.09	2119.1	1779.15	1528.97	1462.62	1802.79	1261.12	803.539	1820.79	1381.21	554.656	801.517	812.845	1455	679.44	802.277	1540.87	1135.8	1076.04	932.269	802.339	1229.27	1529.02	1589.66	2073.31	2460.07	2560.32	1796.57	2283.55	1734.74	1059.72	1270.43	1575.89	1795.42	1834.24	1406.53	1356.93	1728.44	1707.8	1500.87	1834.35	1673.99	1613.1	1752.19	1636.05	1485.89	1051.16	1878.38	1729.16	1612.31	1890.48	1752.77	1570.43	1137.76	1502.18	1262.03	560.564	1618.91	1121.46	1409.59	1675.64	787.179	524.38	1103.88	2064.18	1094.05	1649.85	994.736	1800.56
AAEL004425	53.6152	64.494	48.5619	45.594	88.4848	54.6212	35.5714	44.8541	39.2801	58.0356	50.7937	41.3441	85.2906	48.0118	197.807	94.5902	171.237	145.025	113.965	87.524	62.62	87.6318	96.735	119.027	70.5745	69.6615	80.8992	104.062	127.907	66.4359	63.2366	95.9998	68.9574	143.501	131.135	92.2873	194.412	146.321	170.337	303.364	117.456	68.7212	91.5682	83.539	133.74	74.8568	85.0126	84.7471	90.1193	172.887	109.144	100.695	65.8128	63.4033	68.2242	51.2248	77.9228	55.4713	68.2068	57.8651	48.7401	49.269	77.0002	70.7065	72.0076	159.728	94.5445	64.2371	53.2208	111.089	130.384	66.5423	57.6321	73.6751	85.3213	112.454	163.869	86.953	86.5225	56.4172	62.4942	101.459	175.583
AAEL004426	150.947	155.112	109.75	112.116	131.269	143.906	167.186	196.746	124.772	161.607	160	141.626	164.152	166.366	338.818	186.357	296.24	183.352	271.665	182.09	201.335	182.69	279.356	148.784	149.101	151.616	169.503	200.69	211.813	182.489	156.686	294.939	153.828	280.169	193.252	197.126	324.02	373.931	244.533	271.867	311.419	281.897	194.441	296.302	296.947	219.223	229.042	177.357	201.991	191.469	252.704	216.17	117.463	163.462	188.167	167.205	141.678	180.502	131.867	195.295	162.467	187.838	200.87	206.144	184.019	282.432	173.166	186.179	188.896	221.423	180.054	239.027	244.7	256.531	190.873	176.133	185.075	211.02	168.55	174.783	129.452	244.824	453.867
AAEL004427	190.54	163.276	172.88	179.386	210.03	189.073	158.293	195.727	174.45	178.571	148.148	141.626	206.583	184.231	221.309	261.182	273.979	180.245	262.834	213.277	196.579	242.844	294.725	220.697	201.783	227.834	255.218	239.713	253.767	222.855	203.06	275.276	238.699	231.359	251.917	229.611	311.76	328.77	289.469	334.861	246.765	290.312	262.27	323.714	379.684	296.219	281.736	218.42	270.358	226.208	343.166	283.608	170.78	163.462	196.97	136.277	166.977	176.98	147.327	172.562	173.84	184.759	186.642	235.024	267.457	207.329	180.132	213.398	196.392	242.582	238.594	266.169	239.031	227.239	189.114	193.746	215.921	209.96	229.228	195.801	142.844	242.619	276.627
AAEL004430	177.343	173.072	203.96	186.861	234.339	212.182	161.85	143.737	147.878	273.214	170.159	154.821	228.442	180.882	495.498	242.829	344.186	206.142	294.794	208.247	164.873	186.403	371.571	168.622	168.981	167.188	231.141	334.483	204.651	173.238	162.307	342.361	153.828	230.383	220.859	217.798	427.356	594.315	355.305	525.5	401.935	316.959	308.619	399.421	298.08	346.48	284.546	217.547	222.967	204.395	340.216	319.636	164.949	190.21	207.974	232.928	193.289	162.892	161.878	197.361	127.537	206.314	233.512	182.243	264.028	231.658	224.916	263.481	203.139	273.566	203.116	277.552	334.455	321.33	231.335	395.622	559.082	303.275	301.143	294.255	146.415	331.946	554.91
AAEL004431	438.82	378.8	409.862	415.578	398.668	475.835	422.41	452.618	514.108	576.785	480	435.433	454.312	418.707	393.656	533.658	412.681	465.114	434.412	458.747	509.68	459.696	427.623	436.434	455.255	496.646	491.174	522.166	513.673	501.213	493.246	414.071	462.242	592.552	440.855	485.8	348.54	278.19	369.935	295.076	367.453	430.559	523.409	394.2	293.547	534.691	578.226	497.125	508.863	498.465	567.354	522.873	423.201	438.87	456.662	506.449	458.429	410.312	473.81	472.221	476.028	550.171	600.1	471.045	555.487	481.299	450.828	529.139	446.755	499.523	470.093	507.823	439.326	460.691	526.001	421.364	294.964	545.047	488.796	487.843	477.634	529.35	346.198
AAEL004433	91.5582	96.3327	90.3251	68.0172	127.379	81.9318	77.3678	65.2423	62.3861	91.9641	73.6508	56.2984	62.1464	64.76	146.887	114.355	145.551	61.1175	116.908	88.5301	99.0823	106.941	149.171	62.82	102.383	81.1352	103.05	120.786	128.93	89.9828	82.9103	163.084	69.7151	91.7626	115.606	76.0447	161.134	167.998	142.122	213.847	142.24	148.662	122.091	161.857	170.008	116.563	120.844	74.2629	83.1272	88.0595	127.827	126.561	75.8097	81.2354	81.4289	63.7894	50.5992	89.8107	71.8445	92.9975	57.6758	64.6656	72.8154	95.6031	108.583	118.474	101.511	102.344	83.954	94.4636	115.306	116.449	152.111	96.7541	83.5621	165.294	113.744	127.248	126.975	153.765	67.8508	156.599	173.927
AAEL004434	785.256	996.799	1111.1	952.989	958.747	552.515	650.067	549.462	622.706	428.571	673.863	606.967	814.761	1006.01	319.234	508.246	219.183	552.129	312.457	616.692	545.349	349.042	361.626	795.996	205.759	415.511	324.56	354.924	269.115	338.907	741.274	227.855	462.242	170.835	169.095	437.073	234.695	258.319	309.324	200.585	410.556	330.984	421.666	300.218	141.673	386.047	431.386	470.914	532.947	455.647	315.634	341.807	591.482	379.429	477.569	661.09	555.579	708.8	441.071	399.889	556.449	792.41	459.491	546.73	584.062	232.716	417.986	442.038	622.909	359.717	150.785	332.712	228.639	218.362	500.493	123.293	215.921	233.288	439.355	248.899	524.058	226.076	175.583
AAEL004435	213.636	247.363	278.745	226.475	301.432	206.93	181.414	145.776	182.537	131.25	179.471	182.97	184.296	212.145	107.717	175.062	77.0566	176.101	164.849	173.036	183.104	119.565	117.529	205.818	104.371	158.992	142.537	172.816	98.2323	150.532	233.273	106.409	166.71	91.7626	85.4103	147.66	57.7981	86.7086	138.987	91.175	136.852	117.808	169.571	152.72	82.7372	110.146	162.297	189.589	157.709	186.621	152.409	157.97	180.777	167.424	139.75	144.009	188.229	173.458	176.428	168.429	132.411	201.182	143.12	152.367	149.73	141.745	163.214	181.824	184.399	162.477	89.5838	152.347	129.436	133.148	229.576	85.3567	32.7738	109.221	140.459	128.322	194.625	113.59	71.2273
AAEL004436	213.636	132.253	166.082	183.123	180.859	176.469	155.625	202.863	159.431	212.5	187.09	188.248	179.153	174.182	301.607	288.006	378.433	203.034	289.327	286.717	211.64	193.83	314.615	178.541	210.729	205.706	222.473	243.43	175.999	181.648	197.439	253.301	180.35	199.144	255.368	212.63	525.438	444.381	314.549	371.331	341.591	318.361	239.66	377.231	334.349	303.705	369.559	208.81	232.29	235.095	321.534	329.798	172.446	143.648	242.086	175.904	156.858	188.426	143.689	201.495	173.84	212.473	269.501	204.153	266.314	317.34	212.974	258.037	167.158	235.781	187.15	259.165	290.995	299.139	222.539	396.977	337.377	308.577	248.331	279.874	168.734	167.627	387.609
AAEL004437	92.3831	102.864	121.405	112.116	113.766	131.301	107.603	115.193	78.5603	199.107	121.905	101.161	170.581	85.9745	280.064	158.121	250.006	135.702	191.343	236.416	124.447	126.249	261.275	97.5363	115.305	135.225	122.312	215.556	118.697	127.826	113.826	211.662	116.697	160.096	120.782	202.294	311.76	296.254	268.568	278.498	238.144	211.773	261.139	220.595	225.544	166.824	174.241	111.831	130.518	117.951	189.774	188.456	81.6412	145.629	161.757	198.134	116.378	109.182	110.95	127.097	103.979	138.569	159.022	175.272	182.876	206.271	116.439	128.474	125.931	181.37	155.219	161.103	197.461	203.272	152.171	212.714	140.734	286.309	294.401	192.482	84.8135	162.113	308.099
AAEL004438	457.791	405.74	456.482	494.059	490.07	553.565	505.114	621.84	451.722	500.892	462.222	475.017	379.736	504.682	1535.45	841.429	1248.32	563.524	972.695	510.054	577.056	901.568	653.64	438.914	675.924	640.886	669.345	836.209	762.323	684.542	631.664	1133.49	607.734	902.983	1266.49	558.154	1637.61	1468.63	966.638	1478.69	965.507	990.146	577.671	1116.03	1399.73	943.196	804.458	551.293	630.058	586.525	1012.78	870.223	393.211	576.574	531.489	399.167	402.77	487.795	430.158	557.985	444.347	459.844	672.078	755.862	605.778	879.031	803.131	714.229	724.103	1036.08	955.264	1035.78	1229.17	1150.4	630.674	1268.16	1546.15	697.745	464.075	792.054	410.676	1054.29	1750.87
AAEL004439	9.07334	9.79655	4.85619	5.97954	9.7236	13.6553	13.3393	5.09705	8.08709	9.82141	10.1587	9.67628	17.5724	16.7483	50.9207	18.3533	39.3845	12.4307	16.4008	8.04819	13.4752	14.8529	43.3952	20.6645	19.8801	9.01502	15.4094	18.5824	14.3255	11.7735	14.7552	24.2891	16.671	10.7382	9.49004	22.149	24.5204	36.1286	47.0256	71.2823	30.1721	19.6346	38.4361	39.1589	17.0008	18.1795	12.6465	6.11577	10.8765	12.9262	15.7325	24.0189	11.663	13.8695	19.807	20.2966	16.1918	12.327	20.9168	18.5995	10.5604	12.3173	14.2283	15.9339	26.2885	42.312	8.95685	20.6865	18.7397	26.4498	25.7221	15.76	18.8958	12.4271	14.9532	20.323	34.7016	14.8456	16.855	22.1244	16.9627	18.7478	46.3805
AAEL004440	545.225	386.147	462.309	447.718	452.148	600.833	594.932	656.5	650.433	789.285	622.222	632.477	712.326	575.025	1365.07	825.899	1099.34	644.323	889.43	777.656	649.98	600.055	1003.51	510.826	646.104	578.6	611.56	724.714	628.277	610.538	583.885	836.239	533.472	661.862	712.615	645.273	1325.85	1481.27	902.892	1291.37	910.551	1074.29	981.25	1101.67	1140.19	870.478	880.337	650.893	821.173	652.771	992.132	933.966	499.011	556.76	664.636	612.765	461.465	672.7	539.289	528.019	670.988	648.709	788.416	791.713	675.5	818.737	691.668	685.921	592.925	723.969	510.894	875.557	901.328	865.461	682.57	854.922	1035.26	885.436	779.826	673.688	486.562	720.136	1210.86
AAEL004441	296.121	225.321	339.933	224.233	289.763	269.955	258.782	250.775	255.321	222.321	330.159	277.973	201.012	303.702	213.475	309.183	219.183	399.853	262.413	276.656	274.26	225.763	200.703	263.679	145.125	272.09	236.919	172.816	161.674	218.65	272.62	189.686	278.861	291.883	201.879	248.807	164.637	148.127	172.427	162.457	252.153	206.164	191.05	206.237	176.808	227.779	303.516	246.378	294.441	345.775	234.021	227.256	288.243	254.604	275.098	219.397	244.9	330.186	242.816	249.027	212.019	309.984	261.131	287.805	274.315	288.779	220.936	247.149	262.356	289.436	176.507	292.436	201.24	255.644	265.639	143.616	125.311	163.302	201.137	178.101	289.259	198.506	175.583
AAEL004444	1225.73	1179.67	925.589	1063.61	1087.1	1191.16	1104.49	1339.51	1396.76	1411.6	1270.69	1289.58	1394.22	1198.06	2692.92	1932.75	2558.28	1548.66	2020.25	2050.28	1667.75	1418.45	2144.44	1477.92	1324.02	1440.76	1336.76	1770.9	1448.93	1373.29	1583.02	2114.31	1417.79	1457.46	1455.43	1504.65	2776.06	2814.42	2588.5	2939.15	3016.13	2309.87	2360.43	2656.28	2249.77	1986.91	2042.41	1650.38	1960.87	1425.92	2179.94	2181.1	1105.49	1057.05	1603.27	1302.85	1212.36	1325.15	1301.39	1179	1285.93	1413.41	1608.64	1324.5	1428.72	1810.95	1308.69	1270.59	1289.29	1361.03	1073.23	1556.74	1562.68	1665.23	1336.11	1513.39	1208.77	1391.25	1637.19	1597.38	1227.56	1465.64	2024.18
AAEL004445	330.764	417.17	366.157	362.509	384.082	324.576	342.375	378.201	303.843	384.821	368.254	325.475	288.874	298.12	285.939	399.538	270.554	431.966	412.544	465.789	393.951	305.969	317.327	367.001	349.89	303.233	287	418.104	334.604	288.45	299.32	330.794	310.687	320.193	343.367	399.42	303.002	307.093	451.446	348.123	389.005	448.791	527.931	360.262	330.949	372.145	376.585	435.967	360.477	374.859	431.661	426.797	330.73	475.525	318.013	390.468	293.476	361.004	313.751	291.392	285.129	402.364	343.99	416.272	347.465	436.871	384.149	321.185	337.315	380.121	457.675	491.188	391.142	378.14	457.392	375.299	273.757	375.382	431.489	313.06	307.114	422.377	276.627
AAEL004446	28.8697	17.9603	18.4535	16.4437	21.3919	36.7643	18.675	22.427	40.4354	44.6428	27.09	29.0288	36.8593	16.7483	35.2528	49.4128	23.9732	25.8972	37.007	34.2048	35.6696	24.5072	48.8196	28.9303	42.7423	32.7819	33.708	31.5901	37.8604	24.3879	26.6999	42.7951	15.9132	30.2621	42.2738	38.3915	63.0525	66.8379	68.9709	51.3896	48.4909	60.3063	36.1751	54.8225	63.4696	45.9835	48.4782	37.5683	40.3983	47.6652	58.997	66.5139	26.6584	17.8322	36.3129	35.7607	32.3835	24.6539	33.6487	38.2323	26.807	26.6874	32.6414	33.8594	35.4323	44.4276	49.7603	47.9056	38.229	36.274	37.2527	33.2712	52.9081	54.1468	28.1472	54.1948	30.8459	45.5973	43.8231	50.8861	23.2121	38.5984	49.6934
AAEL004448	203.738	114.293	240.867	139.024	152.661	135.503	161.85	272.183	177.916	185.714	154.074	165.376	126.864	240.059	327.068	196.239	316.788	242.398	325.914	187.12	139.508	237.646	205.223	114.068	170.969	213.082	161.798	262.012	195.441	169.874	174.955	281.06	188.686	243.073	241.565	217.06	357.298	310.706	225.723	314.968	252.153	211.773	252.095	257.144	267.479	225.64	298.598	175.61	226.852	269.834	196.657	250.351	159.95	155.536	233.283	176.871	104.234	202.514	141.87	143.63	189.274	173.468	259.457	219.091	251.455	261.276	301.547	195.978	181.401	230.491	190.698	260.916	268.32	294.7	191.753	270.974	175.436	231.168	189.9	155.977	135.702	196.3	433.989
AAEL004449	68.4625	59.5957	78.6702	59.7954	85.5677	56.722	60.4714	68.3005	67.0073	70.5356	66.0318	57.178	43.7168	66.9932	64.6301	59.2953	30.8226	62.1534	86.63	82.4939	72.1319	63.8673	75.0375	45.4619	32.8022	68.0224	53.9328	91.0538	29.6743	42.889	54.8051	55.5179	62.1374	58.5719	61.2539	57.5873	78.8157	63.225	72.1059	54.705	68.9648	71.5261	57.6541	58.7384	61.2028	71.6486	66.7454	69.8945	77.689	71.9018	65.88	71.1329	94.9704	63.4033	62.7223	75.3874	58.6951	84.5277	70.9351	72.3314	61.7374	68.7714	80.3481	74.6899	74.2935	101.549	72.65	95.8112	59.9671	69.5252	48.7832	87.5557	76.5278	73.6751	102.034	50.1301	32.7738	82.7114	66.2965	80.7541	84.8135	48.5237	46.3805
AAEL004450	164.145	85.7198	96.1525	56.0582	101.125	23.109	0	81.5528	75.0944	0	74.4974	86.2069	96.8627	100.49	329.026	112.944	17.1237	35.2203	87.4711	99.5963	42.0109	33.4189	142.842	52.9011	103.377	65.5638	78.01	169.1	0	29.4336	67.4524	156.144	0	116.168	40.5483	63.4937	227.69	0	169.292	0	176.722	164.089	41.8275	214.069	92.9376	103.73	144.732	111.831	49.721	64.6308	98.3283	69.2853	42.4868	110.956	0	98.5836	38.4554	25.5344	0	59.9318	117.789	31.8196	57.7502	0	62.8638	162.901	108.477	129.563	50.2225	94.4636	28.383	126.956	157.78	88.7652	108.191	132.777	240.983	112.403	55.0598	115.047	91.0629	0	173.927
AAEL004451	144.349	133.886	177.736	217.506	147.799	102.94	110.271	66.2617	142.102	97.3213	138.836	142.505	136.722	139.569	43.0867	60.7071	44.5216	89.0865	104.292	51.3072	48.3522	85.4039	32.5464	81.8313	27.8322	64.7442	49.1174	18.5824	54.2324	79.8913	111.718	34.6987	64.4107	62.4766	37.0974	118.866	22.769	36.1286	37.6205	104.437	32.3272	58.9039	54.2627	26.1059	46.4688	49.1916	37.2369	124.063	67.5894	100.986	36.3815	29.5617	135.791	89.1609	84.7301	97.6171	90.0666	65.1568	93.6707	95.0642	328.183	101.617	71.1415	162.326	86.8663	65.5836	147.29	54.4382	115.437	100.509	20.4003	61.289	37.7915	41.7196	60.6924	31.162	44.341	39.2349	52.8124	36.5053	151.772	47.4209	33.129
AAEL004455	38.7679	48.9828	60.2167	32.14	65.1481	44.1171	30.2357	41.7958	36.9695	43.7499	48.254	24.6305	55.7175	44.6621	31.3358	56.4718	39.3845	74.5841	49.2025	57.3433	38.8403	40.1027	65.0927	82.6579	61.6284	60.6465	48.1543	63.1802	55.2557	41.2071	40.7525	47.4216	60.6219	82.9768	61.2539	51.6809	54.2952	92.1278	91.9612	89.5173	58.189	65.9162	66.6979	54.8225	62.3362	56.6773	53.3963	46.3051	48.9441	104.217	59.9803	81.2948	35.8222	25.7576	40.7144	40.5932	42.5033	36.1004	43.6524	38.2323	47.1154	52.3483	46.0328	85.6445	74.2935	77.2194	73.6452	54.4382	50.9721	68.7695	64.7487	51.6579	42.5155	35.5061	45.7392	54.1948	86.754	62.5637	50.5651	49.7799	40.1748	66.1687	64.6015
AAEL004456	83.3097	76.7396	98.095	74.7442	92.3742	84.0327	86.2606	68.3005	67.0073	71.4285	73.6508	80.0492	106.72	51.3614	62.6716	80.4723	49.6587	93.2301	64.3417	92.5542	76.8879	67.5805	90.4066	61.1669	61.6284	73.7593	73.1946	76.1879	50.1394	74.0046	63.9393	74.0239	69.7151	68.3338	76.783	66.4469	42.035	28.9029	85.6911	41.4432	62.4993	77.136	73.4807	77.0125	39.6685	89.8282	77.2842	85.6208	82.3504	79.9806	80.6292	75.7519	76.6428	94.1142	77.0273	68.6219	68.8149	88.0497	70.9351	81.6312	65.7991	74.93	69.4676	88.6321	69.7216	78.2772	77.626	64.2371	73.4597	76.3266	73.6183	76.1735	54.7977	98.5294	60.6924	46.0655	25.0623	76.349	79.7805	40.9301	91.9557	80.5052	26.5032
AAEL004457	4360.98	4459.88	3641.17	4422.61	5303.25	5514.64	4345.94	4503.75	4653.54	5197.31	4059.26	4892.68	4159.95	3703.6	10101.9	6289.54	7650.86	3695.02	6366.89	6160.89	4182.07	4993.53	7672.81	4695.8	4822.92	4825.5	4065.19	6013.27	5263.61	4558.01	4222.1	6113.91	2981.84	5347.61	4900.31	3742.44	9762.63	8748.53	7090.42	10965.9	7967.59	7591.59	7283.63	7861.81	8332.65	6503.99	6715.29	5297.13	5583.51	5198.74	7963.61	7377.5	4285.33	3872.55	5091.51	4395.67	4100.56	4708.02	3761.38	4621.98	3721.31	4884.82	4834.28	5332.86	5233.69	5028.78	4453.54	4110.08	4147.48	5174.34	3976.28	6356.55	6012.63	6180.72	4737.53	7174.03	6681.99	6456.79	6181.3	6750.15	4079.08	5572.51	9662.06
AAEL004458	66.8128	68.5759	61.188	0	65.1481	0	83.5928	36.6988	75.0944	108.928	66.8783	67.734	105.006	72.5759	0	120.002	80.4813	98.4095	105.554	69.4156	85.6071	0	0	0	0	90.9698	115.57	118.927	101.302	0	82.9103	0	0	88.834	100.939	78.9979	183.903	149.934	160.932	87.8596	92.6714	0	111.917	135.751	0	78.0649	120.844	0	103.326	77.557	127.827	84.99	66.6459	43.5898	95.734	43.4928	69.8269	88.0497	84.5765	0	64.1744	89.3001	87.8807	0	83.4374	87.7974	94.5445	84.9236	88.4515	92.1964	119.741	126.956	91.6444	0	97.6357	166.649	46.2688	0	142.706	54.2048	70.5291	116.898	168.958
AAEL004460	396.752	332.266	463.28	346.813	543.549	274.157	234.771	261.988	236.836	324.107	220.106	174.173	220.727	234.476	511.165	331.772	414.393	273.475	326.334	349.09	200.543	225.021	366.147	307.487	209.735	213.082	261.959	449.694	149.395	200.149	220.626	305.349	161.406	221.597	207.055	217.798	555.212	505.8	482.796	616.675	332.971	455.804	460.102	543.004	351.35	255.582	360.425	256.862	293.664	306.996	379.547	448.045	221.598	215.967	307.009	358.574	302.583	238.615	253.729	271.759	178.714	246.345	291.262	256.933	365.753	267.623	243.825	391.955	207.636	262.987	253.673	294.187	319.338	301.802	315.777	396.977	460.76	433.704	380.924	421.47	233.907	348.488	622.824
AAEL004462	9.89819	4.0819	10.6836	0.747442	15.5578	1.05041	1.77857	0	0	1.78571	4.23281	0	2.57158	20.0979	1.95849	0	6.84947	0	3.78481	0	3.17063	0	1.80813	0	5.96404	2.45864	0	11.1494	0	2.52288	8.43155	0	15.1555	2.92859	0	14.766	0	1.80643	0	0	3.23272	5.60989	0	0	0	0	3.51292	0	3.10756	4.84731	0	0	0	10.8974	0	2.89952	5.05992	0	0	3.09992	4.06167	0	5.85871	0	0	17.9826	0	13.0652	0	0	0	3.50223	1.88958	0	4.398	0	0	0	0	2.21244	0	0	0
AAEL004465	19.7964	21.2259	15.5398	21.6758	26.2537	26.2602	21.3428	23.4464	34.6589	28.5714	20.3175	15.8339	18.4296	17.8648	58.7546	28.2359	46.2339	33.1485	29.0169	38.2289	26.9504	28.9631	46.1074	33.0632	25.8442	22.9473	33.708	35.3066	25.5813	23.5469	22.4841	53.2047	20.4599	22.4525	22.431	41.3447	84.07	75.87	58.5208	101.121	40.9478	50.489	22.6094	45.6854	52.1357	33.1509	33.724	32.3262	29.5218	28.276	57.0304	44.3426	16.6615	23.7762	33.0117	29.9617	15.1798	11.4465	21.8262	24.7993	22.7454	23.6081	19.2501	20.9132	22.8596	24.3294	16.9185	30.4854	20.9885	25.6941	27.496	30.6445	34.0124	26.6296	33.4248	79.9373	90.6098	57.2617	52.8124	39.8239	19.641	33.0843	86.1353
AAEL004466	4.12424	6.53103	18.4535	5.97954	7.77888	1.05041	5.33571	8.15528	3.46589	6.24999	5.92593	2.63899	7.28613	4.46621	41.1283	5.64718	17.1237	2.07178	14.2982	16.0964	5.54861	20.0514	19.8894	7.43921	0.994006	13.1128	8.66778	7.43297	7.16277	6.72769	10.5394	16.1927	6.81996	0.976198	5.17638	9.59788	21.0175	12.645	2.09003	9.94637	10.7757	16.8297	2.26094	23.4954	9.06709	8.55506	18.9697	2.62104	6.21512	0.807885	4.91641	11.0856	6.66459	4.95338	9.90351	4.83253	2.02397	13.2075	0.909425	5.16653	7.31101	8.21151	10.8805	14.938	8.00084	2.1156	7.96164	5.44382	3.74795	3.77854	7.98271	11.3822	13.227	4.43826	14.0736	14.9036	17.3508	16.9664	11.2367	17.6995	2.67832	4.41125	44.7241
AAEL004467	275.5	227.77	218.528	239.181	281.984	323.526	249	293.59	222.973	332.142	256.508	270.936	445.311	353.947	632.592	448.95	640.426	289.013	441.561	364.18	366.208	321.564	592.163	371.961	570.56	508.939	485.395	501.725	654.882	425.526	292.294	722.89	328.874	515.432	572.853	370.626	814.428	895.988	570.577	868.649	663.786	594.649	543.757	634.375	820.571	563.565	510.075	305.788	369.023	427.371	571.287	515.483	249.089	258.566	464.365	307.349	349.135	335.469	280.103	333.758	356.615	327.434	442.751	343.574	405.757	413.6	334.389	456.192	293.839	380.121	459.449	457.041	480.897	451.815	397.58	872.536	1037.19	554.59	467.446	685.856	270.511	530.452	922.641
AAEL004469	1384.1	1402.54	1457.83	1348.39	1304.91	1371.83	1619.39	1503.63	1587.38	1482.14	1577.14	1438.25	1404.08	1497.3	1083.04	1112.49	1142.15	1581.8	1110.63	1317.89	1584.52	1403.59	1051.43	1492.8	1560.59	1678.43	1595.83	1265.46	1519.53	1493.55	1565.46	1193.64	1607.99	1434.03	1337.23	1440.42	1068.39	948.375	893.487	857.045	891.154	914.412	1025.34	997.247	1078.98	1133.55	1201.42	1519.33	1367.33	1604.46	1046.21	977.385	1618.66	1336.42	1475.62	1410.13	1433.98	1514.46	1466.9	1434.23	1511.75	1519.13	1552.56	1350.39	1337.28	1160.41	1177.33	1443.7	1496.93	1271.1	1442.21	1126.84	1176.26	1174.36	1441.67	1440.23	1166.36	1235.37	1173.11	1338.53	1558.78	1182.21	950.801
AAEL004471	448.718	545.341	416.661	573.288	454.092	468.482	536.239	359.852	516.418	381.249	543.492	566.502	318.447	475.651	305.524	302.124	285.965	391.566	314.98	359.15	467.669	427.762	374.283	457.925	394.621	431.901	399.681	306.61	359.162	497.849	469.356	257.927	497.857	390.479	361.484	472.511	303.002	332.383	290.514	233.74	265.083	375.863	380.969	318.493	252.745	350.758	307.029	510.23	382.23	482.307	346.116	330.722	706.446	472.553	302.607	407.865	413.902	397.104	534.742	519.753	469.529	396.205	330.599	399.342	328.035	352.247	355.288	397.399	391.286	283.391	353.9	276.676	258.872	292.037	292.027	257.425	404.852	303.275	222.486	245.581	690.114	325.329	233.559
AAEL004472	1443.49	1853.18	1325.74	1618.21	1096.82	1132.34	1651.4	802.276	1218.84	954.463	1611.01	1748.77	942.911	1953.97	830.399	703.073	878.445	950.947	812.472	771.62	1169.96	1349.38	792.866	1609.35	2074.49	1920.2	1436.92	1116.8	1849.02	2287.41	1942.77	963.467	2207.39	1268.08	1577.07	1319.34	865.221	921.278	661.494	807.313	620.683	984.536	677.153	724.44	1171.92	911.114	642.864	1299.16	890.316	1305.54	758.111	673.453	2087.68	1673.25	848.401	959.74	1486.61	1161.38	1861.59	1759.72	1954.48	1228.65	965.014	1189.06	885.808	670.645	967.339	935.248	1507.42	1023.23	1238.21	696.068	1022.26	987.069	774.049	1218.03	2303.8	900.281	657.346	1120.6	1915	907.614	997.182
AAEL004474	1973.04	1787.87	2040.57	2249.8	1996.26	1946.41	2114.72	1814.55	2208.93	2338.39	2069	2375.09	2484.57	2896.34	2432.44	1846.63	2458.96	2409.48	2176.68	2158.93	2897.17	2825.01	2237.56	3171.58	3481.01	3793.69	3237.9	2482.61	3105.57	3828.9	3499.8	2646.35	2871.2	2814.38	2847.01	2774.53	2212.09	2073.78	1401.36	1946.17	1561.41	2051.82	1738.67	2108.06	2705.39	2255.33	2182.93	3093.71	2181.51	2717.73	1851.52	1685.94	1659.48	1490.97	1290.76	1514.51	1528.1	1679.99	1583.31	1686.36	1609.24	1820.9	1596.08	1248.82	1118.98	1309.56	1307.7	1933.64	1214.33	1047.41	1254.17	923.713	1243.34	880.551	976.357	1310.16	1253.11	1032.83	769.713	1139.41	1628.42	961.652	957.427
AAEL004475	155.896	162.459	241.838	149.488	35.005	117.646	86.2606	0	129.393	73.2142	108.36	62.456	105.006	3.34966	111.634	151.062	167.812	119.127	119.011	112.675	71.3393	86.8892	130.185	112.415	95.4246	75.3984	87.6408	89.1956	73.6742	89.1419	69.5603	127.229	66.684	1.9524	87.1358	88.5958	3.50292	133.676	138.987	160.8	171.334	123.418	184.267	155.33	113.339	104.8	114.521	124.063	113.426	81.5964	119.961	138.571	100.802	115.909	169.46	97.6171	103.222	127.672	93.6707	80.5979	83.6705	130.358	0	84.6486	101.725	40.1964	141.319	59.882	110.19	122.425	96.6795	113.822	85.0309	120.721	109.07	98.9054	53.9803	94.3758	144.953	79.6478	92.8485	82.7109	160.675
AAEL004477	108.88	186.951	166.082	136.034	38.8944	86.1335	217.875	103.98	70.4732	133.928	129.524	117.875	147.866	0	13.7094	22.5887	47.9463	170.922	8.83122	140.843	91.9484	86.1465	0	175.235	71.5685	102.443	0	83.6209	70.6044	34.4794	117.339	43.9517	18.9443	117.144	61.2539	93.7639	59.5496	0	63.7458	33.1546	58.189	0	0	0	0	33.1509	89.9307	165.999	53.6054	127.646	55.0638	0	115.797	162.471	114.441	103.416	127.51	66.0373	147.327	158.096	16.2467	180.653	62.7719	80.6651	106.297	0	71.6548	142.628	170.157	57.4338	56.7659	96.3113	23.6197	79.001	179.439	58.2594	127.239	101.799	68.5438	73.0105	125.881	0	0
AAEL004478	953.525	912.712	936.273	973.917	1083.21	1408.6	1126.72	1170.28	1072.12	1578.57	1039.58	1160.27	1332.93	1010.48	1451.24	1427.32	1482.91	1115.65	1253.19	1557.32	1326.91	1181.54	1371.47	1087.78	1462.18	1284.23	1472.56	1546.06	1352.74	1234.53	1030.76	1532.53	1274.57	1429.15	1483.9	1223.36	1830.27	1584.24	1355.38	1288.05	1323.26	1234.18	1353.18	1408.42	1345.33	1528.15	1502.83	1183.84	1239.14	1156.89	1296.95	1408.8	1158.81	1237.35	1347.98	1389.84	1182	1216.85	1269.56	1246.17	1089.34	1149.61	1550.89	1335.46	1450.44	1344.46	1199.22	1476.36	1112.39	1234.07	1545.99	1424.53	1415.29	1315.5	1313.24	2016.04	1357.22	1770.87	1719.21	1912.65	1238.28	1509.75	1603.44
AAEL004479	447.068	489.828	431.229	491.817	361.718	360.29	408.182	336.405	510.642	438.392	413.122	454.785	435.453	353.947	423.033	400.949	332.199	293.157	319.185	309.855	332.124	413.652	345.353	342.204	351.878	314.706	343.822	304.752	367.348	444.868	361.152	358.553	342.514	305.55	361.484	313.039	345.037	476.897	323.954	319.941	286.635	352.021	338.011	361.567	357.017	399.949	293.68	428.978	368.246	350.622	322.517	349.198	470.687	397.261	337.82	370.172	406.818	323.142	453.803	380.257	406.98	451.633	333.947	374.446	355.466	271.854	342.351	300.499	446.006	297.749	329.065	305.569	251.314	325.768	285.87	460.655	472.328	348.872	353.956	329.654	456.208	368.339	397.547
AAEL004480	313.443	363.289	312.738	266.089	278.095	279.409	310.36	250.775	235.681	257.142	317.46	320.197	182.582	272.439	236.977	153.886	202.059	148.132	201.436	210.259	202.128	180.462	191.662	223.176	266.394	272.909	232.104	196.974	267.069	297.7	236.083	229.011	300.078	260.645	243.29	197.126	299.499	216.771	168.247	193.954	137.93	186.529	203.485	167.078	204.009	158.269	161.594	251.62	187.231	218.129	157.325	134.875	359.888	330.886	218.978	180.737	315.739	226.288	353.766	326.525	311.124	237.107	190.827	190.21	220.595	229.543	232.878	272.191	241.368	111.089	223.516	138.338	185.178	122.496	183.837	203.23	171.58	250.255	126.975	193.588	324.97	191.889	167.301
AAEL004482	47.0164	39.1862	33.9933	33.6349	39.8668	60.9237	41.7964	39.757	30.0378	41.9642	49.9471	40.4645	81.8618	60.2938	101.841	74.8251	89.0431	48.6868	59.2953	50.3012	47.5595	79.4628	88.5985	90.0971	99.4006	54.9097	74.1576	55.7472	125.86	87.46	49.1841	93.6865	65.1685	123.001	149.252	67.9235	84.07	102.966	91.9612	142.565	90.5163	96.7706	55.3931	63.9596	141.673	75.9262	66.0428	58.5367	65.2588	86.4437	98.3283	92.3804	51.6506	51.5152	48.4172	46.3923	42.5033	49.3078	41.8335	56.8318	42.2414	41.0575	57.7502	83.6527	56.0059	71.9304	70.6596	55.527	52.4712	89.9293	192.472	85.8046	105.816	90.5405	71.2477	136.842	154.229	109.221	89.8935	74.1167	41.9604	121.309	112.638
AAEL004485	350.561	346.145	308.854	412.588	326.713	269.955	425.078	233.445	332.726	223.214	412.275	391.45	329.162	434.339	133.177	135.532	162.675	268.295	152.654	160.964	247.31	213.881	131.09	305.008	184.885	293.398	179.134	130.077	180.092	348.999	358.341	119.132	310.687	184.501	213.094	222.228	87.5729	93.9343	113.906	97.8059	71.1199	82.7459	80.2635	96.592	99.7379	132.603	121.547	291.81	194.999	358.701	94.3952	111.78	426.534	413.112	191.468	272.555	328.895	264.149	368.317	318.258	365.551	320.249	209.24	211.124	198.878	156.554	296.571	239.528	348.559	183.637	160.541	128.707	116.209	158.002	211.104	113.809	196.643	169.664	139.335	128.322	372.287	158.805	89.4482
AAEL004486	48.6661	52.2483	32.0508	28.4028	49.5904	61.9741	60.4714	63.2034	84.3368	62.4999	47.4074	41.3441	66.0038	69.2263	146.887	97.4138	178.086	72.5123	77.7988	79.4759	44.3889	147.043	89.5025	99.1895	50.6943	71.3006	78.01	68.7549	47.0696	46.2529	69.5603	64.7709	75.7773	98.5959	151.841	96.7171	106.839	95.7407	64.7908	184.008	153.016	61.7088	66.6979	88.7602	62.3362	60.9548	68.8532	83.8734	62.1512	61.3993	85.5456	86.8376	62.4805	95.1049	66.0234	51.2248	45.5393	51.0688	47.2901	58.8984	38.1797	61.5863	46.8697	77.6775	62.8638	114.242	95.5397	86.0123	62.2159	64.2352	147.237	109.445	133.215	126.934	80.0437	73.1629	63.6196	78.4698	51.6888	50.8861	77.6713	183.067	205.4
AAEL004487	2.47455	0	1.94247	0.747442	0	0	0.889285	0	2.3106	0.892856	3.38624	0.879662	3.00017	1.11655	13.7094	2.82359	6.84947	2.07178	4.20534	1.00602	0.792659	0.742643	0.904066	1.65316	1.98801	1.63909	1.92617	0	1.02325	0	0	0	1.51555	0.976198	1.72546	0	10.5088	5.41929	2.09003	3.31546	2.15515	1.40247	2.26094	2.61059	22.6677	4.27753	3.51292	0.873681	0.77689	0	6.88298	0	1.66615	0	5.50195	2.89952	4.04794	4.40249	0.909425	1.03331	0	8.21151	1.67392	3.98346	3.42893	6.3468	1.99041	1.08876	2.24877	2.26713	3.54787	12.2578	0.944788	1.7753	7.03681	13.5487	5.7836	3.18121	0	3.31866	0.892774	2.20562	0
AAEL004488	872.69	748.62	802.242	841.62	809.976	1097.68	928.414	957.226	1039.77	1125.89	1094.6	1056.47	1011.06	859.745	810.814	873.9	756.867	1166.41	984.47	1142.84	1299.17	1149.61	776.593	966.271	1410.5	1173.59	1190.37	1025.75	1787.62	1431.32	1083.45	941.492	1219.26	1419.39	1131.04	1013.68	760.133	648.508	735.69	648.171	857.75	713.859	1084.12	819.727	784.303	1102.53	1085.49	1170.73	1132.71	1220.71	950.835	1006.95	1071.33	971.853	1159.81	1134.68	1217.42	1118.23	1274.1	1131.47	1120.21	1108.55	1152.49	1076.53	985.247	1228.11	1044.97	1062.63	1220.33	1122.23	1458.18	1188.13	1214.05	1313.72	1306.21	1265.45	832.839	1174.93	1125.92	1380.56	1120.43	1327.79	861.353
AAEL004489	178.167	164.092	151.513	157.71	167.246	226.888	201.868	220.193	227.594	289.285	207.407	211.999	282.016	179.765	454.369	268.241	484.6	233.075	327.596	296.777	312.308	292.601	295.63	227.309	440.345	338.473	309.151	379.081	421.58	301.905	235.381	544.77	290.985	437.336	345.092	304.179	600.75	569.025	381.43	498.976	478.443	438.974	396.796	490.792	562.159	413.851	357.615	254.241	272.688	286.799	391.347	391.693	194.939	229.837	243.186	215.531	180.133	242.137	206.439	233.527	199.834	201.182	268.664	324.652	273.172	350.132	257.758	291.789	266.104	304.55	423.971	367.734	439.326	434.949	256.843	665.241	605.35	427.342	391.037	494.48	208.909	541.48	485.339
AAEL004490	106.406	108.578	98.095	109.127	162.384	117.646	83.5928	148.834	116.685	93.7499	68.5715	89.7255	146.151	148.501	92.0489	136.944	97.605	135.702	115.647	149.897	121.277	135.904	163.636	171.928	103.377	133.586	96.3086	83.6209	74.6975	76.5275	135.607	97.1564	117.455	98.5959	111.292	145.445	57.7981	93.9343	145.257	101.121	145.473	123.418	150.353	112.256	111.072	117.632	132.086	135.421	139.84	118.759	132.743	116.399	104.967	110.956	112.24	87.952	93.1026	101.257	110.04	107.464	86.1075	98.5381	90.3916	98.5907	99.4391	97.3176	119.425	135.007	105.692	106.555	78.9401	111.196	117.154	127.822	116.987	67.7434	53.9803	88.0134	102.254	106.197	130.345	119.104	69.5708
AAEL004492	3.2994	4.89828	6.79866	3.73721	1.94472	7.35286	1.77857	10.1941	8.08709	3.57142	4.23281	0.879662	7.71473	8.93242	17.6264	7.05897	13.6989	9.32301	11.775	2.01205	0	2.97057	2.7122	11.5721	6.95805	7.37593	8.66778	3.71648	10.2325	6.72769	7.02629	6.93974	6.81996	5.85719	10.3528	6.64469	10.5088	25.29	8.36011	24.8659	11.8533	4.20742	4.52189	11.7477	3.40016	9.62445	7.72842	1.74736	3.88445	11.3104	6.88298	3.69522	0.833074	5.94406	4.40156	6.76554	5.05992	4.40249	0.909425	7.23314	4.87401	7.18507	6.69567	8.96279	10.2868	7.4046	14.9281	9.79888	5.24712	6.04567	26.609	6.1289	11.3375	1.7753	5.2776	6.77434	13.4951	6.36241	7.86568	2.21244	3.5711	2.20562	16.5645
AAEL004493	249.104	348.594	250.579	255.625	297.542	226.888	250.778	223.251	244.923	339.285	308.995	203.202	269.158	227.777	289.856	196.239	220.895	392.602	326.755	363.174	243.346	236.903	292.917	303.355	284.286	216.361	230.178	301.035	277.302	235.469	229.76	211.662	201.568	255.764	224.31	285.722	203.169	343.221	266.478	344.807	264.006	417.937	357.229	288.471	247.078	335.786	283.141	260.357	217.529	337.696	344.149	374.141	242.424	341.783	268.495	293.818	231.744	326.664	223.718	223.194	235.577	275.085	244.392	405.317	308.604	259.161	263.729	202.51	264.605	296.993	336.161	239.027	263.596	233.452	327.211	295.361	491.606	408.255	377.553	261.068	256.226	267.983	245.154
AAEL004495	14.8473	21.2259	14.5686	32.8874	15.5578	16.8065	37.35	19.3688	17.3295	12.5	5.07937	36.9458	19.7154	36.8462	1.95849	15.5297	0	6.21534	1.68214	5.03012	11.8899	8.91171	9.94472	14.0518	8.94606	14.7519	6.7416	14.8659	2.04651	7.56865	13.35	8.09636	19.7021	6.83338	13.8037	8.85958	3.50292	1.80643	6.27008	1.65773	3.23272	9.81731	9.04378	6.52649	9.06709	10.6938	0.702583	17.4736	6.21512	3.23154	7.86626	2.77141	22.493	25.7576	4.40156	6.76554	12.1438	15.8489	19.0979	10.3331	25.1824	22.5816	2.51088	7.96693	13.7157	6.3468	7.96164	11.9764	7.49589	6.80138	11.5306	4.37779	0	5.32591	3.5184	0	5.7836	4.24161	2.24734	5.5311	17.8555	7.71968	0
AAEL004496	956	963.327	1089.73	766.128	894.571	646.001	875.056	812.47	927.704	584.821	868.572	723.962	662.181	847.463	329.026	550.6	445.216	575.955	497.071	572.427	502.546	571.835	272.124	591.831	374.74	613.021	539.328	490.576	435.906	550.83	723.708	346.987	677.449	381.693	318.348	572.181	273.228	234.836	294.694	242.028	308.186	368.85	525.67	308.05	224.41	497.263	545.907	605.461	616.074	643.077	352.015	469.292	908.05	731.119	750.466	712.315	801.492	772.196	791.199	666.482	742.474	911.477	816.035	635.363	694.93	405.137	631.955	582.489	785.569	544.11	393.814	554.228	410.983	583.187	716.875	341.427	331.593	512.174	566.329	424.788	938.305	494.06	351.167
AAEL004497	175.693	229.403	264.177	233.202	226.56	160.712	194.753	227.328	217.196	120.536	175.238	194.405	138.008	161.9	56.7962	141.179	54.7958	140.881	84.5273	136.819	99.0823	89.1171	69.6131	160.356	79.5205	95.0675	100.161	55.7472	60.3719	74.0046	153.173	64.7709	118.213	71.2624	76.783	118.128	49.0409	55.9993	70.0159	64.6514	99.1369	99.5756	166.179	73.0967	51.0024	76.9956	99.7668	174.736	135.179	153.498	91.4453	95.1518	190.774	159.499	137.549	154.641	181.145	198.112	142.78	158.096	117.789	173.468	115.5	102.574	146.301	123.763	152.266	112.143	149.168	103.532	79.8271	81.4268	80.307	79.8887	137.218	40.6461	44.341	54.0805	94.3882	91.8163	193.732	61.7574	71.2273
AAEL004500	18479.1	21563	19100.4	23117.6	14449.3	8279.32	14190.3	7027.81	12520	6947.31	13406.1	15073	8722.78	17929.6	4116.74	5373.29	3378.5	8522.26	4053.95	5954.65	7631.72	4499.67	3584.62	9192.39	5282.15	5498.34	4482.2	5219.8	4649.66	7223.86	9971.72	2536.48	8541.62	4563.72	3825.35	7350.5	3870.72	4676.84	3963.74	3345.29	3816.77	5041.89	5147.04	3628.73	2131.9	4210.16	3366.08	7284.76	5037.36	6444.5	3214.35	3896.61	16539.8	13421.7	5318.19	8919.88	10271.6	9646.73	13182.1	8042.22	10279.3	10780.7	6735.85	7302.69	5540.01	4157.15	5633.86	5240.22	8345.93	4934.02	3315.49	3693.98	3888.75	3719.26	4664.52	2850.64	4829.31	3880.01	3798	3367.33	15259.3	3695.52	3682.28
AAEL004502	96.5073	86.5362	143.743	71.007	79.7335	118.696	145.843	95.8246	83.1815	99.107	133.757	79.1696	120.864	104.956	80.298	67.7661	58.2205	119.127	121.534	129.777	99.0823	106.198	78.6537	117.374	70.5745	127.03	105.939	117.069	108.465	109.325	106.8	99.4696	59.1063	74.191	51.7638	76.0447	73.5613	65.0314	134.807	87.8596	82.9733	99.5756	84.7854	97.8973	62.3362	121.91	139.111	100.473	101.773	116.335	157.325	127.485	84.9735	74.3007	100.136	115.981	70.8389	100.377	99.1273	77.498	132.411	93.4059	143.957	103.57	77.7225	58.179	93.5493	62.0595	85.4532	95.975	59.4269	86.6802	59.5216	65.6862	89.7193	60.9691	50.1246	97.557	125.851	63.0545	74.1002	65.0659	49.6934
AAEL004503	4163.84	4477.02	5193.21	3959.2	5973.21	2551.44	2059.58	2392.56	1912.02	2530.35	1715.98	1821.78	2301.56	2061.16	7412.88	3941.73	5679.92	2593.87	2725.48	3318.87	2340.72	899.34	4263.57	2545.04	791.229	931.825	848.479	3696.04	747.998	845.166	2012.33	1670.16	1476.14	976.198	1130.18	2468.87	5613.43	6344.18	4947.09	7330.47	3624.96	4957.74	4695.98	3988.99	1369.13	2428.57	2648.04	2437.57	2526.45	1881.56	2892.82	3647.18	1615.33	2879.9	2482.48	2012.26	1804.37	2502.37	1637.87	2175.11	1621.42	1987.18	1594.41	2795.4	2955.74	3200.9	2955.76	2112.2	1654.34	2684.28	623.538	3398.91	2121.05	2553.77	2822.64	1155.7	2579.49	1471.84	3267.63	1326.36	1826.62	1521.88	7410.95
AAEL004507	28.8697	44.0845	23.3097	31.3926	35.9773	42.0163	24.0107	20.3882	40.4354	33.9285	27.09	36.0661	42.0024	24.5642	82.2565	55.06	61.6452	36.2561	48.3614	82.4939	30.121	39.3601	54.244	38.0226	18.8861	23.7669	44.302	57.6055	15.3488	26.0698	33.7262	37.012	23.491	35.1431	38.8229	35.4383	84.07	75.87	37.6205	79.5709	75.4302	58.9039	36.1751	67.8755	23.8011	33.1509	39.3447	46.3051	33.4063	32.3154	37.3648	45.2664	39.1545	16.8415	36.3129	19.3301	25.2996	36.9809	34.5581	23.766	16.2467	47.2162	42.6849	35.8512	34.2893	43.3698	40.8034	33.7517	38.9786	28.7169	23.0612	34.1467	29.2884	29.2925	36.0636	33.8717	34.7016	15.906	39.3284	16.5933	32.1399	43.0096	64.6015
AAEL004509	4.94909	4.0819	10.6836	6.72698	11.6683	6.30245	8.89285	17.33	9.24239	10.7143	89.7355	7.91696	20.5726	8.93242	31.3358	7.05897	42.8092	9.32301	13.0366	23.1385	15.0605	17.0808	19.8894	4.95947	28.8262	13.1128	8.66778	16.7242	15.3488	13.4554	26.6999	25.4457	103.815	35.1431	21.5683	22.149	45.5379	19.8707	28.2154	23.2082	59.2666	25.2445	7.91331	20.8848	36.2683	13.902	26.6982	13.1052	10.8765	9.69462	7.86626	25.8665	22.493	3.9627	25.309	27.0622	8.09588	14.088	5.45655	14.4663	8.12335	25.661	11.7174	20.9132	21.7166	24.3294	13.9329	19.5978	18.7397	13.6028	47.8963	17.5111	21.7301	23.9666	23.7492	29.8071	50.1246	34.9933	20.226	21.0182	20.5338	52.935	61.2886
AAEL004511	254.878	208.177	433.172	253.383	393.806	128.15	130.725	138.64	90.1133	116.071	83.8096	120.514	133.722	125.054	297.69	159.533	339.049	113.948	179.568	261.566	84.8145	88.3745	146.459	70.2592	71.5685	75.3984	71.2684	191.399	64.4649	70.6407	120.852	115.662	61.3796	102.501	108.704	127.726	313.511	223.997	157.797	280.156	197.196	197.749	179.745	223.206	109.938	102.661	121.547	117.947	128.964	84.0201	122.91	153.351	100.802	145.629	170.561	140.143	117.39	143.521	103.674	114.697	86.9198	133.437	107.131	156.351	142.872	176.653	158.238	108.876	107.941	118.646	67.4096	100.689	138.884	110.956	141.616	93.486	235.2	129.369	153.943	97.3474	85.7063	104.767	284.909
AAEL004512	7.42364	3.26552	6.79866	10.4642	6.80652	6.30245	10.6714	10.1941	6.93179	22.3214	8.46561	7.0373	19.2868	8.93242	25.4603	14.1179	20.5484	14.5025	22.2883	18.1084	22.1944	14.1102	24.4098	5.78605	23.8562	15.5714	10.5939	31.5901	20.4651	15.9783	9.13418	24.2891	10.6088	13.6668	16.3919	18.4575	35.0292	28.9029	20.9003	33.1546	20.4739	19.6346	16.9571	26.1059	28.3346	16.0407	13.3491	15.7263	12.4302	5.6552	23.5988	23.0951	9.16381	8.91609	19.807	11.5981	8.09588	12.327	9.09425	14.4663	12.9974	12.3173	15.9022	15.9339	17.1447	17.9826	16.9185	8.71011	14.9918	13.6028	20.4003	15.76	12.2822	19.5283	10.5552	32.5169	59.7639	12.7248	20.226	19.912	4.46387	15.4394	36.4419
AAEL004513	33.8188	24.4914	27.1946	27.6554	18.4748	26.2602	22.2321	31.6017	41.5907	31.25	77.8836	29.0288	34.2877	65.8766	29.3773	38.1184	20.5484	15.5383	30.699	29.1747	30.9137	24.5072	37.9708	21.4911	11.9281	67.2029	26.9664	40.8813	17.3953	31.1156	41.4551	27.759	58.3485	22.4525	18.1173	30.2702	26.2719	10.8386	30.3054	16.5773	22.6291	12.6223	32.7837	35.243	20.4009	23.5264	42.8576	41.9367	48.9441	29.8918	23.5988	26.7903	35.8222	25.7576	42.9152	39.6267	25.2996	22.0124	55.4749	36.1657	37.3674	42.084	35.9892	28.8801	44.5761	26.445	32.8418	26.1303	19.4893	18.8927	11.5306	21.0134	34.9572	15.9777	28.1472	17.6133	17.3508	37.1141	12.3604	22.1244	36.6037	9.9253	23.1903
AAEL004515	24.7455	17.9603	31.0796	17.9386	18.4748	19.9578	19.5643	35.6794	34.6589	34.8214	14.3915	18.4729	21.8584	51.3614	66.5886	40.942	78.7689	29.0049	40.7918	34.2048	32.499	28.2204	47.0114	33.8897	34.7902	35.2405	32.7449	57.6055	46.0464	20.1831	21.0789	45.1083	15.1555	35.1431	36.2347	28.7936	50.7923	63.225	32.3954	116.041	42.0254	35.0618	36.1751	56.1278	48.7356	28.8733	33.724	24.4631	59.8205	39.5864	44.2477	42.495	40.8206	19.8135	38.5137	15.4641	31.3715	12.327	44.5618	35.1324	41.4291	13.3437	33.4784	27.8842	54.8629	25.3872	52.7459	11.9764	29.234	45.3425	23.0612	36.7734	30.2332	26.6296	32.5452	54.1948	107.961	19.0872	19.1024	37.6115	31.2471	35.29	87.7917
AAEL004517	70.937	54.6974	93.2388	82.9661	102.098	86.1335	55.1357	116.213	88.958	78.5713	60.9524	52.7797	102.863	85.9745	193.89	111.532	155.825	78.7276	113.965	101.608	68.1686	83.176	117.529	80.1782	58.6464	68.842	84.7516	122.644	57.3022	58.8673	73.7761	112.192	62.8952	86.8816	72.4694	78.2596	150.625	180.643	120.177	286.787	137.93	122.015	113.047	122.698	119.006	78.0649	99.7668	101.347	113.426	98.562	102.261	99.7708	64.9797	65.3846	99.0351	82.153	62.743	66.9178	53.656	58.8984	92.6062	63.6392	89.5546	83.6527	97.1531	79.335	120.42	86.0123	72.7101	109.578	56.7659	100.689	85.9757	80.7763	93.2377	94.8408	129.167	79.5302	84.2752	67.4794	73.2075	99.253	223.62
AAEL004519	11.5479	8.98017	20.396	10.4642	22.3643	23.109	17.7857	15.2912	13.8636	14.2857	18.6243	13.1949	15.0009	10.049	50.9207	18.3533	32.535	15.5383	26.0731	31.1867	18.2312	21.5366	38.8748	21.4911	35.7842	32.7819	35.6342	22.2989	35.8138	19.3421	18.971	52.0481	18.1866	33.1907	39.6856	27.317	112.093	65.0314	60.6108	44.7586	44.1806	28.0495	23.7399	62.6543	46.4688	35.2896	34.4266	27.0841	25.6374	21.8129	44.2477	45.2664	17.4945	19.8135	23.1082	22.2296	21.2517	18.4904	22.7356	17.5662	17.059	19.5023	17.5761	19.9173	29.7174	37.023	26.8705	26.1303	21.7381	34.0069	53.2181	28.8934	47.2394	38.169	29.9064	67.7434	88.6819	32.8725	33.7101	51.9923	16.9627	40.804	69.5708
AAEL004520	523.779	558.403	571.088	739.22	535.771	566.17	724.767	522.957	558.009	549.106	655.238	787.298	492.028	619.687	524.875	554.835	606.178	586.314	443.243	441.644	522.362	492.372	442.088	448.006	468.177	492.548	483.469	470.135	543.347	561.762	475.68	477.686	613.796	499.813	594.421	534.528	644.537	670.185	481.751	603.413	463.357	531.537	399.057	509.066	490.756	521.859	424.36	422.862	447.489	469.381	497.541	421.255	650.631	660.781	520.485	577.97	518.136	487.795	533.832	632.383	590.567	519.378	472.045	504.904	548.629	485.53	545.372	510.63	552.447	478.363	549.033	523.583	532.86	510.4	430.125	682.854	724.878	589.584	425.871	596.253	661.546	527.144	611.229
AAEL004521	621.111	609.019	735.227	587.489	648.564	536.759	650.957	681.985	843.368	739.285	991.323	662.385	708.469	685.563	853.901	800.487	667.824	418.499	691.358	515.084	536.63	559.953	736.814	542.236	641.134	540.901	517.177	570.48	580.184	493.644	491.138	621.107	555.448	520.313	461.561	344.047	670.809	700.894	721.059	971.428	653.01	743.311	690.719	851.054	804.704	723.972	577.523	572.261	758.245	556.633	900.687	822.186	419.036	451.748	631.624	592.468	521.172	670.058	449.256	506.32	710.793	661.026	719.785	537.768	604.635	490.819	704.605	508.453	523.963	460.226	392.927	678.557	593.327	526.378	701.042	605.626	898.386	701.986	550.598	632.758	367.823	580.079	699.021
AAEL004522	81.66	161.643	1216.96	301.967	14.5854	203.779	116.496	1.01941	128.238	256.25	423.281	12.3153	887.622	152.968	2534.28	14.1179	97.605	1022.42	1444.96	172.03	73.7173	969.149	1583.02	1334.1	182.897	293.398	84.7516	412.53	471.72	208.558	17.5657	229.011	450.875	298.716	981.787	1167.99	117.348	298.061	4.18005	5740.71	66.8096	8.41484	291.662	310.661	565.56	673.711	35.8317	615.945	317.748	26.6602	267.453	0.923804	0.833074	198.135	506.18	540.277	76.9108	382.136	11.8225	74.398	1777.39	4.10575	30.1305	560.673	371.468	621.986	2129.74	407.198	700.116	1412.42	340.596	731.09	779.45	382.578	431.884	195.101	4033.1	42.4161	160.685	61.9483	0.892774	469.798	2161.66
AAEL004523	1430.29	1214.77	1172.28	1365.58	1272.82	1078.77	1155.18	868.538	1036.3	1067.86	1379.89	1084.62	1675.38	1107.62	761.852	1787.33	868.171	1527.94	1380.61	1537.2	947.227	1121.39	1171.67	1083.65	781.289	794.961	820.549	940.27	807.346	750.978	757.435	1012.05	747.922	1027.94	913.632	910.322	1005.34	1132.63	1304.18	1805.27	1365.29	1112.16	1340.74	1031.18	847.773	1052.27	1219.68	799.419	1102.41	1394.41	1063.91	1068.84	1307.09	1009.5	1389.79	1390.8	1299.39	1170.18	1034.93	1018.84	892.756	1460.62	1124.87	1159.19	1146.41	2262.63	1362.44	996.219	1068.16	1095.02	1092.74	1231.03	853.144	1005.71	1102.14	922.666	1023.7	918.308	1282.11	1075.25	1149.89	733.37	906.077
AAEL004524	125.377	175.522	208.816	178.639	189.61	109.242	173.411	113.155	174.45	116.964	145.609	118.754	145.294	115.005	58.7546	72.0015	58.2205	97.3736	89.1532	91.5481	75.3026	121.793	72.3253	155.397	54.6704	56.5488	67.416	48.3143	74.6975	49.6167	75.1813	35.8553	48.4975	84.9292	73.3321	111.483	36.7806	43.3543	57.4757	71.2823	42.0254	91.1608	82.5245	70.4861	51.0024	76.9956	66.0428	113.579	97.1113	111.488	46.2143	53.5806	166.615	119.872	134.248	113.081	155.846	138.238	122.772	113.664	270.507	147.807	139.772	158.343	137.157	61.3524	177.147	83.8348	213.633	194.217	91.3577	144.467	99.2027	100.305	192.633	48.7753	53.9803	80.5906	138.211	48.6737	145.522	111.384	74.5402
AAEL004526	30.5194	39.1862	34.9645	17.9386	41.8115	40.9659	24.0107	23.4464	33.5036	29.4642	30.4762	16.7136	35.1449	29.0304	33.2943	40.942	56.5081	71.4764	44.5766	42.253	30.121	48.2718	47.0114	66.9529	48.7063	43.436	36.5973	29.7319	28.6511	38.6842	50.5893	42.7951	40.162	56.6195	56.9402	46.5128	38.5321	37.935	61.6558	64.6514	47.4133	63.1113	66.6979	50.9066	51.0024	37.4284	43.5602	41.063	41.1752	49.281	63.9134	64.6663	34.156	33.683	38.5137	33.8277	46.5513	58.1128	34.5581	29.9659	38.9921	19.5023	31.8044	58.7561	53.7199	34.9074	66.6787	45.7281	47.9737	82.3722	49.6702	50.7823	34.0124	39.0567	44.8596	42.0009	80.9704	63.6241	51.6888	38.7177	28.5688	52.935	69.5708
AAEL004527	101.456	103.68	119.462	90.4405	161.412	126.049	97.8213	81.5528	101.666	91.0713	93.1217	96.7628	147.866	127.287	189.973	196.239	94.1802	108.768	148.869	135.813	90.3631	125.507	160.02	116.548	96.4186	81.1352	112.681	137.51	119.721	98.3924	105.394	139.951	112.908	110.31	122.508	102.623	166.389	238.449	145.257	187.323	134.697	143.052	122.091	150.109	168.874	113.355	113.818	141.536	120.418	111.488	174.041	129.333	92.4712	85.1982	121.043	112.115	129.534	120.628	107.312	118.83	82.0458	111.882	102.946	139.421	153.159	153.381	125.396	105.61	104.942	128.47	89.5838	138.338	153.056	156.227	136.338	135.487	84.8262	139.973	120.233	149.34	99.9907	136.749	157.363
AAEL004528	56.0897	57.1465	66.0441	45.594	86.5401	87.1839	88.9285	111.116	71.6285	55.3571	55.873	40.4645	104.577	75.9256	184.098	124.238	150.688	82.8712	109.759	95.5722	80.0585	115.11	138.322	89.2705	93.4366	77.857	125.201	105.92	84.93	63.913	81.505	117.976	61.3796	121.048	100.939	68.6618	204.921	158.966	129.582	155.826	122.844	136.04	89.3073	99.2026	184.742	134.742	115.224	101.347	80.7966	63.015	127.827	82.2186	76.6428	82.2261	89.1316	70.5549	81.9707	103.899	82.7576	102.297	59.3004	72.8771	84.5329	99.5866	101.725	97.3176	71.6548	94.7225	89.9507	86.1508	102.001	145.342	126.602	134.035	119.626	134.132	117.6	158	134.84	119.472	75.8858	149.982	150.737
AAEL004529	123.727	124.906	154.427	100.905	156.55	79.831	80.9249	55.0482	73.9391	68.7499	60.9524	55.4187	74.1471	77.0421	150.804	103.061	99.3173	110.84	100.087	104.626	81.6438	60.1541	131.09	66.9529	58.6464	62.2856	44.302	117.069	58.3254	52.9805	80.0998	101.783	53.8019	80.0482	71.6066	89.3341	101.585	122.837	132.717	160.8	122.844	105.185	71.2197	105.729	75.9368	83.4119	90.6332	82.1261	85.4579	75.1333	97.345	111.78	59.1482	101.049	103.437	79.2535	79.9468	73.0813	70.9351	72.3314	64.1744	80.0622	99.5981	91.6197	75.4365	85.6818	83.5972	70.7697	65.9638	75.5708	73.6183	108.569	102.982	70.1245	70.3681	89.4213	80.9704	64.6845	120.233	66.3732	59.8159	119.104	112.638
AAEL004532	111.355	65.3103	127.232	93.4303	119.6	86.1335	93.3749	96.844	101.666	99.107	69.418	60.6967	129.436	111.655	160.596	127.061	164.387	120.163	115.647	112.675	106.216	105.455	135.61	75.2187	69.5805	80.3156	78.9731	63.1802	79.8137	81.5732	101.179	120.289	96.995	86.8816	121.645	104.838	164.637	167.998	145.257	89.5173	150.86	175.309	134.526	122.698	117.872	117.632	129.275	95.2313	114.203	84.0201	106.195	133.028	109.966	126.807	123.244	99.5501	86.0187	98.6157	71.8445	82.6645	97.4802	96.4852	112.989	112.533	114.298	136.456	88.5733	106.699	95.9474	95.975	161.428	132.209	132.27	95.8664	92.3581	151.745	69.4032	103.919	139.335	118.366	87.4919	126.823	135.829
AAEL004533	1039.31	1106.19	950.841	1001.57	844.009	823.52	1134.73	701.354	800.622	763.392	963.387	1344.12	679.325	937.904	579.712	600.012	553.095	547.986	502.538	540.235	728.453	731.503	488.196	691.847	856.834	753.164	867.741	553.756	665.114	986.447	881.097	653.492	1061.64	731.172	794.575	655.609	663.803	370.318	423.23	384.593	476.288	373.058	399.057	458.159	504.357	560.357	480.567	714.671	571.014	602.682	378.564	418.483	1350.41	1106.59	704.25	773.204	916.858	831.189	1275.01	1101.5	1043.04	876.578	616.002	603.495	651.497	509.859	579.209	739.271	864.276	586.43	742.392	531.463	559.314	568.985	514.566	672.015	553.298	587.463	500.033	685.856	1358.8	659.481	480.37
AAEL004534	1578.76	1776.44	1431.6	1518.05	1694.82	1647.04	1534.91	1673.87	1921.26	1776.78	1658.41	1847.29	1578.09	1489.48	1748.93	1514.85	1854.49	1435.74	1513.92	1727.34	1572.63	1745.95	1322.65	1387.83	2007.89	1966.91	1730.67	1687.28	1876.65	1744.99	1566.86	1612.33	1460.23	1582.42	1695.27	1458.14	1891.58	1866.04	1546.62	1463.77	1428.86	1507.66	1712.67	1601.6	1549.34	1829.71	1721.33	1757.85	1636.91	1556.79	1817.11	1468.85	1700.3	1442.42	1566.96	1689.45	1514.94	1684.39	1472.36	1655.36	1470.33	1742.89	1785.23	1666.08	1605.88	1434.38	1572.42	1710.45	1481.94	1475.14	1477.69	1469.18	1590.08	1339.47	1588.56	2339.86	2683.59	1851.46	1556.28	1912.65	1648.95	1682.89	1750.87
AAEL004543	0	1.63276	0.971237	1.49488	0.97236	1.05041	0	0	3.46589	1.78571	0	0	0.428596	0	0	5.64718	0	1.03589	0.420534	6.03614	0	0	8.13659	3.30632	0	0	0	0	0	0	0.702629	0	1.51555	0	0	8.12128	1.75146	0	3.13504	1.65773	6.46545	0	2.26094	2.61059	3.40016	0	18.9697	0.873681	0	1.61577	0.983283	4.61902	23.3261	0	6.60234	0	2.02397	7.92447	0.909425	0	0.812335	0	0	0.995866	0	3.1734	0.995205	1.08876	0	0.755708	5.32181	0	0	0	1.7592	0	0	0	0	3.31866	12.4988	8.82249	0
AAEL004544	1555.67	1511.93	1482.11	1553.18	1332.13	1410.7	1767.01	1374.17	1647.46	1177.68	1549.21	1914.14	1207.35	1498.41	879.361	1132.26	782.552	1207.85	852.002	1128.76	1393.49	1146.64	868.807	1158.86	805.145	1162.94	982.348	968.144	796.091	1137.82	1561.24	618.794	1592.08	770.22	802.339	1099.33	695.329	437.156	597.748	543.735	724.13	524.525	755.155	717.914	588.227	779.58	748.251	1321.01	1008.4	1202.94	606.686	755.672	1944.39	1473.14	1340.28	1342.48	1642.45	1532.95	1865.23	1638.82	1467.08	1497.57	1015.23	1141.26	1019.54	909.708	1064.87	1166.07	1347.01	878.133	639.504	650.539	727.487	759.83	1020.34	685.564	383.646	740.161	836.01	648.245	1848.04	628.603	611.229
AAEL004546	1034.36	909.446	911.021	935.05	903.323	922.258	952.424	991.886	1033.99	961.606	991.323	979.064	1067.2	965.818	712.89	1279.09	664.399	1242.03	1037.04	1243.45	1038.38	770.12	926.668	1117.53	783.277	808.893	740.613	1009.03	677.393	663.518	1050.43	712.48	925.241	898.102	644.46	1012.95	583.236	516.639	912.297	578.547	935.335	847.094	1094.3	740.104	533.825	1034.09	1120.62	1159.38	1080.65	1172.24	1018.68	1050.37	1101.32	883.683	1037.67	985.836	919.894	1117.35	890.327	946.508	960.18	1130.11	1139.94	970.969	941.814	1192.14	1005.16	890.609	869.523	884.935	697.157	884.313	728.432	804.213	1002.74	558.206	437.626	677.597	930.398	683.644	1087.4	716.827	551.597
AAEL004547	186.416	287.365	221.442	127.065	212.947	123.948	176.968	163.106	118.996	129.464	154.074	90.6052	156.866	108.306	718.765	207.534	482.888	283.834	413.806	231.385	196.579	291.116	143.746	222.35	204.765	218	245.587	338.2	191.348	207.717	288.781	266.023	247.792	334.836	199.291	399.42	476.397	625.024	265.433	474.11	326.505	427.754	296.184	429.443	440.887	268.415	320.378	220.168	161.593	122.799	445.427	370.445	173.279	241.725	250.889	251.291	180.133	209.558	127.319	167.396	137.285	264.821	195.011	160.334	228.596	472.836	248.801	151.338	134.926	211.598	309.552	141.84	323.117	188.182	326.332	356.331	416.419	208.899	198.889	294.255	193.732	354.003	485.339
AAEL004551	392.628	391.046	261.263	374.468	317.962	419.113	389.507	390.434	403.199	518.749	381.799	426.636	457.74	460.02	270.271	443.303	321.925	535.555	465.111	492.952	529.496	656.496	435.76	391.799	551.674	496.646	515.251	455.269	523.905	539.897	423.686	537.83	492.553	546.671	489.168	494.66	248.707	269.158	392.925	230.424	304.954	366.045	523.409	400.726	363.817	403.157	484.08	487.514	430.397	460.495	465.093	387.074	434.031	557.751	457.762	465.856	427.057	453.456	495.636	458.788	393.17	372.597	451.958	367.475	379.469	501.397	498.598	421.352	571.187	547.889	614.669	664.548	640.566	611.592	500.493	392.912	260.262	571.557	525.877	535.41	376.751	541.48	309.756
AAEL004552	14.0224	17.144	27.1946	15.6963	18.4748	22.0586	17.7857	22.427	33.5036	16.9643	22.8572	8.79662	20.5726	5.58276	90.0905	32.4713	53.0834	36.2561	28.1758	36.2168	28.5357	8.16907	62.3805	38.0226	39.7603	31.1428	25.0402	35.3066	33.7673	17.6602	16.8631	45.1083	21.2177	31.2383	30.1956	31.7468	70.0584	55.9993	44.9356	86.2018	49.5684	29.4519	31.6532	54.8225	60.0694	40.6365	41.4524	20.0947	11.6534	34.7391	50.1474	64.6663	19.9938	8.91609	34.1121	21.2631	17.2037	34.3394	23.645	12.3997	18.6837	21.5552	22.5979	30.8718	25.1455	33.8496	33.837	33.7517	18.7397	20.4041	51.4441	23.64	28.3436	35.5061	41.3412	86.7116	125.311	26.5101	25.8444	54.2048	16.9627	47.4209	69.5708
AAEL004553	113.829	111.028	108.779	103.147	132.241	121.847	128.946	128.446	120.151	168.75	88.8889	136.348	198.011	90.4408	334.901	252.711	342.474	162.635	235.079	212.271	166.458	158.183	267.604	205.818	188.861	154.075	162.762	252.721	193.395	128.667	139.121	207.036	136.399	169.858	173.409	143.968	465.888	366.705	312.459	543.735	331.893	321.166	253.226	340.683	273.146	248.097	200.236	183.473	166.254	156.73	244.837	215.246	157.451	115.909	146.352	137.244	143.702	173.458	111.859	173.595	105.604	124.199	169.903	175.272	187.448	161.843	139.329	201.421	118.435	158.699	173.846	171.609	205.964	232.565	252.445	540.593	584.144	295.852	223.61	242.262	164.27	180.861	452.21
AAEL004554	56.0897	54.6974	77.699	51.5735	102.098	54.6212	46.2428	59.1258	58.9202	65.1785	43.1746	58.9374	65.1466	34.6131	86.1735	66.3543	107.879	72.5123	93.3586	78.4698	56.2788	71.2937	111.2	90.9237	48.7063	48.3533	52.9697	83.6209	49.1161	39.5252	71.6682	54.3613	70.4729	63.4528	50.0384	64.9703	80.5671	75.87	101.366	135.934	93.749	77.136	94.9597	118.782	86.1373	79.1343	72.3661	78.6313	60.5974	75.9412	77.6794	115.476	48.3183	58.4499	63.8226	53.1578	62.743	69.5593	59.1126	82.6645	43.0537	72.8771	69.4676	80.6651	82.2944	76.1616	89.5685	59.882	59.9671	89.1736	45.2354	91.9335	68.0247	68.3492	66.8497	55.5496	86.754	50.8993	76.4095	53.0986	60.7086	83.8137	82.8224
AAEL004558	28.8697	32.6552	35.9358	30.6451	38.8944	32.5627	18.675	27.5241	26.5719	41.0714	27.09	30.7882	42.8596	34.6131	64.6301	43.7656	49.6587	26.9331	46.6793	31.1867	34.877	50.4997	58.7643	33.8897	42.7423	33.6014	36.5973	42.7396	45.0231	46.2529	30.9157	70.554	37.1309	59.548	57.8029	41.3447	63.0525	97.5471	58.5208	54.705	68.9648	56.0989	53.1322	52.2119	75.9368	53.4691	33.724	35.8209	45.0596	37.1627	60.9635	61.8949	35.8222	39.627	44.0156	28.9952	32.3835	45.7858	32.7393	39.2656	27.6194	30.7931	49.3806	44.814	52.577	48.6588	44.7842	51.1719	36.7299	78.5937	52.3311	60.4134	49.129	41.7196	43.98	65.0337	100.249	57.2617	49.4414	33.1866	33.9254	69.4771	79.5095
AAEL004559	6621.06	5473.01	5391.34	6223.95	5344.09	9282.46	7218.33	9000.37	6593.29	10512.5	7567.41	7266.01	9247.82	8489.15	17555.9	9159.72	18255.6	7341.35	11584	9053.21	8413.28	10395.5	11299.9	6058.83	12619.9	9605.1	11219	11229.4	13499.8	11255.4	7370.58	17423.4	8039.97	14395	14621.6	8328.75	22266.3	21379.1	14294.7	15511.4	11526.8	12682.6	10144.9	13231.8	20574.4	11154.7	9876.92	8120.87	9527.78	8413.32	10772.8	10572.9	6203.9	7506.35	9523.88	8424.06	7707.27	6999.07	7735.57	8322.25	8886.13	8179.69	11108.1	9151.01	10242.2	10626.7	8972.77	11376.5	7992.12	9878.62	13722.3	12966.1	14906.9	12897.6	8034.27	19832.6	19145.7	14273	12659.3	15133.1	6601.17	11030.3	22802.7
AAEL004561	2.47455	3.26552	7.7699	3.73721	7.77888	4.20163	9.78213	7.13587	6.93179	8.0357	11.0053	5.27797	6.42894	3.34966	13.7094	7.05897	8.56184	9.32301	17.2419	8.04819	5.54861	7.42643	6.32846	3.30632	4.97003	6.55638	7.70469	9.29121	12.279	5.04577	10.5394	8.09636	3.78887	9.76198	6.03911	2.2149	3.50292	18.0643	8.36011	19.8927	8.6206	16.8297	6.78283	11.7477	12.4672	16.0407	9.83617	4.36841	10.0996	7.27097	12.7827	12.0095	3.33229	4.95338	11.0039	6.76554	3.03595	9.68547	4.54712	2.06661	6.49868	5.13219	7.53263	8.96279	5.71489	8.4624	4.97603	3.26629	8.24548	6.04567	11.5306	7.88001	7.5583	3.55061	13.194	17.6133	1.92787	6.36241	14.6077	12.1684	8.03497	6.61687	3.3129
AAEL004562	38.7679	45.7172	17.4823	33.6349	38.8944	43.0667	47.1321	61.1646	55.4543	66.0713	35.5556	55.4187	57.0033	55.8276	48.9622	69.1779	41.0968	71.4764	58.4542	61.3674	60.2421	78.7201	94.0229	38.8492	80.5145	68.842	58.7483	40.8813	62.4184	52.1396	45.6709	76.3372	55.3174	46.8575	78.5085	53.1575	43.7865	54.1929	66.8809	62.9936	68.9648	64.5138	61.0455	67.8755	54.4025	53.4691	66.7454	61.1577	48.9441	71.9018	55.0638	63.7425	48.3183	42.5991	57.2203	40.5932	45.5393	57.2323	66.388	57.8651	56.8634	36.9518	58.5871	43.8181	56.0059	51.8322	39.8082	44.6393	49.4729	68.0138	62.9747	76.1735	64.2456	67.4615	65.0905	67.7434	25.0623	72.1073	66.2965	61.9483	50.8881	91.5334	66.2579
AAEL004563	176.518	257.976	217.557	182.376	295.598	136.553	167.186	117.232	130.549	92.857	140.529	194.405	124.721	181.998	80.298	52.2364	49.6587	195.783	55.09	83.4999	114.936	152.984	46.1074	186.807	105.365	164.729	77.0469	70.6132	77.7672	123.621	142.634	42.7951	118.213	66.3814	75.9203	106.315	59.5496	55.9993	40.7555	39.7855	42.0254	53.294	65.5674	37.8536	61.2028	80.2037	75.879	171.242	94.7806	122.799	84.5623	47.114	192.44	186.247	80.3285	109.215	142.69	115.345	131.867	118.83	150.282	161.151	120.522	102.574	124.585	76.1616	148.286	107.788	176.153	117.891	136.593	109.445	63.3008	102.08	121.385	63.6788	69.4032	83.7718	93.2645	100.666	214.266	98.1502	43.0676
AAEL004566	226.009	168.174	202.017	177.891	213.919	198.527	232.993	227.328	182.537	257.142	198.095	181.21	179.153	183.115	233.06	258.358	246.581	283.834	290.169	258.548	259.992	167.837	329.984	216.564	144.131	174.564	203.211	271.303	174.976	182.489	190.413	255.614	225.816	215.74	213.094	232.564	267.973	310.706	308.279	353.096	340.514	309.947	287.14	327.63	261.812	335.786	309.839	248.126	271.912	351.43	329.4	290.998	199.938	184.266	264.094	261.923	192.277	226.288	256.458	258.327	224.204	224.79	254.436	269.88	286.887	279.259	268.705	222.108	206.137	288.681	235.933	321.329	290.05	305.352	277.954	215.424	194.715	301.154	329.235	226.775	205.338	211.74	324.664
AAEL004567	988.169	813.93	864.401	822.186	824.562	964.275	959.539	1018.39	911.53	1054.46	925.291	940.359	867.907	911.107	1043.87	1120.96	1056.53	859.788	1128.71	1083.49	925.033	894.884	1143.64	973.71	979.096	924.449	851.368	1046.19	897.393	945.24	827.697	1113.83	739.587	949.84	936.063	854.211	1001.83	924.891	1246.7	1201.85	1086.2	1193.5	1150.82	1223.06	1001.91	1154.93	1098.14	921.734	1066.67	771.53	1243.85	1173.23	1016.35	918.357	1048.67	1078.62	890.546	1007.29	903.059	1013.67	1059.28	1144.48	1211.92	1107.4	1179.55	1179.45	1241.02	1056.1	1058.42	1106.36	933.09	1274.81	1264.13	1301.3	1052.88	1083.9	975.501	1216.28	1346.16	1205.78	1004.37	1214.2	1035.28
AAEL004568	23.0958	22.8586	23.3097	17.1912	23.3366	23.109	16.0071	30.5823	19.6401	25.8928	18.6243	16.7136	28.2873	25.6807	54.8377	35.2948	49.6587	25.8972	34.0633	34.2048	18.2312	17.8234	37.9708	29.7568	28.8262	23.7669	19.2617	42.7396	22.5116	22.7059	13.35	40.4818	23.491	36.1193	37.0974	16.9809	47.2894	50.58	39.7105	53.0473	44.1806	50.489	28.2618	50.9066	38.5351	34.2202	33.724	32.3262	28.7449	22.6208	56.0471	41.5712	14.9953	19.8135	36.3129	29.9617	13.1558	26.4149	17.2791	29.9659	26.807	13.3437	32.6414	32.8636	26.2885	34.9074	29.8562	34.8404	30.7332	21.9155	22.1742	28.8934	24.5645	30.1802	24.6288	42.0009	48.1967	37.1141	20.226	32.0804	12.4988	25.3647	66.2579
AAEL004569	725.867	711.066	729.399	646.537	723.436	960.073	820.81	828.781	261.097	928.57	553.651	642.153	898.337	605.171	1688.22	680.485	1743.19	413.32	1111.05	775.644	390.781	723.334	859.767	424.862	613.302	547.458	571.11	1336.08	698.882	727.431	609.882	1112.67	286.438	546.671	623.754	393.513	2737.53	1828.11	1917.6	1486.98	947.188	1412.29	992.555	1135.61	1262.59	677.989	634.433	719.913	820.396	517.854	908.553	741.815	566.49	766.783	905.621	1055.42	818.695	649.807	604.767	918.609	575.945	722.612	998.492	1011.8	1304.14	993.274	1043.97	1172.6	767.579	867.553	634.182	1138.22	1245.23	1138.86	888.397	1609.58	2353.93	1444.27	1515.83	1341.84	570.483	425.685	2608.91
AAEL004570	52.7903	40.819	66.0441	58.3005	80.7059	49.3692	45.3535	44.8541	51.9884	51.7856	30.4762	43.9831	53.5745	43.5455	117.509	80.4723	111.304	48.6868	68.9676	60.3614	64.2054	55.6982	79.5578	52.0745	42.7423	61.4661	44.302	63.1802	50.1394	49.6167	51.2919	74.0239	50.7708	55.6433	46.5875	64.9703	136.614	126.45	110.771	150.853	115.301	78.5385	92.6987	107.034	86.1373	67.3711	77.2842	63.7787	69.9201	50.8968	71.7797	76.6757	52.4836	49.5338	86.9308	57.0238	44.5273	58.9933	53.656	50.632	34.1181	52.3483	61.935	49.7933	67.4357	75.1038	61.7027	55.527	59.9671	61.2124	39.9136	72.6712	62.356	66.5739	64.2109	65.0337	80.9704	46.6577	75.2858	44.2488	58.9231	63.9631	112.638
AAEL004571	13.1976	14.6948	15.5398	10.4642	13.613	12.6049	17.7857	25.4853	13.8636	11.6071	10.1587	17.5932	30.0017	11.1655	39.1698	18.3533	29.1103	14.5025	29.0169	23.1385	15.8532	17.0808	31.6423	26.4505	13.9161	18.8496	15.4094	27.8736	16.372	17.6602	32.321	17.3494	21.2177	17.5716	24.1565	25.8404	42.035	37.935	30.3054	29.8391	43.103	25.2445	21.479	26.1059	35.135	9.62445	23.1852	14.8526	26.4143	4.03943	24.5821	21.2475	9.99688	15.8508	15.4055	10.6316	12.1438	15.8489	12.7319	13.433	12.9974	17.4494	15.9022	15.9339	13.7157	21.156	25.8753	15.2427	14.2422	18.8927	8.86968	13.1334	28.3436	19.5283	18.4716	10.839	34.7016	18.0268	20.226	33.1866	16.0699	17.645	29.8161
AAEL004572	974.147	951.898	1088.76	1254.96	832.34	1033.6	1224.55	958.246	999.333	937.499	1233.44	1213.05	896.623	925.622	552.294	687.544	549.67	827.676	661.08	789.728	1128.75	1020.39	668.105	877.827	1237.54	1221.13	1426.33	758.163	1194.14	1455.7	1130.53	720.576	1698.17	1146.06	1125.86	1087.51	648.04	487.736	517.282	543.735	490.297	580.624	558.453	596.521	592.761	761.401	689.234	770.587	758.245	729.52	549.655	593.082	1346.25	1044.17	770.273	984.869	1079.79	913.075	1192.26	1080.84	1358.22	835.521	827.753	797.689	826.373	693.917	801.14	823.106	1011.95	727.747	1111.37	626.023	838.972	766.931	655.303	606.981	603.423	700.926	550.598	683.644	1234.71	672.715	496.934
AAEL004573	4.94909	0.816379	0	0.747442	0	0	0.889285	0	3.46589	0	8.46561	0	2.57158	0	3.91698	0	1.71237	4.14356	0.841068	2.01205	0.792659	4.45586	0	6.61263	0.994006	0	1.92617	0	1.02325	3.36384	0	0	0	0	1.72546	3.69149	0	3.61286	0	8.28864	1.07757	0	2.26094	2.61059	5.66693	2.13877	0	6.11577	0.77689	0	8.84955	0.923804	0.833074	0.990676	1.10039	0	0	0	0	1.03331	6.49868	0	0	7.96693	0	2.1156	1.99041	4.35506	0.749589	3.02283	5.32181	0	0	0.887652	0.879601	0	11.5672	0	1.12367	0	0	1.10281	1.65645
AAEL004574	38.7679	46.5336	64.1017	69.5121	48.618	48.3188	31.125	39.757	43.9013	47.3214	54.1799	50.1407	51.4315	26.7973	11.7509	52.2364	23.9732	45.5791	39.9507	62.3735	53.9008	41.588	47.0114	49.5947	29.8202	36.0601	40.4496	26.0154	31.7208	40.3661	51.2919	35.8553	46.2242	41.9765	36.2347	46.5128	33.2777	28.9029	38.6655	36.47	66.8096	42.0742	29.3923	35.243	24.9345	33.1509	69.5557	62.0314	57.4899	63.8229	54.0806	55.4282	56.649	40.6177	42.9152	49.2918	36.4314	42.2639	39.1053	41.3322	34.9304	57.4805	46.8697	41.8264	56.0059	42.312	38.813	38.1067	53.2208	37.0297	40.8005	37.649	27.3989	40.832	39.582	32.5169	28.918	26.5101	24.7207	27.6555	52.6737	54.0378	29.8161
AAEL004575	105.581	84.0871	89.3538	85.9558	131.269	93.4863	75.5892	121.31	158.276	118.75	140.529	72.1323	115.721	94.907	215.434	155.297	172.949	145.025	164.849	168.006	133.167	106.941	186.238	114.068	123.257	109.819	111.718	111.494	117.674	68.1178	100.476	143.421	122.759	152.287	175.997	146.921	175.146	189.675	210.048	223.793	259.696	137.442	169.571	190.573	217.61	179.656	144.03	119.694	153.047	91.291	161.258	250.351	143.289	133.741	121.043	138.21	121.438	89.8107	100.946	95.0642	106.416	114.961	159.859	108.549	160.017	116.358	135.348	143.717	115.437	117.135	98.4534	149.72	170.062	98.5294	145.134	117.874	136.879	143.154	150.572	136.065	107.133	198.506	197.117
AAEL004576	52.7903	45.7172	44.6769	49.3312	51.5351	73.5286	62.2499	78.4946	64.6967	66.9642	51.6402	65.095	76.2901	66.9932	133.177	87.5312	171.237	67.3328	108.498	92.5542	76.8879	96.5435	103.064	73.5655	112.323	91.7893	76.0838	126.36	109.488	86.619	59.0209	154.988	62.1374	90.7864	99.214	71.615	166.389	200.514	173.472	190.639	135.774	136.04	96.0901	150.109	125.806	124.048	126.465	89.9892	84.681	72.7097	128.81	115.476	40.8206	54.4872	69.3246	71.5214	72.8629	59.8738	58.2032	75.4313	53.6141	61.5863	90.3916	70.7065	99.4391	113.185	86.5828	103.433	65.9638	71.7923	51.4441	88.4313	121.878	100.305	83.5621	136.842	163.869	96.4966	100.007	108.41	62.4942	97.0474	185.522
AAEL004577	15.6721	22.8586	32.0508	27.6554	34.0326	31.5122	15.1178	20.3882	23.106	20.5357	12.6984	11.4356	20.144	16.7483	48.9622	32.4713	53.0834	23.8255	18.924	33.1988	20.6091	23.7646	24.4098	19.0113	9.94006	19.6691	16.3725	24.1571	12.279	17.6602	21.0789	24.2891	14.3977	18.5478	21.5683	17.7192	33.2777	52.3864	29.2604	39.7855	30.1721	32.2569	28.2618	24.8006	27.2013	27.804	28.1033	16.5999	23.3067	16.1577	14.7492	34.1807	15.8284	31.7016	25.309	21.2631	14.1678	15.8489	18.1885	21.6994	18.6837	14.3701	19.2501	14.938	22.8596	27.5028	17.9137	22.864	17.2406	23.427	17.7394	31.5201	17.951	20.416	16.7124	25.7425	44.341	28.6309	22.4734	15.4871	10.7133	26.4675	49.6934
AAEL004579	109.705	98.7819	115.577	100.905	116.683	94.5367	128.057	134.562	139.791	123.214	102.434	105.559	123.436	90.4408	170.388	230.122	176.374	153.312	155.598	208.247	156.154	72.0363	179.909	128.12	74.5505	74.5788	94.3824	131.935	103.349	65.595	102.584	102.939	125.033	97.6198	84.5476	164.641	178.649	180.643	166.157	245.344	268.316	155.675	175.223	224.511	114.472	149.714	214.288	131.926	148.386	156.73	170.108	209.704	137.457	84.2075	216.777	141.11	107.27	120.628	105.493	102.297	79.6088	128.305	157.348	168.301	128.013	215.791	120.42	114.32	107.191	146.607	134.819	117.325	111.485	134.035	166.245	138.197	134.951	145.275	151.695	107.303	152.664	164.319	185.522
AAEL004580	32.994	22.8586	39.8207	17.9386	22.3643	31.5122	27.5678	34.6599	60.0755	25	21.164	16.7136	22.7156	23.4476	23.5019	52.2364	46.2339	46.615	37.4275	60.3614	34.0843	21.5366	91.3107	54.5542	22.8621	32.7819	36.5973	35.3066	21.4883	42.889	28.1052	39.3252	37.8887	29.2859	20.7055	48.7277	40.2836	28.9029	56.4307	106.095	73.2751	32.2569	42.9579	75.7072	56.6693	64.163	133.491	37.5683	32.6294	55.7441	81.6125	97.9232	70.8113	27.7389	56.1199	18.3636	33.3955	52.8298	24.5545	22.7327	32.4934	30.7931	33.4784	62.7396	32.0034	58.179	40.8034	40.2843	24.7364	27.2055	47.8963	29.7689	35.9019	21.3036	65.9701	40.6461	106.033	22.2684	49.4414	42.0364	65.1725	69.4771	64.6015
AAEL004581	127.027	86.5362	102.951	131.55	102.098	120.797	106.714	127.426	106.287	101.786	103.28	107.319	112.292	94.907	107.717	134.12	95.8926	98.4095	116.067	111.669	72.1319	106.941	64.1887	62.82	94.4306	75.3984	65.4899	78.0461	95.1625	103.438	99.7734	113.349	65.1685	82.9768	65.5675	55.3724	99.8332	81.2893	102.411	62.9936	109.913	134.637	145.831	105.729	73.6701	111.216	94.8487	130.179	145.278	94.5226	93.4119	110.856	58.3152	78.2634	70.425	86.019	121.438	87.1692	96.399	81.6312	72.2978	114.961	98.7612	78.6734	124.585	85.6818	113.453	87.1011	93.6986	83.1279	55.879	94.5602	63.3008	84.3269	67.7293	50.1301	50.1246	72.1073	85.3988	73.0105	87.4919	76.094	81.1659
AAEL004582	52.7903	39.1862	62.1592	35.1298	47.6457	24.1594	40.9071	50.9705	56.6096	62.4999	29.6296	54.539	17.5724	36.8462	88.132	63.5307	41.0968	12.4307	56.3516	37.2229	39.6329	36.3895	68.709	24.7974	12.9221	18.03	25.0402	52.0308	43.9999	30.2746	30.2131	37.012	11.3666	28.3097	12.941	19.1958	33.2777	37.935	42.8456	61.3359	47.4133	53.294	63.3064	91.3708	40.8019	48.1222	53.3963	22.7157	53.6054	37.1627	31.4651	82.2186	38.3214	22.7856	55.0195	40.5932	47.5633	72.2008	29.1016	33.0658	17.8714	45.1633	51.8915	27.8842	38.8612	23.2716	45.7794	43.5506	22.4877	12.847	7.98271	44.6534	57.6321	35.5061	74.7661	43.3558	19.2787	39.2349	42.6994	18.8057	38.3893	23.159	64.6015
AAEL004583	522.954	469.418	666.269	716.049	473.539	309.87	432.193	257.911	385.87	333.928	480.847	499.648	398.594	340.549	189.973	273.888	215.758	347.023	290.169	243.458	264.748	234.675	235.961	337.244	327.028	320.443	351.526	209.981	260.929	393.57	409.633	222.072	506.95	319.217	450.345	464.39	364.303	261.932	404.42	253.632	262.928	395.497	290.531	238.869	188.142	290.872	217.098	344.23	362.808	315.883	225.172	294.693	686.453	411.131	215.677	307.349	358.243	242.137	439.252	328.591	520.707	314.09	277.87	494.945	286.887	233.774	353.298	215.575	392.785	400.525	325.517	279.303	251.314	315.116	193.512	212.714	557.154	239.651	206.755	232.306	644.583	286.731	263.375
AAEL004585	58.5643	1.63276	12.6261	0.747442	0	0	0	0	0	0	1511.96	0	621.464	0	0	0	0	0	0	2.01205	0	0	0	1.65316	0	0	0	83.6209	0	0	0	0	1435.22	0	0	0	0	0	0	245.344	0	1.40247	0	300.218	250.478	0	0.702583	6.98945	70.697	231.055	0	0	0	0.990676	0	1030.29	0	7.92447	1.81885	1.03331	0	4.10575	0.836959	0.995866	0	0	0.995205	0	2.24877	17.3813	0	0	1.88958	0	92.3581	2.70974	225.561	0	1.12367	0	0	838.137	773.561
AAEL004586	569.971	654.736	540.979	669.708	598.002	508.398	705.203	484.22	616.929	416.964	590.9	753.87	516.03	588.423	423.033	389.655	354.46	516.909	332.222	353.114	656.321	610.452	386.94	648.865	580.5	587.615	549.922	432.97	476.836	712.294	730.032	381.686	653.958	414.884	457.247	606.143	450.125	361.286	277.974	321.599	286.635	377.265	305.227	344.598	352.483	338.994	337.943	644.777	439.72	592.988	354.965	234.646	742.269	595.396	459.963	554.774	685.113	551.191	691.163	681.982	739.225	598.413	420.154	413.284	372.611	339.554	414.005	493.21	652.892	452.669	409.779	288.058	332.565	360.387	533.038	573.11	532.091	394.47	368.563	421.47	666.902	384.881	486.996
AAEL004588	49.4909	65.3103	122.376	94.9251	16.5301	27.3106	56.9142	31.6017	32.3483	24.1071	32.1693	42.2238	17.1438	35.7297	5.87546	72.0015	11.9866	17.6101	36.5865	14.0843	27.7431	18.5661	11.7529	21.4911	14.9101	18.03	15.4094	11.1494	21.4883	15.1373	30.9157	15.0361	44.7086	14.643	194.977	101.147	10.5088	21.6771	10.4501	1.65773	15.086	14.0247	49.7408	19.5795	30.6014	217.085	42.8576	18.3473	52.8285	149.459	41.2979	40.6474	23.3261	6.93473	39.6141	33.8277	23.2756	26.4149	35.4676	32.0325	13.8097	127.278	5.02176	14.938	9.14382	15.867	7.96164	8.71011	40.4778	222.178	242.142	29.7689	34.9572	26.6296	14.9532	10.839	11.5672	32.8725	42.6994	42.0364	24.9977	100.356	6.62579
AAEL004589	1314.81	1421.32	1063.51	1290.08	963.609	1378.14	1599.82	1261.01	1219.99	1392.86	1545.82	1332.69	978.485	1003.78	1034.08	1157.67	1186.67	961.306	944.94	909.445	1302.34	1274.37	942.037	1081.17	1282.27	1096.55	1223.12	854.791	1274.97	1062.13	904.987	887.13	1210.16	1252.46	1476.13	1311.96	1024.6	1112.76	989.628	969.771	883.611	1199.11	871.594	918.929	1311.33	1065.11	927.41	982.018	1017.73	1205.36	914.453	877.614	1302.09	1268.07	1257.75	1500.98	1394.51	1305.78	1207.72	1353.63	1518.25	1799.35	1486.44	1480.85	1331.57	1258.78	1365.42	1391.44	1114.64	1333.83	1292.31	1025.28	1374.67	1257.8	805.714	1273.58	1898.95	1153.72	923.656	1632.78	1155.25	1326.68	1376.51
AAEL004591	133.626	168.99	100.037	174.901	123.49	178.569	158.293	126.407	131.704	173.214	209.101	207.6	215.155	216.611	168.43	155.297	160.963	172.994	166.952	140.843	164.08	171.55	137.418	168.622	250.49	278.646	220.547	180.249	285.488	222.855	193.223	201.253	238.699	203.049	194.977	151.351	206.672	236.642	122.267	170.746	130.387	182.322	179.745	202.321	189.275	197.836	133.491	139.789	151.494	156.73	108.161	112.704	126.627	112.937	115.541	135.311	141.678	88.0497	128.229	147.763	212.019	105.723	96.2503	111.537	118.87	82.5084	140.324	126.297	102.694	108.066	78.9401	102.44	96.3684	109.181	68.6089	113.809	140.734	94.3758	59.5545	113.941	143.737	119.104	124.234
AAEL004592	343.962	423.701	379.754	403.619	341.298	420.163	460.65	449.56	336.192	375.892	437.672	471.499	356.163	337.199	434.784	365.655	282.541	345.987	264.516	288.729	344.014	301.513	323.656	278.557	439.351	372.075	450.724	327.051	394.976	440.664	326.02	365.493	441.782	400.241	469.325	364.719	362.552	372.124	270.659	298.391	235.989	266.47	215.92	254.533	341.149	373.215	248.012	271.715	275.019	233.479	202.556	203.237	509.008	470.571	387.337	347.942	362.29	375.092	468.354	454.655	411.041	333.592	371.61	300.752	410.329	313.109	287.614	393.044	380.791	296.238	415.988	317.827	348.627	344.409	303.462	466.075	672.826	313.879	304.514	378.327	515.131	301.068	495.278
AAEL004602	0	4.0819	3.88495	0.747442	0.97236	2.10082	1.77857	2.03882	2.3106	0	0	0.879662	32.1447	1.11655	0	4.23538	1.71237	2.07178	3.36427	5.03012	4.75595	0	0.904066	2.47974	0.994006	0	0.963086	0	1.02325	4.20481	2.81052	2.31325	0	2.92859	0	3.69149	10.5088	1.80643	6.27008	4.97318	6.46545	2.80495	3.39142	1.3053	1.13339	3.20815	1.40517	1.74736	1.55378	5.6552	1.96657	0.923804	0	1.98135	6.60234	1.93301	2.02397	5.28298	0	3.09992	0	2.05288	4.1848	3.98346	2.28596	1.0578	0	1.08876	6.7463	0	0.886968	0	1.88958	0	1.7592	5.41948	1.92787	2.1208	0	4.42488	0	0	1.65645
AAEL004603	336.538	276.753	468.136	369.236	365.607	119.747	164.518	174.319	91.2686	90.1784	165.926	124.032	105.006	132.87	205.641	169.415	89.0431	234.111	89.1532	119.717	67.376	25.9925	75.9415	86.7908	20.8741	27.0451	26.9664	79.9044	17.3953	25.2288	108.205	60.1444	40.9198	60.5242	27.6074	85.6426	103.336	121.031	129.582	145.88	220.903	95.3682	153.744	122.698	70.2699	108.008	96.9565	110.084	142.948	174.503	69.8131	104.39	104.967	155.536	200.271	156.574	116.378	144.402	132.776	82.6645	87.7321	196.05	118.011	115.52	194.306	241.178	153.262	79.4798	133.427	63.4795	37.2527	129.582	64.2456	102.08	96.7561	47.4204	57.836	81.651	174.169	68.5856	133.916	40.804	120.921
AAEL004607	120.428	127.355	96.1525	103.147	83.623	35.7139	57.8035	37.7182	46.2119	21.4285	52.4868	98.5221	45.8598	73.6925	9.79244	21.1769	8.56184	35.2203	18.5035	28.1687	27.7431	25.2498	23.5057	49.5947	14.9101	33.6014	18.2986	24.1571	17.3953	36.1613	54.8051	25.4457	59.1063	16.5954	9.49004	22.8873	10.5088	12.645	18.8102	9.94637	20.4739	18.2322	38.4361	15.6636	4.53354	19.2489	15.4568	45.4314	31.8525	35.5469	17.6991	13.8571	64.9797	70.338	20.9074	27.0622	61.7311	39.6224	62.7503	58.8984	50.3648	46.1897	19.2501	12.9463	28.5744	16.9248	21.8945	21.7753	48.7233	16.6256	17.7394	14.8845	5.66873	12.4271	43.1004	1.35487	17.3508	6.36241	25.8444	14.3809	77.6713	16.5422	6.62579
AAEL004608	84.9594	64.494	116.548	81.4712	115.711	111.343	53.3571	66.2617	67.0073	118.75	92.2752	85.3272	63.8608	78.1587	137.094	70.5897	126.715	58.0098	84.5273	114.687	74.5099	83.9186	97.6391	59.5137	80.5145	88.5111	87.6408	79.9044	118.697	94.1876	63.2366	78.6504	76.5351	59.548	117.331	71.615	124.354	92.1278	109.726	145.88	88.3611	95.3682	111.917	103.118	73.6701	79.1343	82.9048	68.1472	82.3504	71.0939	116.027	104.39	80.8081	94.1142	86.9308	89.885	78.9348	75.7228	82.7576	72.3314	77.9841	58.507	84.5329	60.7478	83.4374	100.491	104.497	87.1011	83.2044	91.4407	102.888	80.5513	106.761	109.181	83.5621	97.5506	131.095	71.0469	98.8829	139.384	80.3497	123.515	147.424
AAEL004613	155.072	160.827	147.628	272.069	125.434	57.7724	71.1428	36.6988	77.405	33.9285	91.4286	97.6425	47.1456	98.2566	31.3358	35.2948	30.8226	60.0816	30.2785	48.2891	43.5962	70.551	37.0667	92.5769	38.7663	48.3533	50.0805	33.4483	33.7673	77.3684	51.9946	32.3855	116.697	54.6671	92.3122	90.0724	15.7631	27.0964	38.6655	31.4968	17.2412	67.3187	19.218	18.2742	15.8674	37.4284	17.5646	48.9262	37.2907	75.9412	33.4316	36.9522	135.791	100.058	19.807	64.7559	56.6711	37.8614	80.9388	64.065	99.9172	66.7185	25.9457	44.814	43.4331	43.3698	55.7315	38.1067	55.4696	59.701	53.2181	36.7734	22.6749	38.169	31.6656	25.7425	32.7738	13.7852	22.4734	21.0182	145.522	46.3181	26.5032
AAEL004620	2240.29	2396.07	1958.99	2477.77	2572.87	2460.06	2042.69	2229.45	2666.43	2636.6	2405.08	2537.82	3218.33	2897.45	1764.6	2966.18	2212.38	3165.68	3483.7	3801.76	3066.8	3312.93	3558.4	3717.13	2798.13	3306.05	3002.9	3454.47	3178.22	2866.84	3055.74	2576.96	2870.45	2652.33	2457.06	3241.87	2164.8	2165.91	3358.67	2901.02	3529.06	3333.68	3962.31	3492.98	2293.97	3411.33	3904.26	3634.51	3519.31	2759.74	3728.61	3443.94	2920.76	2129.95	2283.31	2521.61	2345.78	2311.3	2277.2	2716.56	2287.53	2326.94	2718.44	2216.8	2433.4	2661.42	2500.95	2732.8	2233.78	1997.34	2176.62	2601.28	2096.48	2429.5	2454.09	1708.49	1310.95	2115.5	2555.22	2010	3055.07	2025.86	1719.39
AAEL004623	316.742	289.815	348.674	391.66	309.211	371.844	405.514	285.435	317.707	316.964	293.757	364.18	335.591	305.935	315.317	285.182	272.267	329.413	346.52	327.964	305.966	337.16	277.548	272.771	413.507	345.029	384.271	275.02	421.58	354.045	287.375	325.011	334.936	417.813	396.856	276.124	378.315	410.059	283.199	283.471	429.952	389.888	315.402	321.103	421.62	430.961	361.128	316.273	376.015	299.725	372.664	259.589	295.741	315.035	307.009	256.124	285.38	246.539	313.751	312.058	328.996	296.641	297.957	318.677	274.315	324.744	277.662	268.925	236.121	209.331	227.064	260.04	223.915	245.88	171.522	312.975	304.603	343.57	185.405	280.98	315.149	252.544	200.43
AAEL004625	33.8188	30.206	31.0796	21.6758	32.0879	15.7561	18.675	6.11646	10.3977	8.92856	12.6984	16.7136	7.28613	16.7483	7.83395	2.82359	1.71237	12.4307	6.30801	5.03012	7.92659	5.1985	5.4244	19.0113	6.95805	15.5714	3.85234	5.57472	5.11626	8.40961	18.971	0	13.6399	3.90479	3.45092	5.16809	7.00584	12.645	4.18005	4.97318	11.8533	8.41484	2.26094	11.7477	4.53354	5.34691	5.62067	20.9684	13.2071	21.8129	5.8997	5.54282	15.8284	12.8788	7.70273	9.66506	17.2037	9.68547	10.9131	19.6328	20.3084	11.2908	8.36959	5.9752	6.85787	3.1734	10.9473	5.44382	8.99507	3.02283	0	4.37779	2.83436	1.7753	7.03681	5.41948	5.7836	5.30201	3.37101	5.5311	13.3916	7.71968	0
AAEL004630	120.428	91.4345	132.088	161.447	223.643	230.039	72.0321	121.31	143.257	239.285	274.286	190.007	61.2892	122.821	377.988	59.2953	301.377	112.912	168.214	185.108	82.4365	232.447	182.621	68.6061	212.717	192.594	198.396	221.131	285.488	171.556	61.8314	79.807	231.879	90.7864	291.603	139.538	113.845	97.5471	83.6011	61.3359	81.8957	185.126	175.223	66.5702	85.0039	93.0363	149.65	145.031	117.31	65.4387	212.389	257.741	211.601	120.862	97.9348	135.311	117.39	66.9178	136.414	106.431	151.907	62.6127	56.9132	79.6693	145.158	154.439	166.199	193.8	101.944	213.865	292.699	140.965	163.448	245.88	143.375	144.971	192.787	77.4094	139.335	178.101	209.802	245.927	243.498
AAEL004631	923.831	956.796	503.101	982.139	701.072	425.415	885.728	347.619	764.807	230.357	831.323	1075.83	363.021	777.121	146.887	125.65	142.127	163.671	136.674	149.897	249.687	252.498	128.377	295.089	117.293	213.902	115.57	139.368	112.558	294.336	344.991	95.9998	315.991	65.4052	81.0967	143.968	129.608	128.256	102.411	82.8864	99.1369	95.3682	67.8283	73.0967	60.0694	85.5506	127.87	303.167	206.653	192.277	73.7462	91.4566	993.857	555.769	124.344	334.411	473.609	304.652	584.76	412.289	549.138	440.342	178.272	145.396	225.167	92.0286	262.734	178.557	305.083	91.4407	51.4441	88.4313	45.3498	123.384	153.93	27.0974	42.4131	59.3825	78.6568	64.1608	1033.83	72.7856	62.945
AAEL004633	117.953	168.174	150.542	240.676	158.495	89.2847	156.514	84.611	144.412	46.4285	137.143	138.107	47.1456	177.532	29.3773	55.06	54.7958	119.127	60.9774	47.2831	72.9246	63.1246	49.7236	134.732	75.5445	68.842	79.9362	48.3143	70.6044	69.7998	107.502	33.5421	116.697	49.7861	48.3129	58.3256	57.7981	43.3543	40.7555	24.8659	61.4218	84.1484	100.612	40.4642	47.6022	70.5793	41.4524	94.3576	98.665	71.0939	42.2812	41.5712	221.598	134.732	95.734	126.612	112.33	115.345	188.251	147.763	169.778	179.627	71.1415	86.6403	66.2927	41.2542	82.602	89.2786	113.938	40.8083	41.6875	40.2756	27.3989	55.9221	48.378	52.8399	107.961	55.1409	26.9681	25.4431	203.552	29.7759	38.0983
AAEL004634	66.8128	31.8388	55.3605	97.1675	59.314	47.2684	44.4642	42.8152	67.0073	31.25	50.7937	52.7797	30.0017	50.2449	23.5019	8.47076	30.8226	39.3638	22.7088	20.1205	32.499	41.588	24.4098	35.5429	50.6943	42.6165	61.6375	42.7396	24.5581	45.4119	47.7788	15.0361	74.2618	24.4049	30.1956	53.1575	21.0175	23.4836	14.6302	9.94637	24.7842	47.6841	14.6961	9.13708	24.9345	29.9427	25.293	25.3368	36.5138	19.3892	18.6824	17.5523	89.972	58.4499	34.1121	57.0238	39.4674	16.7294	65.4786	50.632	43.0537	42.084	18.4131	50.7892	28.5744	10.578	35.8274	32.6629	40.4778	24.1827	36.3657	26.2667	15.1166	33.7308	27.2676	37.9363	48.1967	40.2953	19.1024	21.0182	99.9907	29.7759	14.908
AAEL004643	54.44	87.3526	62.1592	62.0377	41.8115	22.0586	53.3571	39.757	28.8825	10.7143	37.2487	53.6594	54.0031	58.0607	15.6679	28.2359	15.4113	27.969	14.7187	18.1084	35.6696	30.4483	12.6569	57.034	18.8861	39.3383	36.5973	22.2989	18.4186	42.889	75.1813	11.5662	35.6153	17.5716	12.0782	33.9617	19.266	23.4836	14.6302	6.63091	10.7757	16.8297	15.8266	10.4424	10.2005	27.804	26.6982	53.2946	32.6294	61.3993	30.4818	23.0951	53.3167	50.5245	9.90351	32.8612	51.6112	49.3078	33.6487	54.7652	41.4291	56.4541	26.7827	52.7809	27.4315	20.0982	36.8226	40.2843	57.7184	12.847	14.1915	22.7645	16.0614	12.4271	37.8228	8.12921	11.5672	23.3288	11.2367	4.42488	42.8532	13.2337	9.93869
AAEL004645	1.6497	4.0819	5.82742	2.24233	4.8618	4.20163	0	6.11646	1.1553	0	2.53968	2.63899	1.71438	2.23311	9.79244	2.82359	0	0	4.62587	4.02409	1.58532	2.22793	1.80813	0	1.98801	0.819547	0	0	3.06976	3.36384	2.10789	3.46987	5.30441	0	2.58819	2.2149	3.50292	3.61286	2.09003	4.97318	1.07757	2.80495	5.65236	5.22119	3.40016	0	0.702583	3.49473	1.55378	0.807885	2.94985	2.77141	2.49922	2.97203	1.10039	1.93301	2.02397	2.64149	2.72827	0	3.24934	0	0	0	4.57191	1.0578	0.995205	0	3.74795	1.51142	0	1.75111	0	5.32591	1.7592	1.35487	0	4.24161	4.49468	0	0.892774	3.30843	3.3129
AAEL004648	9.07334	4.89828	3.88495	4.48465	3.88944	3.15122	4.44642	4.07764	2.3106	4.46428	5.92593	10.5559	10.7149	2.23311	1.95849	11.2944	5.1371	5.17945	4.20534	4.02409	5.54861	1.48529	3.61626	4.95947	2.98202	4.09774	1.92617	5.57472	12.279	0.840961	7.72892	5.78312	3.78887	0.976198	5.17638	13.2894	1.75146	1.80643	5.22507	8.28864	2.15515	1.40247	4.52189	7.83178	0	1.06938	0.702583	3.49473	3.88445	4.03943	2.94985	1.84761	3.33229	7.92541	8.80312	7.73204	3.03595	9.68547	10.9131	5.16653	5.68634	10.2644	1.67392	0	0	5.289	3.98082	7.62135	3.74795	7.55708	0.886968	3.50223	2.83436	3.55061	7.91641	0	0	2.1208	4.49468	2.21244	7.14219	1.10281	1.65645
AAEL004653	382.73	384.515	363.243	392.407	452.148	594.531	512.228	550.482	526.816	599.106	471.535	408.163	700.326	549.344	1298.48	745.427	1070.23	915.727	791.025	768.602	610.347	643.129	919.435	628.2	963.192	626.134	589.409	782.32	850.323	596.241	550.159	963.467	482.702	746.791	816.143	681.45	1444.95	1600.5	993.808	1644.47	1266.15	936.852	751.764	1018.13	1154.92	694.029	873.311	621.187	657.249	630.958	933.136	765.834	431.532	415.093	618.419	477.454	450.333	552.072	507.459	574.518	508.522	596.361	605.958	604.491	604.635	689.685	733.466	694.631	506.722	717.167	818.671	791.504	932.506	813.089	684.329	1246.48	2070.53	826.053	798.929	1026.57	516.023	857.987	1490.8
AAEL004657	1104.47	1078.44	1262.61	1230.29	1417.7	1422.25	1212.1	1538.29	748.633	1446.43	1140.32	988.74	1434.51	1124.37	3213.88	1729.45	2789.45	1718.54	1889.04	1945.65	1387.95	1143.67	2633.54	939.82	1887.62	1164.58	1472.56	1915.85	1843.9	1176.5	1542.97	1686.36	1042.7	1627.32	1789.3	1354.04	3306.75	4281.24	2244.69	3015.41	2710.1	2346.34	1859.63	2805.08	2296.24	1860.73	2500.49	1553.41	1733.24	1715.14	1673.55	1981.56	1192.13	1043.18	1769.43	1371.47	1283.2	1331.31	1165.88	1461.09	1177.89	1453.44	1899.06	1610.32	1867.63	2242.54	1419.16	1723.51	1230.83	1276.39	1523.81	1370.25	1758.25	1653.7	1779.43	3324.85	5453.94	1679.68	2186.66	2162.66	1220.42	831.52	3775.04
AAEL004661	263.952	367.371	303.997	277.301	190.583	138.654	209.871	152.912	195.245	125	242.116	119.634	172.296	245.642	52.8792	49.4128	97.605	135.702	92.5175	110.663	164.873	152.984	98.5432	169.449	111.329	98.3457	150.241	113.353	124.837	232.105	271.215	32.3855	203.083	123.977	82.8221	120.343	68.3069	99.3536	100.321	41.4432	61.4218	93.9657	81.394	48.296	43.0687	50.261	68.1506	160.757	104.88	131.685	58.0137	54.5044	235.76	307.11	103.437	149.808	204.421	167.294	292.835	260.393	242.076	206.314	121.359	131.454	115.441	93.0864	137.338	137.184	130.429	89.1736	72.7314	47.2801	66.1352	47.9332	109.07	65.0337	125.311	48.7785	76.4095	46.4612	226.765	66.1687	49.6934
AAEL004662	155.072	133.07	284.573	180.134	233.366	77.7302	96.0428	127.426	84.3368	77.6785	60.1058	73.8916	80.576	88.2077	107.717	112.944	116.441	79.7635	70.2292	106.638	69.754	37.8748	66.9009	57.8605	32.8022	39.3383	33.708	68.7549	21.4883	30.2746	55.5077	63.6143	46.9819	31.2383	38.8229	59.0639	103.336	66.8379	128.537	111.068	148.705	85.5509	126.613	107.034	54.4025	69.5099	92.0384	72.5156	102.55	70.286	58.0137	84.0662	83.3074	87.1795	112.24	105.349	94.1146	81.0057	90.9425	58.8984	41.4291	79.0357	75.3263	64.7313	96.0101	81.4506	62.6979	63.1483	76.4581	58.1895	19.5133	76.1735	52.9081	53.2591	56.2944	42.0009	50.1246	58.3221	108.996	36.5053	94.634	52.935	76.1966
AAEL004663	61.0388	62.0448	57.303	53.8158	66.1205	79.831	65.8071	84.611	62.3861	91.9641	63.4921	56.2984	63.8608	73.6925	191.932	131.297	140.414	85.9788	104.713	102.614	79.2659	75.7495	113.912	84.3111	97.4126	92.6089	80.8992	102.203	97.209	67.2769	71.6682	166.554	80.324	85.9054	113.88	98.1937	217.181	189.675	142.122	188.981	136.852	162.687	117.569	165.773	136.006	129.395	122.952	87.3681	85.4579	98.562	129.793	142.266	64.9797	65.3846	104.537	104.383	100.186	84.5277	49.1089	74.398	82.8581	66.7185	74.4894	85.6445	94.8671	124.82	95.5397	89.2786	83.954	143.585	118.854	96.3113	113.375	117.17	80.0437	153.1	150.374	123.007	101.13	127.215	53.5664	105.87	213.682
AAEL004665	1.6497	3.26552	0	1.49488	0.97236	0	2.66785	0	3.46589	0	0.846561	0.879662	0.857192	1.11655	5.87546	1.41179	11.9866	1.03589	2.10267	0	0	3.71321	0	4.95947	0.994006	1.63909	0	1.85824	4.09301	0.840961	0	0	2.27332	0.976198	3.45092	0	3.50292	1.80643	4.18005	0	8.6206	2.80495	1.13047	3.91589	2.26677	3.20815	2.10775	0.873681	0	0	4.91641	1.84761	3.33229	0	0	2.89952	0	0	0	2.06661	3.24934	0	2.51088	3.98346	1.14298	4.2312	1.99041	3.26629	1.49918	0.755708	4.43484	2.62667	7.5583	5.32591	0.879601	6.77434	13.4951	1.0604	1.12367	5.5311	0.892774	2.20562	3.3129
AAEL004667	58.5643	93.8836	362.272	201.062	127.379	183.821	165.407	147.814	145.568	180.357	121.058	94.1238	533.602	174.182	515.082	186.357	159.25	559.38	134.991	290.741	313.1	148.529	368.859	330.632	19.8801	42.6165	194.543	150.518	232.278	68.1178	179.873	292.626	148.524	255.764	527.128	467.343	162.886	606.96	251.848	2329.11	256.463	61.7088	272.444	108.34	298.08	135.812	286.654	450.82	832.049	971.886	243.854	376.912	79.9751	90.1515	384.036	134.344	263.116	226.288	108.222	140.53	489.025	221.711	75.3263	183.239	73.1506	1231.28	509.545	95.8112	301.335	698.275	626.199	203.129	185.178	160.665	211.104	180.198	387.501	187.691	196.642	148.233	66.0653	100.356	341.228
AAEL004668	762.985	727.394	609.937	683.162	778.861	819.318	792.353	963.343	903.443	1008.93	854.18	753.87	772.33	850.813	1727.39	1099.79	1765.45	1034.85	1270.85	1132.78	886.192	940.928	1554.09	929.902	1033.77	952.314	1175.93	1150.25	955.718	989.811	956.981	1493.2	1080.58	1168.51	1194.88	1023.28	1860.05	1542.69	1607.23	1679.28	1721.96	1413.69	1272.91	1553.3	1829.28	1273.63	1317.34	1114.82	1259.34	1057.52	1599.8	1369.08	717.276	818.299	1224.73	870.822	895.606	1020.5	933.07	840.078	875.697	1018.23	1017.74	1102.42	1060.68	1309.56	1183.3	1127.96	1001.45	1226.51	1044.85	1313.34	1398.29	1354.56	1189.22	1476.81	1087.32	1341.41	1232.66	1231.22	882.061	1155.75	1994.36
AAEL004669	2897.69	2953.66	2658.28	3009.2	2681.77	3814.03	3497.56	3699.44	3297.22	4183.92	3470.05	3864.36	3444.2	3244.7	3000.4	3564.78	3601.11	3337.64	3642.67	3438.59	3995	3936.75	2648.91	3536.93	4911.39	3903.5	4122.01	3608.71	4346.78	4170.33	3852.52	3055.8	3842.67	4011.2	4098.83	3631.69	3494.16	2346.55	3012.77	2471.67	2929.93	3022.33	2732.35	3280.21	3048.81	3286.21	2950.15	3630.15	3005.79	3221.04	3028.51	2491.5	3253.15	3797.26	3886.58	3887.29	3746.37	3765.01	3796.85	3929.66	3791.17	3822.46	3880.98	3765.37	3608.38	3723.45	3540.94	3929.35	4471.3	3808.01	4787.85	3941.76	3988.89	4233.21	3961.72	3851.89	2479.24	4035.89	3806.99	4399.44	3506.82	4015.34	2854.06
AAEL004671	4.94909	5.71465	0.971237	1.49488	5.83416	2.10082	8.00356	7.13587	6.93179	14.2857	7.61905	4.39831	14.1437	8.93242	1.95849	14.1179	15.4113	9.32301	20.6062	16.0964	8.71925	7.42643	12.6569	7.43921	10.9341	7.37593	13.4832	7.43297	15.3488	7.56865	11.9447	11.5662	17.4288	10.7382	7.76458	6.64469	15.7631	34.3221	14.6302	6.63091	8.6206	5.60989	15.8266	9.13708	10.2005	22.457	12.6465	11.3579	14.7609	7.27097	16.7158	7.39043	2.49922	1.98135	7.70273	4.83253	8.09588	4.40249	8.18482	3.09992	4.87401	5.13219	8.36959	6.97106	5.71489	9.5202	4.97603	8.71011	11.9934	10.5799	11.5306	12.2578	16.0614	6.21356	13.194	13.5487	9.63934	14.8456	6.74201	8.84976	0.892774	16.5422	21.5338
AAEL004672	5.77394	5.71465	9.71237	3.73721	9.7236	7.35286	2.66785	2.03882	3.46589	2.67857	4.23281	3.51865	0.428596	13.3986	21.5434	7.05897	10.2742	33.1485	12.1955	5.03012	0.792659	11.1396	0.904066	19.0113	8.94606	4.91728	2.88926	20.4407	24.5581	4.20481	7.02629	11.5662	6.06219	41.9765	136.311	7.38299	28.0233	0	38.6655	67.9668	14.0085	4.20742	2.26094	14.3583	26.0679	4.27753	7.72842	12.2315	23.3067	50.0889	9.83283	7.39043	6.66459	12.8788	7.70273	5.79903	21.2517	7.04398	5.45655	5.16653	12.185	6.15863	4.1848	5.9752	6.85787	107.896	19.9041	11.9764	3.74795	4.53425	82.488	14.0089	19.8405	9.76417	7.03681	17.6133	17.3508	2.1208	7.86568	7.74354	6.24942	5.51406	48.037
AAEL004673	485.836	537.178	317.595	370.731	330.603	390.752	486.439	450.579	518.729	341.964	294.603	506.685	309.875	219.961	295.732	312.006	258.568	414.356	273.768	277.662	363.038	228.734	219.688	353.776	195.819	213.082	235.956	273.162	142.232	171.556	206.573	253.301	165.952	173.763	168.232	217.06	215.429	247.481	173.472	192.296	226.291	183.724	176.354	184.047	198.343	190.35	236.771	278.704	218.306	216.513	126.843	153.351	529.835	416.084	390.639	468.755	438.189	480.751	583.851	509.42	510.959	514.246	637.763	527.809	526.913	623.044	455.804	610.797	555.446	565.27	504.685	610.263	599.94	626.682	818.908	547.367	429.914	642.604	942.758	717.937	491.918	570.154	616.199
AAEL004674	0.824849	4.0819	1.94247	0.747442	3.88944	5.25204	0.889285	1.01941	1.1553	1.78571	0.846561	1.75932	0.857192	4.46621	0	1.41179	0	5.17945	3.36427	3.01807	1.58532	2.97057	0.904066	5.78605	3.97603	4.09774	0	0	1.02325	0.840961	2.10789	0	2.27332	1.9524	0.862731	2.2149	3.50292	5.41929	7.3151	1.65773	4.3103	4.20742	1.13047	7.83178	1.13339	3.20815	0.702583	0.873681	3.88445	0.807885	0	3.69522	0.833074	0	1.10039	1.93301	2.02397	0.880497	0	2.06661	1.62467	1.02644	5.02176	2.9876	2.28596	2.1156	1.99041	8.71011	0.749589	0.755708	1.77394	2.62667	2.83436	1.7753	4.398	5.41948	13.4951	2.1208	2.24734	3.31866	1.78555	1.10281	8.28224
AAEL004675	865.267	812.297	679.866	680.172	771.082	1161.75	886.617	962.323	882.648	1186.61	839.789	878.782	910.338	889.892	1615.75	1147.79	1494.9	1029.67	1390.29	1337.01	955.154	988.457	1753.89	927.422	960.21	818.728	1000.65	1323.07	999.718	1004.95	830.508	1502.45	845.675	1047.46	1043.04	1029.93	2036.95	2075.59	2028.37	2065.53	1563.56	1715.22	1410.83	1750.4	1908.62	1165.63	1266.76	1156.75	1069.78	895.137	1512.29	1354.3	790.587	1074.88	1134.5	1050.59	969.481	1075.97	917.609	1009.54	805.024	957.667	1087.21	1283.67	1050.4	1315.9	1170.36	1053.92	1072.66	1331.56	1110.48	1208.27	1501.27	1290.65	1296.53	1568.94	1231.91	1459.11	1376.49	1626.14	743.681	1322.27	1863.5
AAEL004676	117.129	146.132	117.52	136.782	136.13	119.747	96.9321	75.4364	85.4921	139.286	98.2011	135.468	99.0057	94.907	33.2943	66.3543	25.6855	44.5433	38.2686	81.4879	93.5337	72.0363	54.244	69.4326	16.8981	49.1728	79.9362	50.1725	50.1394	75.6865	85.7208	34.6987	84.8706	20.5001	29.3328	67.1852	24.5204	65.0314	34.4854	31.4968	28.0169	33.6594	100.612	49.6013	23.8011	55.6079	67.448	124.936	74.5815	55.7441	79.6459	115.476	76.6428	62.4126	121.043	114.048	102.21	116.226	92.7613	110.564	114.539	139.596	57.7502	113.529	73.1506	47.601	67.6739	52.2607	124.432	92.9521	24.8351	61.289	58.5769	56.8097	108.191	42.0009	50.1246	78.4698	71.9148	75.223	77.6713	63.9631	18.2209
AAEL004678	828.973	704.535	659.47	757.159	740.939	882.343	953.314	1032.66	824.883	1086.61	911.746	933.321	931.768	792.752	618.882	1032.02	616.452	883.614	930.221	1102.6	993.994	728.532	927.572	731.523	870.75	750.705	927.452	936.554	809.393	861.985	886.718	987.757	962.372	827.815	791.124	863.809	427.356	352.254	775.4	548.708	870.68	666.175	1018.56	775.347	700.432	802.037	963.944	855.334	915.177	917.758	860.373	940.433	869.729	909.441	1113.6	922.046	987.697	988.798	968.537	850.411	805.836	977.169	959.992	871.383	925.812	1144.54	797.159	889.52	924.993	952.193	938.412	1002.51	959.905	1083.82	964.042	793.953	387.501	934.214	1140.52	961.305	910.629	931.876	536.689
AAEL004680	121.253	120.824	35.9358	95.6726	89.4571	150.208	123.611	123.349	124.772	172.321	153.228	153.061	246.014	129.52	278.105	159.533	205.484	149.168	165.69	101.608	99.875	206.455	247.714	213.257	314.106	165.549	165.651	252.721	350.976	210.24	129.986	254.457	110.635	204.025	307.995	148.398	271.476	272.771	210.048	734.373	176.722	221.591	235.138	258.449	310.548	214.946	181.266	119.694	162.37	171.272	289.085	231.875	142.456	110.956	136.448	148.842	126.498	167.294	104.584	112.63	268.07	117.014	168.229	161.33	138.3	179.826	418.981	145.894	207.636	409.594	285.604	249.534	304.222	252.981	220.78	342.782	377.862	211.02	183.158	394.921	115.168	270.189	400.86
AAEL004682	381.905	336.348	504.072	428.284	449.23	387.601	295.243	300.726	346.589	324.107	336.931	375.616	330.876	305.935	260.479	482.834	167.812	344.951	351.987	337.018	272.675	294.086	329.08	333.111	382.693	415.511	312.04	282.453	350.976	315.36	334.452	478.842	314.476	339.717	328.7	323.375	318.766	256.513	357.395	321.599	409.478	342.203	386.621	451.633	289.013	500.471	344.968	337.241	391.553	353.046	375.614	401.855	309.07	335.839	333.418	307.349	383.542	336.35	319.208	349.257	285.942	340.777	369.099	435.193	453.762	413.6	328.418	388.689	327.57	348.382	437.275	586.623	521.523	506.849	379.988	402.396	341.233	518.537	498.909	497.799	300.865	372.75	197.117
AAEL004685	591.417	592.691	500.187	506.766	550.356	456.928	548.689	637.131	561.475	462.499	468.995	522.519	480.885	446.621	317.275	591.542	417.818	530.376	474.783	609.65	527.118	565.151	417.678	560.421	380.704	490.909	463.244	475.71	387.813	457.483	562.104	329.638	494.826	385.598	406.346	407.541	288.991	272.771	388.745	283.471	510.77	427.754	513.234	404.642	249.345	459.835	506.563	525.956	469.242	501.697	545.722	460.978	619.807	426.981	592.01	548.975	560.639	578.487	505.64	610.684	458.157	570.7	431.034	573.619	429.76	472.836	434.905	458.37	506.722	455.692	490.493	410.636	462.946	419.859	592.851	334.653	368.223	502.631	541.608	452.444	582.089	524.938	291.535
AAEL004686	84.1346	77.556	51.4756	103.894	81.6783	123.948	81.8142	81.5528	77.405	133.928	111.746	67.734	129.865	169.716	150.804	97.4138	147.264	114.984	191.764	101.608	95.119	149.271	195.278	122.334	114.311	146.699	101.124	148.659	150.418	140.441	119.447	181.59	102.299	180.597	158.742	81.9511	180.4	200.514	161.977	223.793	211.205	196.346	150.353	147.499	224.41	132.603	112.413	107.463	125.079	108.257	210.423	169.056	58.3152	131.76	115.541	112.115	121.438	103.018	107.312	144.663	81.2335	117.014	131.403	117.512	125.728	147.034	151.271	158.96	136.425	157.943	181.828	219.765	142.663	147.35	105.552	127.358	111.816	184.51	175.292	101.772	74.993	121.309	188.835
AAEL004688	1079.73	1080.89	1172.28	911.879	1093.91	1158.6	1168.52	1560.72	1506.51	1367.86	1320.64	1066.15	1301.65	1378.94	1840.98	1624.97	1888.74	1238.92	1931.51	1520.1	1269.84	1632.33	1715.01	1196.06	1881.65	1588.28	1620.87	1676.13	1887.9	1393.47	1206.41	1811.27	1342.77	1369.61	1558.95	1314.17	1749.71	1441.53	1707.55	2097.03	1646.53	1711.02	1649.36	1736.05	1895.02	1483.23	1622.26	1266.84	1509.5	1217.48	1798.42	1662.85	1246.28	1203.67	1627.48	1224.56	1233.61	1253.83	1132.23	1137.67	1071.47	1185.54	1336.62	1399.19	1474.44	1211.18	1319.64	1337	985.71	1205.35	1215.15	1266.93	1187.6	1332.37	1400.32	1812.81	1524.94	1424.12	1396.72	1542.07	1237.38	1453.51	1896.63
AAEL004689	443.769	445.743	370.041	410.346	432.7	534.658	503.335	528.055	481.759	535.713	498.625	513.723	549.46	519.197	689.388	628.248	707.208	603.924	737.617	674.036	509.68	574.063	792.866	503.387	767.373	499.924	560.516	650.385	633.393	608.856	559.293	703.227	543.323	669.671	607.362	512.379	653.294	574.444	786.895	586.836	693.958	678.797	687.327	622.627	675.498	607.409	549.42	605.461	611.413	479.076	728.613	614.33	475.685	528.03	516.083	565.406	459.441	558.235	475.629	544.552	438.661	457.791	602.611	562.664	556.63	556.403	623.994	616.24	555.446	522.95	649.261	740.721	612.223	681.717	540.075	646.272	695.96	753.946	758.477	733.424	450.851	688.154	664.236
AAEL004690	165.795	144.499	165.11	180.881	132.241	164.914	170.743	183.494	298.067	166.964	173.545	139.866	192.011	208.795	215.434	249.888	203.772	236.183	265.778	408.446	186.275	170.065	240.482	295.089	204.765	198.33	200.322	237.855	208.744	164.828	241.002	268.337	160.648	390.479	354.582	208.2	162.886	189.675	295.739	242.028	269.394	189.334	275.835	257.144	198.343	236.334	236.771	239.389	302.987	280.336	189.774	274.37	165.782	96.0956	193.669	148.842	186.205	198.112	202.802	158.096	185.212	153.966	198.359	240.004	198.878	345.9	208.993	167.67	177.653	201.774	251.012	209.258	211.633	160.665	235.733	185.617	107.961	154.819	216.868	188.057	129.452	207.329	142.455
AAEL004691	691.223	546.158	962.496	679.425	925.687	531.507	376.168	426.113	293.446	468.749	321.693	314.919	351.877	399.726	1114.38	516.717	748.305	443.361	492.025	415.488	312.308	242.844	532.495	300.875	234.586	269.631	251.365	479.426	224.092	245.561	323.912	425.637	301.594	306.526	289.015	329.281	772.393	841.796	735.69	1138.86	711.199	568.002	538.105	631.764	494.156	568.912	555.743	354.715	404.76	474.229	530.973	533.959	332.396	383.392	454.461	481.32	399.734	450.815	356.494	406.089	329.808	408.522	490.458	473.036	638.924	594.483	525.468	405.02	358.304	432.265	333.5	570.863	543.253	540.58	428.366	522.979	861.757	460.215	665.212	407.089	358.895	444.433	1184.36
AAEL004694	598.016	591.875	589.541	618.882	493.959	588.229	640.285	773.732	735.925	791.07	651.852	571.78	855.478	893.242	499.414	662.131	566.794	1980.62	778.409	626.753	639.676	698.827	572.274	864.602	670.954	631.871	673.197	641.093	635.44	602.128	621.827	575.999	563.783	1699.56	1508.92	932.471	497.414	514.832	698.069	760.897	509.693	593.246	655.674	472.518	644.897	657.67	663.941	739.134	785.436	1922.77	607.669	656.825	661.46	645.921	840.698	606.965	691.185	631.316	658.423	593.118	1185.2	573.779	662.035	764.825	705.217	1202.72	1098.71	587.933	841.039	1054.97	2274.19	680.308	620.726	616.918	661.46	647.627	659.331	559.892	548.35	699.131	655.296	602.135	563.192
AAEL004696	5.77394	4.89828	10.6836	8.9693	5.83416	4.20163	8.00356	14.2717	3.46589	0.892856	4.23281	6.15763	4.28596	1.11655	11.7509	5.64718	1.71237	3.10767	3.78481	5.03012	3.17063	5.1985	10.8488	6.61263	6.95805	4.09774	1.92617	1.85824	3.06976	1.68192	7.72892	9.25299	3.03109	3.90479	4.31365	3.69149	12.2602	12.645	9.40512	4.97318	4.3103	5.60989	12.4352	9.13708	6.80031	3.20815	2.81033	1.74736	3.88445	2.42366	2.94985	10.1618	4.99844	4.95338	8.80312	8.69855	6.07191	1.76099	3.6377	4.13322	4.06167	1.02644	6.69567	1.99173	6.85787	8.4624	10.9473	5.44382	2.24877	3.77854	1.77394	7.88001	0	7.10121	0.879601	4.06461	5.7836	3.18121	4.49468	4.42488	0	0	0
AAEL004697	489.96	449.009	481.734	505.271	438.535	462.18	455.314	514.802	539.524	569.642	548.572	482.055	523.744	483.467	421.075	717.191	513.71	670.221	635.848	603.614	597.665	519.107	687.09	467.017	442.333	443.375	422.795	555.614	507.533	449.914	479.896	592.191	509.981	586.695	501.246	575.135	527.189	650.314	688.664	639.883	711.199	607.271	636.456	706.166	615.428	566.773	659.023	607.209	612.189	670.545	678.465	564.444	474.019	484.441	650.331	537.377	524.208	550.311	476.538	468.088	477.653	560.435	532.306	526.813	554.344	720.361	574.233	500.831	496.228	526.729	594.269	569.988	549.867	489.984	640.349	443.042	466.544	465.517	614.647	637.183	485.669	599.929	541.658
AAEL004698	8.24849	7.34741	1.94247	8.9693	4.8618	7.35286	4.44642	7.13587	17.3295	7.14285	13.545	6.15763	22.287	12.2821	1.95849	1.41179	8.56184	6.21534	5.46694	12.0723	7.92659	5.1985	8.13659	6.61263	2.98202	7.37593	11.557	7.43297	4.09301	11.7735	7.72892	6.93974	9.09328	10.7382	12.0782	15.5043	1.75146	5.41929	6.27008	4.97318	5.38787	2.80495	9.04378	2.61059	3.40016	8.55506	7.02583	7.86313	6.21512	7.27097	13.766	12.9333	10.83	10.8974	12.1043	10.6316	5.05992	7.04398	10.0037	9.29975	4.87401	12.3173	10.8805	4.97933	6.85787	11.6358	5.97123	7.62135	8.99507	15.8699	8.86968	10.5067	7.5583	7.10121	7.03681	2.70974	0	9.54362	8.98935	3.31866	9.82051	12.1309	1.65645
AAEL004699	17524.7	17361.9	12347.3	16768.9	18004.2	25417.8	19277.9	18140.4	14854.8	25673.2	26665.8	20420.5	16549.8	23612.9	8584.05	11277.4	9995.09	23062	17330.2	16145.7	18625.1	24301.5	13590.8	16612.6	21527.2	22326.9	22924.3	19151	22419.5	26968.8	25095.1	15199.2	23330.3	24467.4	19445.1	18190.2	8044.45	6223.15	9086.39	7056.95	10199.2	9629.38	24455.5	8481.82	11546.9	13481.7	13802.2	23055.6	21601.4	16043.8	20649.9	15154.1	13667.4	22841	13980.5	20490.9	19718.5	20453.9	20531.2	24971.9	19639	18862.9	17375.3	16266.5	16297.7	19366.2	22918.6	24444.9	29775.9	22032.7	24122.9	23622.5	17742.2	18849.3	19974	10983.9	6153.75	16771.3	17814.6	14347.7	14863.8	16517.9	8207.7
AAEL004700	83.3097	74.2905	67.9866	68.7647	50.5627	86.1335	49.8	95.8246	71.6285	72.3213	52.4868	106.439	79.2903	99.3732	101.841	134.12	138.702	73.5482	96.3023	124.747	86.3998	103.227	121.145	74.3921	85.4846	63.1052	68.3791	109.636	87.9997	52.1396	61.8314	79.807	51.5286	65.4052	57.8029	95.9788	119.099	128.256	101.366	145.88	134.697	106.588	110.786	110.95	156.407	121.91	164.404	74.2629	73.8046	72.7097	143.559	125.637	126.627	63.4033	129.846	68.6219	80.9588	110.943	59.1126	89.8976	52.8018	81.0886	87.0438	80.6651	51.434	108.953	89.5685	79.4798	49.4729	81.6165	91.3577	112.071	113.375	90.5405	117.866	130.067	84.8262	63.6241	93.2645	80.7541	103.562	115.795	114.295
AAEL004701	14.8473	20.4095	10.6836	1.49488	15.5578	11.5545	16.0071	5.09705	1.1553	26.7857	9.31217	7.0373	19.7154	35.7297	41.1283	31.0595	44.5216	0	47.9409	26.1566	18.2312	7.42643	37.9708	14.0518	6.95805	22.9473	16.3725	46.456	48.0929	13.4554	6.32366	43.9517	36.3731	1.9524	0	25.8404	66.5554	41.5479	19.8553	34.8123	37.7151	33.6594	11.3047	32.6324	56.6693	29.9427	61.1247	12.2315	8.54579	5.6552	85.5456	34.1807	7.49766	16.8415	26.4094	19.3301	20.2397	30.8174	16.3696	35.1324	18.6837	57.4805	20.087	16.9297	29.7174	1.0578	6.96644	55.527	14.9918	5.28996	0.886968	28.0178	52.9081	27.5172	21.1104	36.5815	38.5574	53.0201	28.0917	48.6737	0.892774	31.9815	86.1353
AAEL004702	211.986	241.648	269.033	337.844	241.145	133.402	242.775	139.659	184.848	99.9998	234.497	284.131	132.865	184.231	78.3395	90.3548	118.153	128.45	98.405	99.5963	170.422	152.242	97.6391	202.512	182.897	218.819	201.285	143.085	163.72	250.606	243.11	80.9636	303.867	174.739	127.684	236.994	71.8098	101.16	95.0962	87.8596	64.6545	98.1731	64.4369	83.539	74.8035	97.3138	51.9912	126.684	105.657	116.335	73.7462	67.4377	310.736	197.145	112.24	151.741	150.786	165.533	230.994	216.994	238.014	166.283	105.457	124.483	122.299	87.7974	107.482	120.853	131.928	104.288	111.758	84.929	116.209	106.518	116.107	127.358	198.57	93.3154	53.9361	89.6038	288.366	105.87	76.1966
AAEL004705	36.2934	44.9009	58.2742	47.0888	55.4245	40.9659	28.4571	34.6599	78.5603	32.1428	62.6455	54.539	259.301	50.2449	115.551	84.7076	114.729	51.7945	36.1659	48.2891	63.4127	34.1616	34.3545	42.1555	50.6943	33.6014	56.8221	202.548	61.3952	47.9348	56.2104	65.9275	37.1309	55.6433	62.1166	56.849	73.5613	131.869	47.0256	33.1546	51.7236	61.7088	75.7416	83.539	44.202	47.0528	56.2067	30.5788	24.8605	23.4287	35.3982	59.1235	37.4883	35.6643	50.618	39.6267	43.5153	39.6224	42.743	59.9318	42.2414	35.9253	32.6414	54.7726	46.8621	43.3698	29.8562	84.9236	53.9704	32.4955	44.3484	35.8978	44.405	41.7196	38.7024	63.6788	146.518	39.2349	41.5758	37.6115	30.3543	58.449	61.2886
AAEL004709	926.305	910.263	767.278	955.231	749.69	700.622	897.289	798.198	876.871	772.32	883.81	874.384	1007.63	1004.9	614.965	714.368	623.302	898.116	574.029	705.222	1063.75	903.796	582.218	989.415	864.786	1090	955.382	693.124	741.858	1076.43	945.739	621.107	921.452	782.91	685.008	953.882	691.826	550.961	567.442	576.889	538.787	593.246	742.72	608.269	514.557	698.307	719.445	961.923	874.001	1481.66	816.125	600.473	837.239	920.338	557.898	884.353	885.486	784.523	846.674	782.213	698.608	865.287	747.405	739.928	650.354	595.541	889.713	767.579	789.317	561.491	729.088	609.388	566.873	594.727	710.717	550.077	559.082	542.926	447.22	523.242	847.243	550.303	482.026
AAEL004710	351.386	284.916	344.789	325.885	300.459	269.955	276.568	389.415	392.801	304.464	330.159	302.604	264.015	299.236	315.317	290.83	378.433	448.54	316.662	361.162	262.37	265.123	342.641	311.62	304.166	302.413	289.889	263.87	301.86	249.765	309.157	330.794	308.414	354.36	399.444	348.477	374.812	267.351	341.719	368.016	394.392	345.008	370.795	362.873	287.88	304.774	360.425	341.609	327.848	496.042	360.865	310.398	294.908	327.914	323.515	316.047	295.499	334.589	300.11	303.792	298.939	335.645	359.892	305.731	361.181	361.767	411.02	286.345	311.08	348.382	352.126	295.063	241.866	295.588	272.676	302.136	321.954	289.49	283.165	318.591	287.473	325.329	318.038
AAEL004711	9.89819	8.16379	9.71237	9.71675	9.7236	11.5545	8.00356	7.13587	15.0189	10.7143	3.38624	7.91696	10.7149	10.049	17.6264	16.9415	6.84947	9.32301	12.616	16.0964	12.6825	11.1396	16.2732	9.91895	26.8382	10.6541	5.77852	20.4407	24.5581	25.2288	4.91841	10.4096	6.81996	8.78578	15.5292	16.9809	33.2777	25.29	22.9903	24.8659	19.3963	16.8297	4.52189	24.8006	20.4009	16.0407	14.0517	16.5999	14.7609	6.46308	14.7492	19.3999	9.16381	8.91609	19.807	11.5981	18.2157	4.40249	12.7319	9.29975	8.93568	5.13219	15.0653	9.95866	10.2868	11.6358	14.9281	14.1539	11.9934	14.3585	15.0785	19.2623	20.7853	19.5283	13.194	14.9036	17.3508	13.7852	10.113	13.2746	16.9627	18.7478	16.5645
AAEL004713	32.1691	57.9629	60.2167	39.6144	36.9497	32.5627	28.4571	34.6599	35.8142	46.4285	37.2487	20.2322	27.8587	42.429	88.132	53.6482	61.6452	27.969	47.0998	63.3795	22.9871	44.5586	40.683	35.5429	20.8741	27.8646	26.0033	55.7472	28.6511	34.4794	42.1578	46.2649	50.7708	16.5954	17.2546	45.0362	61.3011	45.1607	47.0256	21.5505	31.2497	33.6594	50.8712	63.9596	32.8682	31.0121	69.5557	39.3157	38.8445	25.8523	45.231	71.1329	37.4883	26.7483	29.7105	29.9617	17.2037	47.5468	21.8262	33.0658	30.0564	42.084	28.4566	55.7685	40.0042	30.6762	41.7986	60.9708	26.9852	31.7398	12.4176	24.5156	35.9019	39.9443	51.0168	31.162	44.341	54.0805	35.9574	35.399	26.7832	30.8787	51.3499
AAEL004715	9414.83	8164.61	8894.59	9143.46	8760.97	11955.7	9511.79	12300.2	11475.6	13195.5	10207	10251.6	10213.4	8329.48	15742.3	12615.8	15228.1	13609.5	12900.7	13646.7	10373.5	10650.2	13302.4	9849.52	16672.5	11951.5	12159.9	13425.8	13734.1	11246.2	9900.05	16053.9	10880.1	16023.3	15055.5	9634.8	17281.6	16532.4	13813	15141.7	13404	14142.5	12882.9	14996.6	16273.2	14509.4	12276.9	10488.5	11668.9	12451.9	12766	12009.5	10567.5	11243.2	15321.8	13784.3	11484	11902.6	12172.6	13958.9	12151.7	13622.9	15574.1	16031.5	14762.7	20282.2	14913.1	16504.6	13303.7	17325.4	22432.3	18341.2	18909.9	17822.3	17163.6	27544.5	23431.3	22148.6	19764.2	25079.1	10975.8	22579	24952.7
AAEL004716	1902.1	1831.95	1507.36	1897.76	1463.4	2077.71	2133.39	1678.97	1917.79	2009.82	2186.67	2281.84	2127.98	2361.51	1045.83	1358.15	1378.46	2268.6	1402.06	1671	2553.95	2733.67	1375.08	2338.39	3000.91	3138.87	2832.44	1895.41	2815.99	3372.25	2703.72	1465.44	3112.17	2859.28	2318.16	2654.92	1094.66	1042.31	953.052	916.723	871.758	1164.05	1067.17	1108.2	1406.53	1436.18	1409.38	2224.39	1479.98	2140.9	1306.78	1006.95	2438.41	2093.3	1505.33	2001.63	2383.22	2036.59	2508.19	2513	2611.66	1977.95	2046.37	1945.92	1365.86	1265.13	1766.49	2174.26	2709.76	2477.21	2926.11	1764.25	2119.16	1902.24	2299.28	1900.88	1210.7	1866.31	1596.73	2148.28	2407.81	2026.97	1177.73
AAEL004717	1596.08	1827.06	1350.99	1567.39	1312.69	2226.87	2011.56	2046.98	1957.08	2309.82	1951.32	2367.17	1592.23	1744.06	1543.29	1945.45	2236.35	1603.56	1910.07	2150.88	2193.29	2498.25	1749.37	2045.78	2691.77	2387.34	2599.37	2190.87	2443.53	2675.94	2120.54	1916.53	2146.01	2664.04	2768.5	1861.99	1595.58	1282.56	1487.05	1359.34	1378.22	1225.76	1962.5	1512.84	1856.49	1874.63	2161.85	2094.21	1784.52	1881.56	1685.35	1371.85	2500.89	2454.9	2801.59	2528.38	2165.65	2277.85	3060.21	3112.32	2887.85	2246.87	2546.87	3175.82	2625.42	2867.69	2468.11	3327.26	3750.94	4806.31	5707.64	4141.39	4733.39	4616.68	5053.31	6629.37	4399.39	5843.88	5353.16	5591.94	2731.89	5831.67	4485.66
AAEL004718	10.723	8.16379	11.6548	13.454	12.6407	8.40327	13.3393	16.3106	15.0189	6.24999	11.0053	7.91696	10.7149	14.5152	31.3358	29.6477	20.5484	13.4666	15.1392	18.1084	5.54861	16.3381	26.2179	7.43921	8.94606	12.2932	17.3356	7.43297	18.4186	13.4554	15.4578	19.6626	11.3666	9.76198	14.6664	13.2894	26.2719	12.645	13.5852	13.2618	15.086	28.0495	28.2618	22.1901	18.1342	19.2489	14.7542	13.1052	8.54579	16.9656	23.5988	24.0189	18.3276	14.8601	5.50195	16.4306	10.1198	12.327	9.09425	13.433	6.49868	12.3173	11.7174	8.96279	13.7157	17.9826	25.8753	17.4202	11.2438	12.847	18.6263	7.88001	12.2822	23.0789	13.194	17.6133	15.4229	19.0872	12.3604	17.6995	9.82051	18.7478	18.2209
AAEL004719	701.946	839.238	508.928	730.251	486.18	650.203	953.314	650.384	583.426	759.82	774.603	963.23	222.441	397.493	231.102	221.652	280.828	338.736	171.157	197.181	248.895	220.565	196.182	273.598	216.693	191.774	175.282	338.2	159.627	224.537	211.491	154.988	197.779	255.764	299.368	183.836	210.175	234.836	159.887	205.558	104.525	235.615	170.701	177.52	176.808	220.293	129.275	240.262	185.677	315.883	189.774	149.656	1071.33	1195.75	999.155	999.367	942.158	879.617	1449.62	1154.2	1092.59	909.424	1021.93	1200.02	1168.12	934.037	954.402	965.734	1379.99	1410.15	1357.06	1200.39	1292.47	1461.07	1433.75	2152.89	2510.08	1863.13	1576.51	1970.18	1190.96	1255	2146.76
AAEL004724	265.601	195.115	300.112	302.714	287.819	280.459	114.718	252.814	136.325	224.107	189.63	201.443	128.15	175.299	109.675	152.474	111.304	322.162	128.683	306.837	174.385	139.617	130.185	152.091	60.6344	86.0525	100.161	163.525	84.93	125.303	121.555	130.698	81.0817	131.787	150.978	141.015	157.631	151.74	189.147	139.249	175.645	206.164	260.009	116.171	88.4041	147.575	273.305	199.199	160.816	133.301	229.105	152.428	219.098	117.89	228.881	189.435	153.822	193.709	202.802	192.195	123.475	214.526	212.588	201.165	170.304	277.143	144.305	175.291	203.888	129.982	207.55	120.827	144.553	186.407	223.419	154.455	119.528	155.879	292.154	180.314	237.478	153.291	110.982
AAEL004725	2418.46	2312.8	2326.11	2466.56	2090.57	2647.03	2621.61	2554.64	2475.8	2705.35	2466.03	2665.38	2783.73	2603.8	1261.27	1907.33	1250.03	2221.98	1453.37	1953.7	2320.9	2021.47	1170.77	1714.33	1941.29	2236.54	2204.5	1873.11	1704.74	2222.66	2329.92	1466.6	2691.61	1818.66	1801.38	2026.63	749.624	702.701	891.397	621.648	803.871	868.131	1322.65	831.474	793.37	1349.56	1419.22	2099.46	1773.64	2084.34	1184.86	1157.53	2423.41	2522.26	2374.64	2584.44	2420.67	2454.83	2674.62	2440.67	2322.46	2563.02	2317.54	2063.43	2010.5	1712.58	1931.69	2231.97	2735.25	2270.15	1971.73	1718.72	1751.64	1923.54	2285.2	1224.8	699.816	1902.36	1892.26	1599.59	2414.95	1878.09	881.23
AAEL004726	67.6376	76.7396	108.779	77.734	112.794	55.6716	42.6857	32.6211	43.9013	73.2142	46.5609	42.2238	70.2897	44.6621	135.136	69.1779	142.127	49.7227	79.4809	70.4216	59.4494	81.6907	103.968	76.0453	72.5625	56.5488	81.8623	83.6209	103.349	80.7323	56.913	139.951	53.0441	64.429	102.665	68.6618	159.383	184.256	114.951	167.43	132.542	82.7459	93.8292	133.14	139.406	119.771	89.9307	54.1682	73.8046	84.0201	112.094	101.618	46.6521	54.4872	78.1277	53.1578	69.8269	49.3078	69.1163	50.632	45.4907	54.4012	85.3698	77.6775	102.868	89.913	89.5685	72.9472	62.2159	52.1439	109.097	84.929	119.988	98.5294	75.6457	154.455	314.242	125.127	80.9042	98.4536	58.9231	127.926	203.743
AAEL004727	320.866	299.611	235.039	231.707	276.15	379.197	340.596	325.192	320.018	344.642	271.746	299.965	391.308	305.935	387.781	426.362	371.584	319.054	369.649	437.62	348.77	317.851	392.365	306.661	262.418	291.759	313.003	341.916	267.069	290.973	311.265	424.481	334.178	345.574	300.23	325.59	345.037	346.834	427.411	369.673	383.617	339.398	379.839	358.957	317.348	390.325	362.533	358.209	336.393	309.42	364.798	337.188	299.073	312.063	373.032	331.511	322.823	345.155	323.755	349.257	279.443	369.518	336.458	338.594	329.178	333.207	351.307	385.422	344.811	390.701	316.648	394.001	325.007	357.724	362.395	337.362	219.777	353.114	421.376	330.76	266.939	359.517	364.419
AAEL004728	23.0958	18.7767	41.7632	23.9181	52.5075	10.5041	16.0071	24.4658	10.3977	9.82141	16.0847	29.0288	7.28613	18.9814	19.5849	19.7651	20.5484	3.10767	11.3544	12.0723	11.0972	11.8823	13.561	9.09237	1.98801	9.01502	10.5939	16.7242	14.3255	9.25057	15.4578	17.3494	13.6399	8.78578	7.76458	1.4766	8.75729	23.4836	2.09003	9.94637	11.8533	8.41484	22.6094	20.8848	12.4672	14.9714	26.6982	12.2315	16.3147	5.6552	10.8161	27.7141	14.9953	6.93473	25.309	10.6316	10.1198	16.7294	8.18482	10.3331	13.8097	16.423	13.3913	10.9545	14.8587	3.1734	13.9329	13.0652	14.9918	6.04567	6.20878	9.63113	15.1166	5.32591	15.8328	8.12921	11.5672	12.7248	8.98935	4.42488	23.2121	8.82249	4.96934
AAEL004729	0	0.816379	4.85619	2.98977	9.7236	0	0	2.03882	1.1553	2.67857	2.53968	1.75932	0.857192	0	21.5434	0	0	0	5.46694	0	1.58532	5.94114	7.23253	0.826579	8.94606	0.819547	3.85234	9.29121	3.06976	5.04577	0.702629	8.09636	1.51555	1.9524	2.58819	2.95319	0	0	0	1.65773	3.23272	33.6594	0	0	285.613	4.27753	4.2155	0	0.77689	4.03943	42.2812	0	0	5.94406	0	9.66506	2.02397	2.64149	0	0	0.812335	0	0	0.995866	2.28596	3.1734	6.96644	0	2.24877	0.755708	23.9481	78.8001	12.2822	1.7753	6.1572	6.77434	1.92787	3.18121	1.12367	5.5311	0.892774	11.0281	3.3129
AAEL004731	899.085	871.893	847.89	850.589	833.313	857.133	898.178	1046.93	1082.51	871.427	988.783	859.43	965.627	841.881	846.067	910.607	672.961	1002.74	768.736	820.915	957.532	847.355	815.467	815.834	694.811	736.773	912.043	841.783	725.486	764.434	821.374	848.962	1043.45	754.601	898.965	870.454	672.56	596.121	658.359	605.071	598.054	643.735	581.063	685.281	683.432	821.286	602.816	740.882	738.046	778.801	630.284	699.32	938.874	1005.54	922.127	940.41	982.637	903.39	964.899	770.846	837.517	803.701	831.1	829.556	958.958	875.858	816.068	656.525	929.491	755.708	820.445	935.095	832.358	949.787	796.918	634.079	518.596	832.416	725.89	757.761	901.702	637.425	747.058
AAEL004732	191.365	182.869	249.608	313.178	230.449	216.384	243.664	188.591	182.537	259.821	255.661	230.471	209.155	204.329	227.185	210.357	183.223	191.64	149.29	182.09	169.629	168.58	143.746	136.386	174.945	199.97	197.433	185.824	148.372	190.057	188.305	209.349	200.81	226.478	168.232	175.715	241.701	242.061	127.492	142.565	168.102	207.566	143.57	156.636	171.141	196.766	191.103	140.663	150.717	173.695	150.442	167.209	206.602	218.939	234.383	248.392	208.469	190.187	227.356	229.394	215.269	197.076	205.055	219.091	245.74	190.404	155.252	185.09	204.638	156.432	170.298	165.48	188.013	211.261	138.977	149.036	258.334	257.678	191.024	238.944	200.874	196.3	159.019
AAEL004733	169.094	155.112	211.73	156.963	218.781	137.603	108.493	188.591	144.412	147.321	123.598	136.348	167.581	137.336	191.932	199.063	162.675	188.532	133.309	161.97	120.484	121.793	179.909	190.113	112.323	120.473	102.087	144.943	74.6975	104.279	143.336	167.71	123.517	110.31	94.0376	157.996	171.643	178.836	160.932	285.129	178.877	157.077	162.788	187.963	129.206	173.24	187.59	147.652	134.402	165.616	174.041	183.837	142.456	131.76	179.364	157.54	108.282	159.37	128.229	130.197	115.352	174.494	175.761	136.434	188.591	162.901	163.214	101.255	139.424	125.448	101.114	164.605	135.105	131.372	149.532	124.648	73.259	115.584	178.663	127.215	145.522	127.926	187.179
AAEL004734	145.998	103.68	131.117	109.127	139.048	168.065	150.289	184.513	127.083	150	114.286	141.626	168.867	112.772	115.551	180.71	174.662	143.989	172.84	198.187	144.264	165.609	200.703	164.489	120.275	131.128	154.094	211.84	147.348	122.78	165.821	159.614	153.07	152.287	147.527	147.66	185.655	177.03	186.012	167.43	196.119	200.554	194.441	184.047	191.542	187.142	184.077	149.4	156.932	137.34	224.189	181.066	132.459	113.928	130.946	137.244	143.702	136.477	121.863	161.196	138.909	162.177	124.707	166.31	195.449	143.861	188.094	185.09	150.667	157.943	128.61	177.738	154.945	175.755	189.114	149.036	90.6098	181.329	189.9	148.233	134.809	148.88	112.638
AAEL004738	231.783	254.71	180.65	263.847	221.698	279.409	232.103	207.96	210.264	269.642	249.736	256.861	314.161	276.905	119.468	271.064	145.551	379.136	253.582	292.753	281.394	348.299	191.662	338.071	357.842	334.375	313.966	301.035	361.208	331.339	280.349	183.903	272.041	348.503	326.112	274.647	133.111	122.837	221.543	145.88	172.412	277.69	273.574	178.826	210.81	229.917	286.654	312.778	271.135	336.08	362.831	281.76	281.579	248.66	226.68	287.052	257.044	259.747	221.9	236.627	260.759	296.641	255.273	269.88	209.165	247.525	295.576	204.688	287.093	306.062	490.493	244.28	267.375	290.262	281.472	172.068	163.869	265.101	241.589	286.511	275.867	250.338	135.829
AAEL004739	1060.76	1388.66	1075.16	963.453	1283.52	1060.91	1230.77	924.605	1136.81	816.07	1076.83	921.886	1328.22	1098.69	413.241	893.666	577.068	1742.37	721.216	1411.45	959.117	1239.47	422.199	1265.49	511.913	745.788	676.087	548.181	491.161	890.578	1332.19	422.168	868.408	643.314	583.206	1023.28	408.09	460.639	438.906	286.787	603.442	671.785	677.153	449.022	383.084	488.708	759.493	872.808	727.169	924.221	825.958	560.749	1160.47	1300.76	763.671	1130.81	999.841	1402.63	884.87	866.944	888.694	1588.93	972.547	924.164	761.223	876.916	977.291	696.809	944.482	869.82	947.282	712.704	801.18	670.177	1299.17	304.845	541.731	546.107	887.698	778.779	1131.14	883.352	332.946
AAEL004740	34.6437	34.2879	28.1659	26.1605	36.9497	37.8147	35.5714	49.9511	43.9013	49.1071	34.709	39.5848	24.0014	24.5642	60.7131	42.3538	51.371	47.6509	47.5204	44.265	38.0476	51.2423	48.8196	39.6758	52.6823	57.3683	52.0067	76.1879	53.2091	53.8215	44.9683	72.8673	38.6464	53.6909	71.6066	50.9426	40.2836	36.1286	45.9806	61.3359	49.5684	42.0742	57.6541	39.1589	63.4696	41.7059	51.2886	41.9367	38.8445	48.4731	58.0137	55.4282	34.9891	42.5991	38.5137	54.1243	39.4674	38.7419	42.743	45.4655	34.1181	24.6345	41.011	57.7602	44.5761	44.4276	57.7219	58.7933	35.2307	50.6325	77.1662	47.2801	44.405	62.1356	48.378	73.1629	59.7639	84.8322	40.4521	49.7799	34.8182	61.7574	62.945
AAEL004741	68.4625	71.8414	73.814	95.6726	92.3742	61.9741	83.5928	68.3005	79.7156	86.607	93.9683	86.2069	55.7175	62.5269	41.1283	45.1774	30.8226	50.7586	44.5766	62.3735	56.2788	45.3012	54.244	42.9821	47.7123	38.5187	67.416	70.6132	43.9999	89.1419	60.4261	43.9517	46.9819	46.8575	35.372	33.9617	50.7923	25.29	54.3407	54.705	56.0339	86.9533	55.3931	36.5483	49.869	55.6079	42.155	48.9262	48.1672	60.5914	60.9635	44.3426	90.805	73.31	56.1199	68.6219	78.9348	74.8423	99.1273	100.231	90.1692	82.1151	80.3481	66.723	46.8621	53.9478	64.6883	64.2371	121.433	64.9909	55.879	56.0357	65.1904	38.169	72.1273	78.5824	125.311	86.953	66.2965	76.3292	59.8159	93.739	31.4725
AAEL004743	385.204	306.959	335.077	265.342	342.271	358.189	312.139	414.9	427.46	308.035	361.482	345.707	405.88	446.621	405.407	434.833	419.53	504.478	484.035	490.939	412.975	389.887	418.583	444.7	410.525	453.21	391.013	401.38	470.696	295.177	377.312	436.047	356.153	380.717	348.543	387.607	423.853	379.35	420.095	381.277	328.66	422.144	430.71	428.138	434.087	365.729	418.037	385.294	394.66	346.583	407.079	412.94	324.899	286.305	388.438	309.282	278.296	348.677	282.831	280.026	437.036	350.015	369.936	359.508	402.328	294.068	403.058	319.008	305.083	362.74	309.552	315.201	261.706	276.06	309.619	284.522	202.426	281.007	312.38	292.042	284.795	328.638	289.878
AAEL004744	71.7619	60.4121	89.3538	69.5121	86.5401	68.2765	68.4749	81.5528	53.1437	91.9641	66.0318	52.7797	50.5743	48.0118	146.887	80.4723	138.702	76.6558	97.1434	69.4156	75.3026	86.1465	142.842	64.4732	98.4066	87.6916	94.3824	107.778	108.465	77.3684	54.8051	164.241	62.8952	94.6912	122.508	77.5213	215.429	242.061	167.202	210.531	163.791	120.613	105.134	157.941	151.874	130.465	117.331	69.0208	70.697	90.4831	169.125	126.561	48.3183	60.4312	100.136	85.0525	67.803	58.9933	65.4786	74.398	74.7348	88.2737	77.0002	90.6238	100.582	78.2772	91.5589	102.344	77.2077	93.7078	120.628	110.32	136.049	126.934	73.0069	211.36	221.705	133.611	112.367	142.702	49.9953	147.777	212.025
AAEL004746	272.2	173.072	162.197	245.908	294.625	148.108	191.196	191.649	110.909	142.857	206.561	144.265	87.005	164.133	317.275	169.415	275.691	99.4454	188.399	173.036	104.631	96.5435	131.09	95.8832	96.4186	115.556	89.567	117.069	128.93	69.7998	90.6392	119.132	68.9574	66.3814	84.5476	62.0171	145.371	236.642	186.012	67.9668	181.033	124.82	230.616	164.467	157.541	163.616	141.219	89.1155	162.37	82.4043	122.91	123.79	73.3105	98.0769	82.5293	60.8899	127.51	140.88	101.856	142.596	47.1154	94.4323	112.153	63.7354	112.012	157.612	95.5397	113.231	71.9606	52.1439	89.5838	93.6846	151.166	110.956	57.174	113.809	109.888	82.7114	125.851	67.4794	71.4219	145.571	195.461
AAEL004750	10.723	5.71465	1.94247	17.9386	13.613	5.25204	10.6714	7.13587	17.3295	10.7143	15.2381	8.79662	0	3.34966	25.4603	16.9415	17.1237	7.25123	15.9803	11.0663	20.6091	14.8529	15.3691	0	11.9281	32.7819	10.5939	11.1494	31.7208	7.56865	3.51315	12.7229	11.3666	3.90479	12.0782	5.90639	19.266	1.80643	24.0353	11.6041	25.8618	0	13.5657	7.83178	34.0016	6.4163	42.155	15.7263	21.7529	12.1183	39.3313	11.0856	5.83152	6.93473	20.9074	5.79903	10.1198	12.327	11.8225	25.8327	8.93568	24.6345	6.69567	13.9421	18.2876	29.6184	9.95205	14.1539	9.74466	12.0913	13.3045	10.5067	21.7301	7.10121	11.4348	20.323	48.1967	11.6644	26.9681	5.5311	8.03497	5.51406	44.7241
AAEL004755	211.986	254.71	300.112	183.123	408.391	268.904	255.225	242.62	188.314	200.893	225.185	165.376	278.587	189.814	597.339	367.066	570.219	523.124	444.925	510.054	304.381	341.616	444.8	383.533	260.43	286.022	300.483	301.035	316.185	243.038	318.994	321.541	260.674	377.788	364.935	329.281	535.946	583.476	388.745	678.011	624.993	399.705	326.706	540.393	585.96	288.733	451.058	280.452	261.812	281.952	465.093	432.34	251.588	244.697	338.92	265.789	227.697	367.167	172.791	225.261	235.577	333.592	321.392	281.83	347.465	482.357	427.938	312.475	274.35	321.932	560.564	349.347	532.86	351.51	383.506	415.945	618.846	366.899	483.178	554.216	286.58	395.909	725.524
AAEL004756	170.744	163.276	120.433	171.164	137.103	184.872	162.739	202.863	164.052	179.464	178.624	180.331	206.155	177.532	195.849	201.887	181.511	215.465	235.499	216.295	226.7	204.969	254.043	183.501	197.807	195.052	205.137	260.154	219.999	192.58	179.171	272.963	218.996	235.264	257.094	203.032	246.956	177.03	281.109	258.605	278.014	206.164	252.095	223.206	255.012	233.125	256.443	214.052	198.884	223.784	270.403	261.437	189.108	183.275	200.271	192.335	186.205	194.59	165.515	158.096	154.344	196.05	223.468	202.161	179.447	258.103	211.979	188.356	227.875	225.201	261.656	229.396	204.074	232.565	239.251	210.005	183.147	200.416	212.373	241.156	188.375	212.843	190.492
AAEL004757	179.817	158.378	132.088	139.772	136.13	150.208	165.407	163.106	142.102	173.214	154.074	146.024	161.581	141.802	101.841	193.416	75.3442	174.029	173.26	188.126	182.312	189.374	145.555	222.35	193.831	161.451	181.06	213.698	153.488	172.397	168.631	180.433	182.623	160.096	169.958	202.294	106.839	93.9343	145.257	112.725	145.473	187.931	193.311	147.499	128.073	158.269	196.021	163.378	159.262	180.158	181.907	202.313	155.785	184.266	182.665	203.933	194.301	174.338	173.7	172.562	176.277	195.023	175.761	189.215	206.879	137.514	165.204	173.113	152.916	211.598	151.672	169.858	174.786	166.879	189.114	102.97	80.9704	171.785	165.179	112.834	212.48	197.403	89.4482
AAEL004761	121.253	104.497	132.088	160.7	128.352	158.612	130.725	161.067	196.401	175.893	202.328	145.144	170.581	151.851	242.853	296.477	215.758	204.07	241.387	206.235	226.7	225.763	211.551	151.264	260.43	254.06	232.104	182.108	342.79	194.262	174.955	222.072	170.499	222.573	305.407	193.434	196.163	195.094	202.733	205.558	278.014	192.139	180.876	184.047	333.215	207.46	283.141	168.621	212.868	201.163	257.62	169.056	131.626	141.667	206.873	84.086	154.834	218.363	157.33	259.36	144.596	227.869	169.903	156.351	186.305	377.634	145.3	262.392	168.658	183.637	300.682	196.125	270.209	208.598	171.522	226.263	231.344	164.362	303.391	241.156	130.345	273.497	260.062
AAEL004763	87.434	79.1888	61.188	61.2902	80.7059	66.1757	77.3678	96.844	67.0073	95.5356	90.582	67.734	91.7195	96.0235	164.513	139.768	208.909	81.8353	120.273	113.681	84.8145	100.999	144.651	91.7503	91.4486	83.5938	104.013	85.4791	105.395	101.756	102.584	170.024	84.1128	137.644	98.3513	109.268	182.152	196.901	148.392	223.793	158.404	165.492	131.135	167.078	157.541	100.522	141.219	80.3787	111.872	103.409	169.125	120.095	95.8035	76.2821	90.232	86.9855	60.7191	96.8547	71.8445	74.398	86.9198	65.692	123.87	114.525	94.8671	110.011	118.429	108.876	116.936	131.493	97.5665	136.587	122.822	137.586	123.144	158.52	86.754	151.638	111.243	125.003	71.4219	119.104	142.455
AAEL004764	4.94909	7.34741	3.88495	5.23209	7.77888	8.40327	9.78213	6.11646	1.1553	3.57142	0	10.5559	12.4293	10.049	1.95849	4.23538	1.71237	3.10767	0.420534	4.02409	0	0	6.32846	9.91895	0	0	0.963086	1.85824	0	2.52288	5.62104	1.15662	0	0	0	8.85958	8.75729	1.80643	9.40512	1.65773	5.38787	11.2198	9.04378	1.3053	0	4.27753	0	0	0	0.807885	0	1.84761	15.8284	0	3.30117	8.69855	6.07191	1.76099	4.54712	2.06661	0.812335	6.15863	5.02176	0.995866	2.28596	0	4.97603	0	2.99836	3.77854	2.6609	7.00446	0	4.43826	3.5184	0	1.92787	0	3.37101	1.10622	12.4988	6.61687	3.3129
AAEL004765	10.723	2.44914	34.9645	55.3107	72.927	0	8.89285	6.11646	30.0378	2.67857	38.9418	6.15763	3.85736	2.23311	101.841	22.5887	23.9732	4.14356	12.1955	0	13.4752	4.45586	1.80813	1.65316	0.994006	30.3233	14.4463	16.7242	7.16277	1.68192	1.40526	1.15662	13.6399	1.9524	8.62731	1.4766	5.25438	1.80643	5.22507	3.31546	52.8012	4.20742	0	1.3053	32.8682	0	85.0126	11.3579	33.4063	12.9262	43.2644	14.7809	2.49922	2.97203	44.0156	0.966506	6.07191	53.7103	2.72827	40.2989	0	32.846	5.02176	4.97933	29.7174	80.3928	0.995205	21.7753	5.99671	3.77854	5.32181	3.50223	22.6749	3.55061	6.1572	4.06461	21.2065	5.30201	59.5545	1.10622	2.67832	7.71968	21.5338
AAEL004768	4987.86	4610.09	5067.92	5421.2	4872.5	5430.61	5268.12	5295.84	6289.44	6001.78	6723.39	5090.6	5521.17	5087.01	5969.47	7608.16	7012.15	6201.87	7353.88	6423.46	6600.47	6719.43	6261.56	4574.29	9003.71	8455.27	8546.43	6771.43	9708.62	6613.32	5234.59	7759.79	6461.53	7333.2	9423.61	4379.59	7589.07	7776.67	8077.95	7146.46	9502.06	7226.94	7090.32	7321.41	10917.9	7378.74	8835.69	7099.54	7463.58	6788.66	9643.06	7650.02	5114.24	4899.88	7559.68	6443.69	5389.83	6757.82	5444.72	7195.94	5021.85	6744.73	5924.83	5526.06	6006.35	8680.3	4892.43	6379.07	5681.14	6251.22	10416.6	6958.93	9279.71	7647.12	6208.22	9330.98	7084.91	8140.71	8603.93	9440.48	5308.43	8514.81	6653.95
