## Supplementary Data for "Dengue virus infection in *Aedes aegypti* mosquito brains elicits minimal transcriptional response" (part 5 of 32)

### Sheet: DS5_Counts_SingleHeads (continued)
Data S5. Normalized RNA-seq read counts, individual heads
AAEL004773	191.365	151.03	138.887	168.174	171.135	181.721	167.186	188.591	184.848	196.428	205.714	169.775	155.58	165.25	236.977	230.122	210.621	190.604	234.237	215.289	190.238	196.8	236.865	171.102	165.999	205.706	208.99	202.548	247.627	176.602	179.171	239.421	203.841	204.025	213.094	189.004	224.187	218.578	229.903	230.424	257.54	204.761	208.007	275.418	320.748	182.864	306.326	152.021	224.521	185.814	261.553	252.199	165.782	172.378	245.387	219.397	171.025	200.753	153.693	196.328	158.405	227.869	238.533	198.177	268.6	267.623	177.147	217.753	173.905	203.286	196.02	224.143	300.443	244.104	193.512	242.522	171.58	243.892	249.455	256.643	144.629	229.385	253.437
AAEL004774	205.387	215.524	202.017	244.414	218.781	238.443	232.103	264.027	259.942	274.107	234.497	270.936	285.874	278.022	352.528	376.949	381.858	266.224	333.904	324.946	317.856	303.741	374.283	258.719	366.788	287.661	352.49	284.311	366.325	239.674	283.862	393.252	290.985	326.05	342.504	264.311	387.072	401.027	401.285	381.277	464.435	368.85	368.534	396.81	423.886	386.047	360.425	282.199	344.162	277.105	364.798	407.398	227.429	298.194	318.013	258.057	286.392	283.52	274.646	288.292	240.451	233.001	297.121	329.632	294.888	342.727	285.624	278.724	335.816	361.984	439.049	394.001	411.928	409.208	332.489	414.59	293.036	338.268	420.252	357.309	271.403	314.301	344.541
AAEL004775	24.7455	15.5112	9.71237	14.2014	21.3919	30.4618	21.3428	20.3882	11.553	35.7142	15.2381	19.3526	29.1445	25.6807	78.3395	26.8241	66.7824	27.969	45.4177	26.1566	32.499	36.3895	56.9562	19.8379	55.6644	18.03	51.0436	63.1802	40.9301	37.8432	23.1868	45.1083	23.491	47.8337	51.7638	37.6532	106.839	126.45	72.1059	79.5709	53.8787	42.0742	36.1751	78.3178	55.5359	58.8161	40.7498	27.9578	24.8605	27.4681	55.0638	54.5044	14.9953	30.711	35.2125	19.3301	29.3476	28.1759	33.6487	24.7993	21.1207	24.6345	47.7067	27.8842	50.291	39.1386	33.837	31.5742	23.9869	43.0754	57.6529	42.9023	44.405	53.2591	46.6188	79.9373	134.951	46.6577	29.2154	67.4794	24.9977	76.094	72.8837
AAEL004777	346.437	365.738	378.783	376.711	353.939	418.062	394.843	419.997	434.392	440.178	405.503	429.275	376.736	336.082	554.252	540.717	520.56	387.423	393.199	517.096	406.634	386.917	408.638	357.909	433.387	427.804	467.097	449.694	342.79	446.55	355.53	514.697	340.24	509.575	465.875	375.794	504.42	420.898	424.276	426.036	395.47	396.9	417.144	422.916	469.222	528.275	408.903	361.704	369.023	356.277	376.597	418.483	425.701	402.215	477.569	439.76	431.105	409.431	412.879	421.589	407.792	413.655	428.523	422.247	445.761	423.12	419.977	369.091	428.015	417.907	413.327	416.765	466.725	462.467	401.098	531.109	308.459	600.188	461.828	516.605	402.641	537.069	543.315
AAEL004778	0.824849	0	0	4.48465	0.97236	1.05041	0	3.05823	1.1553	0	0	1.75932	1.28579	6.69932	1.95849	5.64718	0	0	2.10267	1.00602	0.792659	1.48529	0	0	2.98202	0.819547	0.963086	0	2.04651	0.840961	0	3.46987	1.51555	3.90479	2.58819	2.2149	0	0	2.09003	0	3.23272	2.80495	7.91331	0	1.13339	0	3.51292	1.74736	3.10756	0.807885	2.94985	6.46663	0.833074	0	1.10039	2.89952	0	1.76099	4.54712	0	0.812335	0	0	0	2.28596	0	1.99041	0	0.749589	4.53425	1.77394	1.75111	2.83436	4.43826	0	6.77434	1.92787	1.0604	0	1.10622	1.78555	1.10281	1.65645
AAEL004779	14.0224	27.7569	25.2522	15.6963	39.8668	19.9578	20.4536	24.4658	13.8636	18.75	14.3915	20.2322	18.001	16.7483	68.5471	43.7656	32.535	21.7537	26.9142	25.1506	15.8532	22.2793	32.5464	19.8379	12.9221	18.8496	27.9295	27.8736	13.3023	31.1156	25.2947	31.2288	28.0376	24.4049	35.372	22.149	64.804	72.2571	29.2604	58.0205	37.7151	53.294	27.1313	58.7384	46.4688	21.3877	28.1033	25.3368	24.0836	25.0444	36.3815	40.6474	14.1623	24.7669	17.6062	16.4306	21.2517	14.088	17.2791	27.8993	17.8714	12.3173	23.4349	27.8842	34.2893	33.8496	36.8226	25.0416	24.7364	23.427	26.609	31.5201	35.9019	31.0678	31.6656	46.0655	15.4229	42.4161	32.5864	26.5493	11.6061	44.1125	54.6628
AAEL004783	4357.68	3743.91	3942.25	5764.27	4579.82	4918.01	4233.89	5198.99	7649.23	5750.88	7001.06	4952.5	4533.69	4453.93	6402.3	8160.17	7292.98	6137.65	7896.79	6141.77	6739.98	7332.85	7614.95	5174.39	10904.3	8270.87	7372.42	7146.8	11818.6	6858.88	4701.29	8764.89	5559.02	8672.54	10760	5202.05	6983.07	7633.97	7979.72	8033.35	9569.94	7681.35	7074.5	7139.98	12588.5	7410.82	8774.56	6987.7	7890.1	6898.53	9942.96	7638.94	4965.12	4543.24	7489.26	6367.34	5178.32	6974.42	5516.57	7112.25	5024.29	6605.13	6429.52	5506.14	5920.62	10190.8	5149.19	6564.16	5653.4	6069.09	11475.6	7394.08	9065.24	7606.29	6682.33	11291.5	9938.16	8408.99	8898.33	12077.7	5153.09	8400.12	8131.5
AAEL004784	34.6437	26.9405	30.1084	27.6554	47.6457	26.2602	30.2357	23.4464	12.7083	38.3928	23.7037	25.5102	45.8598	36.8462	47.0037	62.1189	58.2205	33.1485	59.2953	43.259	48.3522	43.0733	72.3253	35.5429	57.6524	28.6842	52.0067	37.1648	41.9534	36.1613	30.9157	61.301	25.7643	54.6671	36.2347	56.849	78.8157	95.7407	56.4307	97.8059	75.4302	57.5014	66.6979	71.7914	58.9361	57.7467	51.2886	20.9684	54.3823	33.1233	58.997	66.5139	35.8222	36.655	31.9113	29.9617	32.3835	44.0249	31.8299	34.0991	34.1181	45.1633	41.848	34.8553	52.577	46.5432	47.7698	41.373	38.9786	36.274	45.2354	49.9068	62.356	41.7196	38.7024	86.7116	90.6098	40.2953	48.3178	69.6919	26.7832	67.2715	82.8224
AAEL004790	412.424	414.721	377.811	395.397	354.912	389.701	418.853	349.658	396.267	355.357	423.281	471.499	358.306	350.597	142.97	252.711	176.374	310.767	212.79	290.741	363.038	326.763	175.389	346.337	281.304	359.781	282.184	252.721	266.046	339.748	396.986	196.626	372.067	258.692	185.487	313.777	138.365	90.3214	152.572	92.8327	130.387	147.26	174.093	125.309	126.939	182.864	214.288	332.873	243.167	302.957	136.676	169.98	397.376	357.634	325.716	352.775	364.314	361.884	408.332	356.491	331.433	347.963	323.066	301.747	314.319	216.849	275.672	288.522	374.045	293.971	230.612	203.129	209.743	245.88	308.74	155.81	146.518	199.356	243.836	171.464	416.033	209.534	125.89
AAEL004791	372.007	371.453	299.141	325.885	311.155	359.24	342.375	457.715	399.733	425.892	414.815	416.08	396.451	355.064	256.562	409.42	292.815	441.289	406.656	439.632	451.815	310.425	375.187	373.614	388.657	377.811	396.792	341.916	380.65	373.387	408.93	397.879	412.229	386.574	320.073	392.037	288.991	167.998	338.584	184.008	312.497	330.984	444.276	331.546	287.88	394.602	392.041	431.599	403.983	448.376	370.698	370.445	324.899	406.177	444.558	446.526	425.033	441.129	442.89	381.29	393.17	415.707	432.708	388.388	381.755	497.166	370.216	373.446	415.272	402.037	372.527	419.392	391.142	438.5	423.088	317.039	148.446	427.342	402.273	342.928	371.394	340.769	253.437
AAEL004793	749.788	755.151	856.631	809.48	904.295	1380.24	1012.01	1362.95	1194.58	1391.96	1119.15	1139.16	903.909	1035.04	2624.37	1531.8	2448.69	1248.25	1943.29	1527.14	1028.87	1677.63	1875.03	943.127	1749.45	1162.12	1479.3	1813.64	1591.16	1417.02	1035.68	2101.59	1009.35	1608.77	1890.24	903.677	3033.53	3294.93	2000.16	2620.87	1915.93	1762.91	1630.14	2199.43	2666.86	1781.59	1649.67	1373.43	1309.06	1282.11	1709.93	1758	867.23	944.114	1449.21	1131.78	921.918	1183.39	993.092	1388.76	960.18	1093.16	1241.21	1199.02	1381.86	1521.12	1338.55	1446.97	891.262	1200.06	1751.76	1516.47	1635.43	1406.93	1395.05	3032.2	4759.91	1989.31	1484.37	1903.8	1048.12	1740.24	2872.28
AAEL004798	0	764.947	2792.31	539.653	1620.92	540.96	24.9	846.11	64.6967	444.642	1075.13	44.8628	1141.35	1129.95	50.9207	31.0595	1051.39	1703	1016.01	1620.7	502.546	535.445	1124.66	515.785	197.807	72.1202	307.224	1568.36	434.882	314.519	570.535	58.9878	21.9754	739.958	276.074	1213.76	8.75729	643.089	1332.39	450.902	743.527	410.925	1356.57	595.216	0	18.1795	1026.47	1125.3	374.461	388.593	464.11	398.16	595.648	2145.8	838.498	1103.75	0	912.195	1259.55	655.116	713.23	574.805	1087.21	40.8305	690.358	917.112	1464.94	574.867	39.7282	1522.75	776.097	14.8845	479.007	38.169	919.183	952.473	11.5672	48.7785	2233.85	24.3368	578.518	325.329	917.672
AAEL004799	160.021	195.115	192.305	242.919	197.389	185.922	208.093	226.309	207.954	236.607	240.423	241.907	149.151	166.366	297.69	194.828	265.417	194.747	192.605	190.138	185.482	182.69	200.703	161.183	224.645	216.361	205.137	230.422	243.534	213.604	148.255	277.59	164.437	227.454	264.858	158.734	364.303	214.965	188.102	190.639	157.326	168.297	157.136	190.573	232.344	196.766	166.512	127.557	167.031	148.651	144.543	183.837	222.431	151.573	195.87	165.272	214.541	176.98	202.802	208.728	191.711	169.362	153.164	185.231	200.021	186.173	191.079	176.38	164.16	195.728	188.037	183.867	185.178	150.013	136.338	284.522	277.613	209.96	160.685	240.05	204.445	226.076	293.191
AAEL004802	188.89	205.728	148.599	176.396	198.362	158.612	205.425	146.795	207.954	158.928	187.937	200.563	183.868	219.961	88.132	53.6482	104.454	206.142	81.5836	84.506	156.154	201.256	71.4212	231.442	161.029	223.736	143.5	130.077	186.232	194.262	186.197	86.7468	201.568	122.025	157.017	204.509	98.0817	83.0957	55.3857	58.0205	61.4218	77.136	65.5674	69.1808	61.2028	78.0649	76.5816	160.757	138.286	247.213	65.88	53.5806	240.758	264.511	117.742	166.239	191.265	176.98	206.439	206.661	241.263	202.208	142.283	163.322	112.012	114.242	164.209	180.735	204.638	149.63	182.715	89.3068	114.319	102.968	146.893	132.777	115.672	112.403	71.9148	115.047	238.371	138.954	86.1353
AAEL004803	324.99	242.465	361.3	310.188	337.409	347.685	310.36	310.92	376.627	362.499	293.757	317.558	300.446	321.567	325.109	532.246	172.949	446.468	377.64	439.632	486.692	370.579	328.176	281.037	350.884	304.052	305.298	230.422	401.115	285.927	305.644	385.156	327.358	499.813	490.031	403.849	239.95	305.286	314.549	197.27	334.048	364.643	431.84	219.29	285.613	424.545	448.951	428.104	380.676	462.11	375.614	334.417	313.236	377.448	204.673	281.253	268.176	221.005	236.45	194.262	160.03	217.605	337.295	202.161	326.892	315.224	321.451	238.439	188.896	173.813	334.387	323.081	274.933	285.824	193.512	201.875	223.633	237.53	277.546	226.775	284.795	326.432	198.774
AAEL004804	48.6661	36.7371	56.3318	51.5735	70.9823	73.5286	49.8	49.9511	63.5414	51.7856	49.9471	41.3441	55.2889	50.2449	97.9244	81.8841	101.03	58.0098	83.6863	61.3674	45.9742	45.3012	91.3107	47.115	57.6524	53.2706	56.8221	79.9044	57.3022	47.0938	52.6972	86.7468	40.162	63.4528	87.1358	42.8213	134.862	126.45	91.9612	111.068	91.5939	89.7583	78.0026	110.95	94.071	67.3711	68.8532	63.7787	82.3504	60.5914	87.5122	96.9994	56.649	58.4499	81.4289	52.1913	62.743	74.8423	59.1126	56.8318	47.1154	55.4277	54.4023	60.7478	66.2927	80.3928	76.6308	72.9472	46.4745	75.5708	47.0093	104.191	80.307	103.855	64.2109	97.5506	69.4032	93.3154	101.13	67.4794	48.2098	86.0193	117.608
AAEL004805	418.198	480.847	354.502	384.933	415.198	334.03	333.482	445.482	359.298	443.749	347.09	392.329	442.311	404.192	291.815	553.423	335.624	495.155	501.277	520.114	394.744	253.241	472.826	432.301	227.627	312.248	277.369	265.729	282.418	259.857	497.462	375.903	247.792	251.859	275.211	430.428	283.736	346.834	445.176	462.506	461.202	531.537	525.67	334.156	239.144	346.48	418.74	374.809	345.716	391.824	470.009	365.826	353.223	385.373	406.044	497.75	367.35	367.167	316.48	336.858	217.706	390.046	387.512	265.896	411.472	510.917	386.14	347.316	245.116	228.224	254.56	363.356	320.283	396.78	275.315	219.489	115.672	327.664	415.758	276.555	364.252	202.917	323.007
AAEL004809	182.292	435.946	1287.86	333.359	438.535	57.7724	729.214	2111.2	259.942	75.8927	250.582	33.4272	139.722	136.219	1204.47	100.237	1184.96	3540.67	889.009	283.699	140.301	666.893	278.452	170.275	373.746	326.18	354.416	579.771	310.046	182.489	345.694	328.481	55.3174	1034.77	773.869	482.847	458.882	279.996	315.594	1254.9	400.858	137.442	600.281	407.253	431.82	206.391	1033.5	136.294	364.361	2067.38	213.372	689.158	832.241	996.62	1936.69	392.401	501.944	221.885	52.7466	154.996	200.647	92.3794	1103.11	333.615	685.787	575.443	983.263	434.417	212.134	481.386	1067.02	395.752	401.535	1034.11	895.434	396.977	391.357	173.906	683.191	341.822	820.459	279.011	1356.63
AAEL004810	9.89819	4.0819	2.91371	11.2116	2.91708	4.20163	4.44642	0	6.93179	4.46428	4.23281	7.91696	5.57175	4.46621	3.91698	0	3.42474	4.14356	1.68214	3.01807	6.34127	1.48529	3.61626	6.61263	2.98202	4.91728	1.92617	9.29121	4.09301	4.20481	5.62104	8.09636	5.30441	7.80958	6.03911	5.16809	1.75146	9.03214	5.22507	3.31546	1.07757	2.80495	4.52189	2.61059	2.26677	2.13877	2.81033	6.98945	2.33067	1.61577	0	4.61902	8.33074	2.97203	1.10039	3.86602	3.03595	0	3.6377	0	3.24934	2.05288	2.51088	4.97933	4.57191	3.1734	0.995205	1.08876	0.749589	1.51142	6.20878	2.62667	0.944788	5.32591	2.6388	5.41948	7.71147	3.18121	2.24734	1.10622	15.1772	4.41125	8.28224
AAEL004813	81.66	86.5362	59.2455	65.0275	91.4019	82.9822	56.9142	72.3781	43.9013	109.821	66.0318	75.6509	87.005	68.1097	148.845	103.061	82.1937	69.4046	114.806	106.638	88.7778	108.426	131.09	79.3516	161.029	95.0675	99.1979	52.0308	143.255	46.2529	63.2366	165.397	76.5351	124.953	110.43	94.5022	127.857	187.869	160.932	180.692	136.852	162.687	125.482	186.658	191.542	140.089	111.008	88.2418	96.3344	96.9462	142.576	170.904	64.1467	121.853	84.7301	107.282	80.9588	81.8862	60.9314	44.4322	28.4317	84.1679	130.566	112.533	97.1531	108.953	78.6212	109.965	94.4482	117.135	163.202	150.596	184.234	148.238	59.8128	224.908	264.118	178.148	123.604	169.252	65.1725	172.039	225.277
AAEL004814	43.717	40.819	34.9645	27.6554	30.1432	16.8065	15.1178	16.3106	26.5719	26.7857	44.8677	31.6678	42.8596	24.5642	31.3358	2.82359	22.2608	62.1534	57.1926	64.3855	53.9008	19.3087	34.3545	63.6466	14.9101	33.6014	24.0772	14.8659	25.5813	13.4554	17.5657	33.5421	9.85105	7.80958	21.5683	65.7086	10.5088	21.6771	40.7555	92.8327	0	4.20742	32.7837	15.6636	27.2013	44.9141	29.5085	46.3051	44.2827	20.1971	23.5988	35.1046	9.16381	15.8508	107.838	31.8947	31.3715	35.2199	28.1922	6.19984	82.8581	9.23794	17.5761	36.847	45.7191	33.8496	198.046	18.509	30.7332	45.3425	15.0785	38.5245	16.0614	15.9777	19.3512	17.6133	65.5475	7.42282	41.5758	26.5493	12.4988	27.5703	18.2209
AAEL004817	6.59879	6.53103	7.7699	10.4642	9.7236	3.15122	4.44642	2.03882	6.93179	4.46428	4.23281	1.75932	0.857192	3.34966	5.87546	7.05897	3.42474	2.07178	7.14908	2.01205	4.75595	4.45586	1.80813	4.1329	6.95805	3.27819	3.85234	5.57472	5.11626	6.72769	2.81052	4.62649	5.30441	1.9524	6.03911	4.42979	1.75146	3.61286	2.09003	0	2.15515	0	1.13047	0	1.13339	5.34691	1.40517	3.49473	0.77689	4.84731	1.96657	4.61902	0.833074	4.95338	3.30117	6.76554	5.05992	3.52199	5.45655	5.16653	1.62467	3.07931	5.85871	0.995866	2.28596	4.2312	1.99041	6.53258	2.24877	3.02283	1.77394	0	5.66873	2.66296	2.6388	0	7.71147	1.0604	3.37101	2.21244	0.892774	5.51406	3.3129
AAEL004818	111.355	139.601	139.858	103.894	137.103	163.864	152.068	112.135	101.666	175.893	135.45	116.115	213.441	139.569	285.939	160.945	253.43	211.322	182.091	197.181	160.91	164.124	232.345	185.98	252.478	163.09	161.798	195.115	286.511	190.898	114.529	263.71	175.046	277.24	287.289	186.79	278.482	354.06	271.704	419.405	247.842	321.166	241.921	278.028	312.814	207.46	200.236	155.515	174.8	218.129	228.122	290.998	144.955	158.508	192.568	160.44	154.834	189.307	143.689	151.896	113.727	151.913	174.924	223.074	185.162	210.502	128.381	140.451	164.16	253.162	383.17	206.631	263.596	207.711	199.669	367.169	483.895	268.282	264.062	276.555	149.986	338.563	377.67
AAEL004819	839.696	821.277	773.105	975.412	826.506	993.686	951.535	1041.84	1079.05	951.784	1077.67	1096.06	952.769	914.457	671.761	890.842	623.302	867.04	705.236	876.246	1009.05	847.355	630.134	833.192	768.367	841.675	842.7	849.216	697.858	838.438	1016.7	767.998	995.714	769.244	693.635	800.316	490.409	410.059	522.507	479.083	576.503	493.671	607.064	571.72	561.026	649.115	728.579	939.208	755.914	822.427	445.427	565.368	983.027	926.282	882.513	939.443	926.978	1044.27	1073.12	985.774	964.241	1003.86	861.231	836.527	786.369	816.621	762.327	910.207	986.459	834.302	721.105	769.615	693.474	802.437	825.065	746.533	447.265	806.966	792.187	755.548	932.949	688.154	583.07
AAEL004820	68.4625	84.9034	52.4468	62.0377	70.0099	86.1335	82.7035	90.7275	82.0262	136.607	73.6508	95.8832	93.4339	70.3428	203.683	120.002	172.949	119.127	143.402	150.904	95.9117	100.257	150.979	77.6984	140.155	81.1352	125.201	89.1956	123.814	107.643	88.5313	145.735	79.5662	129.834	132.861	114.436	173.394	236.642	170.337	202.243	153.016	172.504	143.57	161.857	159.807	144.367	139.814	98.726	120.418	99.3699	119.961	143.19	93.3042	110.956	126.545	95.6841	100.186	105.66	77.3011	88.8643	60.9251	93.4059	106.294	102.574	113.155	112.127	92.5541	99.0775	93.6986	782.914	125.062	137.462	155.89	139.361	116.107	161.229	115.672	138.913	134.84	144.915	96.4196	135.646	231.903
AAEL004823	958.475	1165.79	1380.13	1024.74	1663.71	743.689	608.271	728.878	643.501	504.464	608.677	659.747	468.884	678.864	493.539	951.549	385.283	556.273	711.964	806.831	537.423	367.608	618.381	610.842	255.46	310.608	432.426	542.607	329.487	360.772	786.242	345.83	409.198	332.883	226.898	457.007	427.356	393.801	711.654	605.071	770.466	541.355	828.636	661.786	383.084	407.435	701.881	843.103	826.611	566.328	536.872	643.891	534.833	650.874	680.041	601.166	642.61	746.662	621.137	701.615	510.146	755.458	479.578	565.652	666.356	635.738	639.917	482.322	544.951	336.29	180.054	513.077	354.295	288.487	654.423	214.069	248.695	276.765	627.007	279.874	652.618	310.993	316.382
AAEL004824	131.151	102.047	88.3826	196.577	121.545	144.956	159.182	67.2811	84.3368	128.571	182.011	276.214	82.719	222.194	50.9207	59.2953	58.2205	41.4356	59.2953	66.3975	78.4732	96.5435	65.9968	59.5137	142.143	132.767	143.5	122.644	138.139	209.399	126.473	85.5901	100.784	163.025	81.9594	66.4469	92.8273	77.6764	50.1607	28.1814	29.0945	28.0495	57.6541	37.8536	35.135	53.4691	25.9956	72.5156	47.3903	66.2466	40.3146	47.114	109.133	102.04	44.0156	105.349	132.57	90.6912	180.975	166.362	140.534	129.331	107.131	96.599	97.1531	34.9074	62.6979	86.0123	77.2077	52.8996	46.1223	49.0312	76.5278	86.9899	58.9332	77.2275	86.754	81.651	37.0811	42.0364	106.24	55.1406	56.3192
AAEL004825	277.974	226.137	260.292	254.878	203.223	209.031	243.664	194.707	277.272	169.643	231.958	284.131	177.867	252.341	107.717	172.239	90.7555	147.096	107.236	119.717	196.579	190.859	115.72	285.17	117.293	186.037	137.721	133.793	124.837	206.876	240.299	117.976	192.474	125.929	136.311	149.875	99.8332	93.9343	126.447	104.437	112.068	179.517	89.3073	79.6231	79.337	164.685	118.737	274.336	161.593	173.695	141.593	86.8376	372.384	262.529	138.649	215.531	261.092	208.678	305.567	319.292	293.253	294.588	187.479	205.148	177.162	97.3176	132.362	190.534	245.116	154.92	120.628	132.209	109.595	107.406	167.124	121.938	208.21	151.638	146.077	153.765	334.79	163.216	79.5095
AAEL004829	937.853	860.464	1357.79	944.019	1016.12	370.794	342.375	392.473	344.279	357.142	409.736	265.658	321.876	307.052	495.498	464.48	546.245	393.638	495.81	443.656	319.441	317.108	584.027	340.551	190.849	251.601	349.6	423.679	223.069	211.081	385.744	381.686	201.568	215.74	218.271	327.805	565.721	583.476	444.131	540.419	545.253	604.466	651.152	620.016	395.552	409.574	473.541	354.715	409.421	417.677	540.806	508.092	307.404	266.492	290.503	376.937	325.859	322.262	279.193	362.69	304.626	383.888	359.892	272.867	494.909	555.345	403.058	408.286	302.834	306.818	175.62	325.707	410.038	315.116	346.563	197.811	156.157	430.523	495.538	301.998	276.76	209.534	503.56
AAEL004832	180.642	169.807	145.686	161.447	150.716	128.15	204.536	149.853	173.295	159.821	165.079	176.812	182.153	184.231	62.6716	88.943	58.2205	298.336	92.097	136.819	228.286	150.014	60.5724	176.888	96.4186	160.631	165.651	104.062	111.535	148.009	197.439	76.3372	203.083	105.429	85.4103	191.219	52.5438	25.29	43.8906	39.7855	80.8181	71.5261	120.961	46.9907	49.869	95.1751	105.387	156.389	128.187	227.016	94.3952	84.99	235.76	195.163	121.043	199.1	183.169	165.533	220.99	197.361	204.708	215.552	129.729	156.351	122.299	118.474	132.362	132.829	197.142	190.439	176.507	96.3113	130.381	111.844	164.485	81.2921	19.2787	121.946	98.8829	110.622	222.301	159.908	41.4112
AAEL004833	18.9715	31.8388	33.0221	11.9591	34.0326	13.6553	24.0107	30.5823	38.1248	17.8571	23.7037	8.79662	24.8586	31.2635	78.3395	28.2359	58.2205	26.9331	60.1364	30.1807	29.3284	42.3306	42.4911	37.1961	18.8861	23.7669	44.302	50.1725	19.4418	29.4336	21.7815	46.2649	20.4599	39.0479	43.9993	25.8404	49.0409	50.58	47.0256	62.9936	47.4133	47.6841	42.9579	83.539	53.2691	37.4284	56.2067	23.5894	30.2987	33.9312	59.9803	67.4377	27.4914	33.683	33.0117	22.2296	31.3715	36.1004	11.8225	18.5995	39.8044	35.9253	47.7067	38.8388	48.0051	28.5606	36.8226	44.6393	18.7397	27.9612	46.1223	46.4045	49.129	29.2925	24.6288	77.2275	34.7016	33.9329	32.5864	18.8057	33.9254	38.5984	145.767
AAEL004835	66.8128	82.4543	67.0154	64.28	77.7888	54.6212	62.2499	113.155	86.6474	108.036	89.7355	51.9001	75.0043	75.9256	213.475	127.061	101.03	146.06	112.283	72.4337	97.497	109.168	162.732	76.0453	154.071	122.932	106.903	163.525	125.86	102.597	60.4261	187.373	66.684	136.668	144.076	101.885	252.21	290.835	190.192	242.028	176.722	172.504	111.917	120.087	180.208	162.546	167.917	91.7365	101.773	110.68	199.606	111.78	71.6443	84.2075	107.838	83.1195	70.8389	95.0937	67.2974	78.5313	95.8555	104.697	121.359	101.578	138.3	94.1442	114.449	155.693	88.4515	117.135	189.811	117.325	163.448	139.361	99.3949	270.974	347.016	198.295	130.346	223.456	75.8858	159.908	342.885
AAEL004837	62.6885	57.9629	48.5619	47.8363	70.0099	65.1253	62.2499	57.087	58.9202	60.7142	55.873	62.456	53.5745	53.5945	133.177	66.3543	80.4813	62.1534	80.322	101.608	61.8274	45.3012	73.2293	50.4213	46.7183	58.1879	54.8959	57.6055	47.0696	33.6384	64.6419	86.7468	62.8952	57.5957	43.9993	55.3724	101.585	84.9021	110.771	91.175	94.8266	75.7335	85.9159	109.645	66.8698	63.0936	77.2842	76.884	82.3504	58.9756	69.8131	71.1329	49.1513	72.3194	92.4328	55.0908	32.3835	60.7543	66.388	47.5321	56.0511	48.2426	61.935	61.7437	59.4348	65.5836	55.7315	53.3494	62.9655	58.1895	35.4787	65.6668	56.6873	65.6862	58.0536	62.324	36.6295	49.8389	79.7805	49.7799	56.2448	50.7293	82.8224
AAEL004839	527.078	649.838	630.333	565.814	430.756	380.248	586.039	329.27	373.161	395.535	466.455	576.179	297.874	449.971	211.517	218.828	232.882	403.997	249.797	285.711	483.522	288.888	235.057	386.012	259.436	353.225	412.201	275.02	267.069	464.211	533.296	194.313	501.646	295.788	219.134	466.605	204.921	195.094	183.922	149.195	175.645	203.359	215.92	181.436	190.409	168.962	184.077	341.609	264.143	382.938	176.008	182.913	708.113	514.161	326.816	432.994	465.513	394.463	595.673	535.253	545.889	409.549	272.012	251.954	236.596	304.646	391.116	305.943	436.261	309.84	272.299	198.751	241.866	235.228	235.733	163.939	187.003	202.537	197.766	212.394	639.226	206.226	203.743
AAEL004841	12.3727	14.6948	13.5973	16.4437	15.5578	15.7561	16.8964	24.4658	10.3977	17.8571	11.8519	17.5932	30.8589	15.6317	47.0037	28.2359	61.6452	18.646	37.8481	25.1506	16.6458	24.5072	27.122	12.3987	30.8142	24.5864	34.6711	26.0154	25.5813	24.3879	18.2684	43.9517	24.2487	31.2383	21.5683	12.5511	24.5204	43.3543	40.7555	31.4968	34.4824	46.2816	15.8266	50.9066	48.7356	12.8326	20.3749	26.2104	22.5298	25.0444	31.4651	35.1046	14.9953	25.7576	27.5098	24.1626	23.2756	16.7294	23.645	20.6661	18.6837	22.5816	37.6632	28.8801	25.1455	32.7918	29.8562	25.0416	16.491	27.9612	42.5745	21.8889	32.1228	40.832	21.99	50.1301	57.836	37.1141	32.5864	55.311	25.8904	30.8787	89.4482
AAEL004843	50.3158	37.5534	36.907	62.7851	39.8668	65.1253	31.125	60.1452	40.4354	41.9642	44.0212	43.1034	39.4308	49.1283	47.0037	59.2953	44.5216	48.6868	55.931	61.3674	55.4861	48.2718	46.1074	44.6353	50.6943	63.1052	37.5604	29.7319	42.9766	42.0481	47.0762	61.301	50.7708	52.7147	66.4303	62.0171	56.0467	70.4507	76.286	41.4432	42.0254	68.7212	65.5674	71.7914	56.6693	52.3998	51.9912	50.6735	51.2748	45.2416	70.7964	61.8949	48.3183	37.6457	35.2125	41.5597	60.7191	50.1883	39.1053	41.3322	26.807	42.084	56.0763	70.7065	78.8655	50.7744	28.8609	53.3494	42.7266	52.1439	59.4269	50.7823	45.3498	60.3603	53.6556	47.4204	36.6295	60.4429	59.5545	56.4172	49.1026	62.8603	49.6934
AAEL004844	899.085	959.246	722.601	949.999	835.258	825.621	979.992	822.664	1022.44	806.249	1053.12	1104.86	707.612	920.039	718.765	672.014	809.95	853.573	658.136	719.307	880.644	854.039	669.009	988.589	833.971	1083.44	778.174	789.753	860.556	977.197	1081.35	734.456	1053.3	759.482	779.046	949.452	875.729	475.091	430.546	484.056	493.529	580.624	501.93	582.163	660.764	636.283	595.088	1025.7	691.432	745.678	530.973	455.435	1135.48	872.786	758.169	754.841	1025.14	871.692	1022.19	1055.01	1017.86	866.314	681.285	736.941	729.22	686.512	705.6	903.674	893.51	598.521	605.799	534.09	616.002	637.334	834.741	831.889	588	740.161	658.47	810.859	1211.49	617.574	647.671
AAEL004846	228.483	225.321	310.796	286.27	277.123	218.485	256.114	211.018	197.556	184.821	190.476	217.277	160.295	180.882	48.9622	163.768	66.7824	177.137	179.989	199.193	220.359	128.477	122.953	171.928	83.4965	135.225	155.057	143.085	67.5347	125.303	245.218	70.554	161.406	113.239	47.4502	138.8	127.857	92.1278	104.501	82.8864	196.119	140.247	240.791	165.773	44.202	155.061	181.266	222.789	221.414	210.05	157.325	205.084	194.939	222.902	249.789	283.186	256.032	232.451	250.092	251.093	162.467	292.535	207.566	176.268	142.872	206.271	264.725	206.865	229.374	185.904	109.097	138.338	142.663	203.272	202.308	17.6133	13.4951	99.6778	186.529	97.3474	195.518	118.001	104.356
AAEL004852	251.579	353.492	281.659	333.359	281.984	155.46	315.696	309.901	273.806	149.107	340.318	233.99	142.722	216.611	113.592	149.65	191.785	195.783	137.094	165.994	176.763	224.278	125.665	209.951	161.029	208.165	170.466	176.533	195.441	174.92	233.976	187.373	174.288	113.239	96.6258	166.855	112.093	124.644	93.0062	76.2555	139.007	138.845	132.265	189.268	98.6046	137.95	136.301	220.168	137.51	252.868	124.877	119.171	307.404	245.688	136.448	172.038	231.744	210.439	227.356	276.926	247.762	236.081	143.957	133.446	227.453	174.537	188.094	193.8	221.878	120.913	156.106	70.0446	119.988	126.047	116.107	94.8408	144.59	131.49	113.491	119.472	304.436	83.8137	97.7304
AAEL004853	83.3097	80.0052	79.6415	70.2595	92.3742	78.7806	69.3642	43.8346	63.5414	36.6071	55.873	94.1238	54.8603	78.1587	15.6679	24.0005	22.2608	32.1126	25.6526	34.2048	57.8641	58.6688	37.9708	64.4732	35.7842	58.1879	32.7449	27.8736	29.6743	46.2529	63.9393	30.0722	67.4418	21.4763	23.2937	56.1107	10.5088	21.6771	14.6302	8.28864	24.7842	37.8668	22.6094	15.6636	11.3339	32.0815	30.2111	64.6524	43.5058	53.3204	25.5654	23.0951	85.8066	81.2354	41.8148	61.8564	69.8269	56.3518	72.754	87.831	73.1101	61.5863	46.8697	52.7809	33.1464	29.6184	44.7842	68.5921	58.468	43.0754	25.7221	37.649	28.3436	31.9555	50.1372	17.6133	21.2065	34.9933	22.4734	37.6115	80.3497	29.7759	13.2516
AAEL004854	179.817	211.442	223.385	171.164	166.274	261.552	212.539	206.94	235.681	234.821	246.349	335.151	189.868	310.402	70.5056	138.356	95.8926	268.295	152.233	173.036	249.687	213.138	129.281	181.847	278.322	272.909	226.325	165.384	222.046	324.611	259.27	113.349	334.178	272.359	322.661	252.498	99.8332	84.9021	112.861	109.41	89.4387	129.028	146.961	122.698	132.606	147.575	169.323	172.989	223.744	285.991	136.676	169.98	322.399	298.194	240.986	249.358	252.996	250.061	295.563	257.293	242.076	268.927	265.316	288.801	107.44	216.849	253.777	184.001	290.091	256.941	337.935	204.005	182.344	220.138	239.251	208.65	150.374	152.698	150.572	191.376	319.613	228.282	129.203
AAEL004855	21267.9	24391.8	18701.2	23758.2	20751.1	12078.6	16900.9	11427.6	16619	10030.3	15430.3	18713.1	13715.5	16624.4	6049.77	9282.55	4828.88	10258.4	6030.88	10550.2	10258.6	9810.31	5326.76	11520	7908.32	9010.92	6360.22	6609.77	6844.54	9262.35	13305.7	5096.08	8808.36	4770.68	4826.98	7164.45	5007.42	5690.25	5568.88	3688.44	7311.35	5939.47	10120	6053.97	3154.21	6277.28	6578.99	12822.1	9156.43	11025.2	6442.47	5158.52	16608.2	14401.5	9822.09	13703.1	13437.1	14404.1	13916	12422.4	10205.4	14321.9	9795.77	8495.73	8840.93	8682.42	9353.93	8726.44	13361.4	8519.86	8783.64	6251.48	6859.16	7540.6	10827	6443.76	5604.31	9317.75	9216.33	8886.27	15608.4	8281.01	4749.04
AAEL004859	289.522	330.634	409.862	473.131	270.316	172.267	247.221	152.912	213.73	139.286	278.519	287.649	151.723	232.243	109.675	108.708	125.003	149.168	112.283	108.651	160.117	152.984	121.145	195.073	196.813	269.631	183.949	144.943	150.418	299.382	274.025	114.506	300.836	136.668	155.292	199.341	133.111	149.934	133.762	129.303	113.145	189.334	114.178	96.592	90.6709	128.326	73.0687	138.042	128.187	127.646	98.3283	108.085	349.891	212.005	88.0312	176.871	207.457	166.414	203.711	230.427	264.821	174.494	111.316	174.277	152.016	75.1038	127.386	118.675	140.923	111.845	114.419	77.049	91.6444	75.4504	96.7561	123.293	275.685	127.248	86.5225	68.5856	324.97	109.178	120.921
AAEL004860	195.489	202.462	237.953	173.407	326.713	185.922	125.389	153.931	150.189	102.678	95.6614	153.061	124.721	97.1401	430.867	193.416	246.581	127.414	172.84	189.132	120.484	100.257	244.098	163.663	66.5984	93.4284	75.1207	167.242	117.674	84.9371	119.447	159.614	135.641	78.0958	80.2339	124.772	283.736	260.126	225.723	356.411	245.687	249.64	275.835	245.396	190.409	163.616	162.999	198.326	172.47	105.025	191.74	245.732	154.119	159.499	173.862	138.21	159.894	202.514	115.497	154.996	99.1048	136.516	131.403	158.343	190.877	193.577	141.319	137.184	126.681	133.005	66.5226	182.991	154.945	116.282	173.281	101.615	175.436	133.611	194.395	130.534	163.378	124.618	251.78
AAEL004862	941.978	967.409	726.486	971.675	714.685	1190.11	998.667	1154.99	994.712	1231.25	882.117	1078.47	753.043	619.687	724.641	724.25	559.944	748.948	595.056	554.319	877.473	694.371	748.567	566.207	776.319	569.585	490.211	694.982	457.394	831.711	725.114	763.372	785.811	846.363	712.615	583.256	902.001	753.281	613.423	682.984	643.312	800.812	531.322	430.748	726.5	529.344	529.045	535.567	517.409	382.13	553.588	429.569	1414.56	1263.11	1193.92	1337.64	1271.05	1275.84	1540.57	1473.49	1239.62	1078.79	1332.44	1428.07	1293.85	1096.94	1103.68	1284.74	1657.34	1757.02	1653.31	1841.3	1447.42	1571.14	1619.34	2071.59	1499.88	1580	1865.29	1976.82	1351.66	2060.05	1947.98
AAEL004863	75.8861	108.578	119.462	112.864	80.7059	18.9073	43.575	24.4658	30.0378	11.6071	38.9418	36.0661	36.4307	66.9932	19.5849	19.7651	29.1103	221.68	11.3544	8.04819	11.0972	16.3381	6.32846	32.2366	5.96404	12.2932	17.3356	3.71648	14.3255	16.8192	24.592	9.25299	19.7021	24.4049	94.9004	42.8213	8.75729	10.8386	17.7652	13.2618	9.69817	30.8544	11.3047	11.7477	17.0008	8.55506	10.5387	27.9578	27.1912	122.799	12.7827	7.39043	45.819	60.4312	14.3051	26.0957	36.4314	16.7294	49.1089	24.7993	33.3057	19.5023	18.4131	25.8925	27.4315	44.4276	41.7986	14.1539	48.7233	14.3585	87.8098	12.2578	9.44788	10.6518	23.7492	14.9036	17.3508	7.42282	7.86568	7.74354	44.6387	11.0281	24.8467
AAEL004865	1781.67	2421.38	1784.16	2408.26	1679.27	2836.1	3467.32	1981.73	2408.8	2656.25	3269.42	3470.27	2041.4	2631.71	1927.15	1784.51	2191.83	2373.22	1633.77	1583.48	2957.41	3185.19	1638.17	2320.21	4840.81	3970.71	4302.11	2213.17	3895.52	4489.89	3170.97	2321.34	4339.77	3230.24	3664.88	3438.99	2094.74	1873.27	1749.35	1719.06	1311.41	2005.54	1593.97	1549.39	2088.83	1867.14	1423.43	1654.75	1636.13	1849.25	1651.92	1312.73	3306.47	2931.41	2405.45	2635.66	2802.19	2496.21	3023.84	2691.76	3207.1	2536.33	2053.9	2573.32	2139.65	2152.62	2068.04	2156.84	3349.91	3413.53	4349.69	2226.54	3689.4	3192	2562.28	4574.04	5403.81	3607.49	2301.27	4357.4	3429.14	3548.85	3077.68
AAEL004866	62.6885	75.9233	62.1592	78.4814	60.2863	43.0667	68.4749	26.5047	43.9013	22.3214	52.4868	66.8543	39.0022	78.1587	11.7509	14.1179	13.6989	29.0049	26.4936	20.1205	43.5962	35.6468	19.8894	60.3403	25.8442	44.2556	23.1141	16.7242	23.5348	47.9348	58.3182	17.3494	47.7397	30.2621	25.0192	40.6064	36.7806	19.8707	12.5402	26.5236	21.5515	49.0866	20.3485	14.3583	9.06709	25.6652	25.293	38.442	31.8525	50.0889	20.6489	14.7809	87.4727	62.4126	30.8109	28.0287	50.5992	50.1883	79.1199	52.6986	64.9868	56.4541	30.1305	33.8594	42.2902	14.8092	32.8418	33.7517	63.7151	24.9384	21.2872	14.0089	14.1718	12.4271	41.3412	16.2584	32.7738	22.2684	11.2367	29.8679	64.2797	18.7478	16.5645
AAEL004867	18.1467	40.819	20.396	30.6451	28.1984	26.2602	34.6821	14.2717	24.2613	7.14285	14.3915	49.2611	16.7152	34.6131	1.95849	5.64718	0	24.8614	3.36427	9.05421	16.6458	30.4483	5.4244	20.6645	21.8681	27.8646	29.8557	9.29121	16.372	42.889	24.592	11.5662	28.7954	16.5954	18.9801	22.149	12.2602	5.41929	3.13504	13.2618	5.38787	8.41484	7.91331	5.22119	6.80031	5.34691	5.62067	29.7052	13.2071	25.8523	18.6824	3.69522	24.1591	34.6737	9.90351	28.9952	22.2637	11.4465	40.0147	26.866	30.0564	20.5288	14.2283	17.9256	6.85787	6.3468	16.9185	11.9764	26.9852	7.55708	25.7221	14.8845	18.8958	15.0901	14.0736	9.48408	19.2787	10.604	10.113	9.95598	33.0326	20.9534	4.96934
AAEL004868	51.9655	55.5138	59.2455	41.1093	70.0099	24.1594	28.4571	27.5241	41.5907	12.5	27.9365	46.6221	21.0012	50.2449	9.79244	12.7061	5.1371	16.5742	13.8776	32.1928	26.1577	22.2793	16.2732	23.9708	21.8681	34.421	9.63086	14.8659	18.4186	21.865	21.0789	16.1927	16.671	9.76198	9.49004	21.4107	10.5088	9.03214	22.9903	3.31546	25.8618	14.0247	13.5657	9.13708	4.53354	19.2489	17.5646	13.9789	27.1912	32.3154	9.83283	14.7809	61.6474	25.7576	30.8109	28.0287	33.3955	28.1759	47.2901	17.5662	22.7454	15.3966	37.6632	36.847	32.0034	22.2138	30.8514	31.5742	22.4877	17.3813	11.5306	12.2578	10.3927	23.0789	28.1472	18.9682	15.4229	18.0268	19.1024	9.95598	50.8881	22.0562	9.93869
AAEL004869	61.0388	69.3922	53.4181	65.7749	69.0376	26.2602	69.3642	37.7182	43.9013	30.3571	60.1058	68.6136	25.7158	68.1097	29.3773	40.942	37.6721	46.615	14.2982	20.1205	34.0843	54.9556	26.2179	51.2479	38.7663	31.1428	36.5973	31.5901	24.5581	52.9805	65.3445	26.6023	85.6284	27.3335	37.9601	42.083	33.2777	34.3221	15.6752	39.7855	12.9309	19.6346	36.1751	14.3583	11.3339	16.0407	22.4827	47.1788	36.5138	33.1233	21.6322	14.7809	87.4727	60.4312	22.0078	38.6602	60.7191	45.7858	48.1995	60.9651	71.4855	53.3748	20.087	28.8801	36.5753	24.3294	53.7411	31.5742	38.9786	29.4726	38.1396	23.64	31.178	23.0789	32.5452	12.1938	23.1344	30.7517	21.3497	23.2306	71.4219	36.3928	36.4419
AAEL004870	9.07334	11.4293	13.5973	24.6656	8.75124	16.8065	23.1214	13.2523	20.7954	16.9643	13.545	11.4356	11.5721	6.69932	3.91698	4.23538	5.1371	25.8972	11.3544	3.01807	4.75595	8.91171	7.23253	23.1442	2.98202	8.19547	4.81543	11.1494	5.11626	5.88673	9.83681	3.46987	8.33551	4.88099	6.03911	4.42979	1.75146	3.61286	9.40512	8.28864	5.38787	2.80495	3.39142	7.83178	3.40016	10.6938	2.10775	9.6105	8.54579	16.1577	6.88298	9.23804	15.8284	15.8508	7.70273	9.66506	15.1798	24.6539	17.2791	9.29975	56.0511	22.5816	20.924	40.8305	27.4315	11.6358	22.8897	16.3315	32.9819	18.8927	34.5917	26.2667	13.227	23.9666	24.6288	29.8071	30.8459	43.4765	19.1024	16.5933	16.0699	36.3928	14.908
AAEL004873	329.115	495.542	558.462	369.236	293.653	167.015	249	394.512	452.877	198.214	693.334	220.795	621.893	668.815	203.683	192.004	113.016	339.772	167.793	160.964	184.689	95.8009	107.584	369.481	74.5505	196.691	104.976	96.6286	85.9532	79.8913	122.96	115.662	245.519	116.168	144.076	257.666	103.336	162.579	140.032	346.465	158.404	133.235	192.18	181.436	108.805	204.252	170.025	266.473	380.676	368.396	173.058	158.894	244.091	201.107	245.387	316.047	216.565	227.168	292.835	204.595	506.085	244.292	225.979	314.694	280.03	141.745	607.075	160.048	446.006	329.489	106.436	204.005	110.54	126.934	241.89	74.5178	138.806	160.121	160.685	95.1349	236.585	127.926	159.019
AAEL004874	40.4176	63.6776	78.6702	79.9763	53.4798	46.218	55.1357	42.8152	51.9884	22.3214	60.9524	71.2526	51.8601	63.6435	37.2113	35.2948	49.6587	35.2203	26.0731	28.1687	45.1815	44.5586	37.0667	51.2479	43.7363	47.5338	52.0067	24.1571	32.7441	52.1396	59.0209	11.5662	70.4729	47.8337	63.8421	56.1107	29.7748	37.935	21.9453	28.1814	31.2497	36.4643	18.0876	27.4112	21.5343	38.4978	31.6162	28.8315	31.8525	38.7785	15.7325	29.5617	76.6428	37.6457	45.116	37.6937	41.4914	49.3078	61.8409	53.7319	56.8634	54.4012	29.2936	35.8512	33.1464	27.5028	30.8514	35.9292	41.2274	36.274	29.2699	16.6356	17.951	31.0678	37.8228	46.0655	50.1246	32.8725	23.597	29.8679	61.6014	50.7293	21.5338
AAEL004875	1414.62	1405.8	1167.43	1428.36	1253.37	1591.37	1697.65	1655.52	1660.16	1895.53	1671.11	1926.46	1253.21	1525.21	2739.92	1725.21	2559.99	1418.13	1814.6	1677.04	1736.72	1694.71	2054.04	1400.23	2034.73	1934.95	2138.05	2018.05	2079.25	2031.76	1674.37	2314.4	1948.99	2024.63	2013.61	1569.62	2602.67	2070.17	1674.11	2183.23	1590.5	1431.93	1423.26	2085.87	2409.58	1789.08	1502.12	1379.54	1287.31	1291.81	1406.09	1389.4	1846.92	1575.18	1826.65	1570.57	1785.14	1592.82	1779.74	1906.45	1831.81	1577.64	1699.86	1699.94	1754.47	1984.43	1558.49	1726.78	1421.97	1752.49	1770.39	1673.19	2035.07	1904.9	1488.28	2870.97	2010.77	2230.03	1788.88	2063.1	1889.11	1868.16	2900.44
AAEL004876	9.89819	10.6129	18.4535	19.4335	19.4472	10.5041	13.3393	10.1941	20.7954	14.2857	27.9365	19.3526	21.8584	12.2821	5.87546	5.64718	3.42474	15.5383	5.46694	8.04819	9.5119	14.1102	9.04066	13.2253	12.9221	22.1278	10.5939	7.43297	13.3023	21.024	14.0526	9.25299	21.9754	17.5716	12.941	12.5511	7.00584	5.41929	6.27008	6.63091	4.3103	2.80495	11.3047	13.053	3.40016	10.6938	9.83617	14.8526	9.32268	13.734	8.84955	9.23804	12.4961	24.7669	6.60234	20.2966	16.1918	10.566	8.18482	15.4996	17.8714	18.4759	8.36959	12.9463	5.71489	7.4046	13.9329	15.2427	11.9934	14.3585	19.5133	5.25334	6.61352	11.5395	12.3144	12.1938	15.4229	5.30201	6.74201	9.95598	22.3193	11.0281	6.62579
AAEL004877	48.6661	0	57.303	0	0	28.361	0	0	26.5719	16.0714	45.7143	35.1865	0	0	0	0	10.2742	22.7896	11.3544	10.0602	0	24.5072	6.32846	0	0	0	0	0	0	26.0698	35.1315	0	0	0	0	0	0	0	15.6752	0	8.6206	14.0247	0	3.91589	4.53354	0	0	23.5894	0	0	4.91641	0	0	0	17.6062	28.9952	0	0	41.8335	21.6994	21.933	0	0	14.938	27.4315	8.4624	17.9137	0	0	0	0	0	15.1166	10.6518	0	6.77434	0	0	0	2.21244	0	0	4.96934
AAEL004879	77.5358	79.1888	104.894	77.734	140.992	58.8229	46.2428	54.0287	68.1626	66.9642	49.1005	59.817	59.5748	39.0793	144.928	79.0605	198.635	50.7586	113.124	76.4578	53.1081	103.227	102.159	85.1377	33.7962	43.436	49.1174	150.518	33.7673	49.6167	70.2629	85.5901	44.7086	62.4766	38.8229	70.8767	108.59	180.643	86.7361	217.162	99.1369	92.5632	67.8283	112.256	78.2036	85.5506	95.5513	89.9892	59.8205	59.7835	79.6459	92.3804	55.8159	42.5991	64.923	55.0908	39.4674	66.9178	41.8335	86.7977	48.7401	51.3219	64.4459	41.8264	53.7199	144.919	96.5349	52.2607	38.9786	58.9453	34.5917	67.4179	67.0799	78.1134	71.2477	58.2594	88.6819	80.5906	74.1622	66.3732	94.634	65.0659	144.111
AAEL004881	692.873	778.826	844.977	1022.5	778.861	714.278	722.989	572.909	582.27	652.678	804.233	947.396	626.179	786.053	399.532	552.011	357.885	504.478	443.243	576.451	778.391	686.944	419.487	502.56	526.823	653.999	680.902	462.702	550.51	803.959	668.201	386.312	739.587	667.719	527.128	648.226	388.824	357.673	295.739	245.344	279.092	350.618	376.447	321.103	303.747	481.222	368.154	471.788	431.174	416.869	310.717	296.541	953.869	691.492	443.457	649.492	660.826	530.94	731.177	737.781	707.544	538.88	513.056	366.479	371.468	363.883	463.766	617.329	429.515	329.489	370.753	296.814	358.075	331.982	314.017	308.91	266.046	325.543	284.288	361.734	917.772	273.497	233.559
AAEL004883	32.1691	22.0422	21.3672	22.4233	10.696	19.9578	14.2286	8.15528	10.3977	9.82141	12.6984	19.3526	10.7149	15.6317	3.91698	8.47076	10.2742	14.5025	8.41068	9.05421	11.8899	11.1396	2.7122	9.91895	6.95805	7.37593	12.5201	1.85824	4.09301	10.9325	6.32366	4.62649	18.9443	5.85719	5.17638	11.0745	0	3.61286	2.09003	1.65773	3.23272	5.60989	1.13047	2.61059	0	2.13877	4.91808	6.98945	6.99201	5.6552	1.96657	1.84761	35.8222	15.8508	6.60234	8.69855	9.10786	14.088	29.1016	28.9326	7.31101	11.2908	7.53263	11.9504	6.85787	2.1156	3.98082	2.17753	14.2422	6.04567	10.6436	6.1289	4.72394	11.5395	18.4716	2.70974	13.4951	4.24161	5.61834	12.1684	19.641	4.41125	3.3129
AAEL004884	61.0388	76.7396	77.699	62.0377	82.6506	52.5204	49.8	48.9317	69.3179	38.3928	38.9418	45.7424	53.1459	64.76	29.3773	53.6482	42.8092	74.5841	27.7552	55.3313	59.4494	51.2423	23.5057	85.9642	22.8621	45.0751	55.859	26.0154	32.7441	28.5927	61.1288	23.1325	62.1374	23.4287	31.921	49.466	10.5088	23.4836	28.2154	29.8391	44.1806	40.6717	47.4798	37.8536	18.1342	36.359	47.7757	41.063	64.4819	29.0839	40.3146	36.0284	71.6443	46.5618	62.7223	40.5932	60.7191	41.3834	50.0183	48.5654	38.1797	81.0886	50.2176	45.8098	37.7183	46.5432	43.789	54.4382	45.7249	41.564	37.2527	35.0223	30.2332	36.3937	55.4148	12.1938	34.7016	20.1476	24.7207	17.6995	58.0303	39.7012	28.1596
AAEL004889	211.986	218.79	192.305	240.676	212.947	201.678	273.01	199.804	191.779	208.035	228.572	257.741	219.87	197.63	103.8	173.651	135.277	249.649	150.131	191.144	272.675	276.263	112.104	264.505	305.16	308.969	318.782	182.108	288.557	278.358	279.647	136.482	312.96	216.716	188.938	241.424	141.868	115.611	128.537	96.1482	124.999	155.675	160.527	113.561	139.406	173.24	184.077	277.831	214.422	261.755	209.439	142.266	237.426	266.492	227.781	206.832	237.816	257.986	250.092	246.96	246.95	295.614	266.99	234.029	192.02	138.572	215.96	228.64	260.857	220.667	320.195	218.014	202.185	222.801	299.064	191.037	167.724	225.866	215.744	240.05	248.191	208.431	87.7917
AAEL004891	75.8861	63.6776	63.1304	89.693	76.8165	39.9155	70.2535	44.8541	46.2119	45.5356	55.0265	68.6136	46.2884	55.8276	25.4603	29.6477	11.9866	38.3279	26.0731	40.2409	48.3522	36.3895	25.3138	38.8492	16.8981	53.2706	42.3758	13.0077	18.4186	31.1156	65.3445	28.9156	53.0441	28.3097	28.4701	35.4383	28.0233	45.1607	29.2604	14.9195	33.4048	49.0866	15.8266	24.8006	14.734	21.3877	31.6162	53.2946	36.5138	47.6652	23.5988	30.4855	79.9751	65.3846	45.116	78.287	62.743	42.2639	80.0294	50.632	78.7965	58.507	29.2936	42.8222	52.577	27.5028	54.7363	37.018	57.7184	33.2512	25.7221	37.649	25.5093	38.169	55.4148	25.7425	9.63934	33.9329	39.3284	19.912	74.1002	26.4675	11.5951
AAEL004892	98.157	123.273	125.29	125.57	112.794	111.343	102.268	103.98	97.045	65.1785	88.8889	104.68	74.5757	111.655	27.4188	42.3538	22.2608	87.0147	41.6329	51.3072	84.8145	74.2643	24.4098	82.6579	46.7183	68.0224	70.3053	48.3143	37.8604	82.4142	103.989	31.2288	85.6284	25.3811	29.3328	62.0171	19.266	25.29	39.7105	23.2082	34.4824	22.4396	35.0446	20.8848	21.5343	31.0121	54.0989	78.6313	66.0357	92.0989	22.6155	26.7903	86.6397	123.835	83.6297	81.1865	95.1265	94.2132	107.312	103.331	106.416	113.935	71.1415	77.6775	83.4374	53.9478	64.6883	67.5034	99.6954	68.0138	46.1223	45.529	29.2884	51.4838	87.0805	12.1938	17.3508	45.5973	35.9574	29.8679	100.883	47.4209	18.2209
AAEL004896	68.4625	114.293	86.4401	90.4405	103.07	82.9822	77.3678	82.5722	84.3368	74.9999	99.0477	77.4103	131.579	125.054	64.6301	66.3543	41.0968	82.8712	72.7524	89.5361	84.0218	68.3231	84.0781	109.108	69.5805	77.0375	68.3791	70.6132	87.9997	79.8913	77.9919	56.6746	82.5973	71.2624	70.7439	75.3065	50.7923	65.0314	63.7458	59.6782	68.9648	78.5385	80.2635	53.5172	37.4017	69.5099	65.3402	85.6208	78.4659	85.6358	79.6459	74.8281	105.8	91.1422	96.8344	70.5549	78.9348	73.0813	79.1199	118.83	69.8608	86.2208	80.3481	76.6817	102.868	72.9882	95.5397	99.0775	83.954	86.9065	86.0359	75.2979	71.8039	68.3492	80.0437	43.3558	53.9803	85.8926	103.378	96.2411	81.2424	81.6081	81.1659
AAEL004897	51.9655	51.4319	22.3385	31.3926	30.1432	28.361	41.7964	34.6599	34.6589	36.6071	46.5609	41.3441	33.0019	26.7973	21.5434	12.7061	42.8092	8.28712	31.1195	28.1687	45.9742	28.2204	19.8894	42.1555	34.7902	36.8796	20.2248	24.1571	28.6511	52.1396	32.321	31.2288	24.2487	17.5716	20.7055	24.3639	15.7631	25.29	33.4404	14.9195	26.9394	25.2445	37.3056	26.1059	28.3346	28.8733	23.8878	26.2104	40.3983	11.3104	13.766	15.7047	46.6521	32.6923	22.0078	18.3636	34.4075	29.9369	30.9204	37.199	32.4934	34.8989	35.9892	21.9091	27.4315	8.4624	22.8897	34.8404	35.2307	14.3585	22.1742	25.3912	17.951	31.9555	32.5452	31.162	21.2065	24.3892	24.7207	29.8679	33.0326	17.645	8.28224
AAEL004898	101.456	133.886	107.807	134.54	78.7612	89.2847	111.161	92.7663	105.132	98.2141	95.6614	124.032	89.148	70.3428	109.675	67.7661	102.742	54.9022	63.0801	86.518	63.4127	54.2129	67.8049	81.0048	68.5864	86.872	49.1174	50.1725	46.0464	69.7998	80.8024	46.2649	71.9885	49.7861	42.2738	58.3256	64.804	104.773	83.6011	46.4164	75.4302	95.3682	74.6112	80.9284	56.6693	83.4119	73.7712	91.7365	83.9041	73.5176	84.5623	41.5712	121.629	104.021	118.842	97.6171	133.582	120.628	134.595	162.229	122.663	126.252	87.8807	122.492	98.2961	85.6818	101.511	135.007	98.9458	100.509	73.6183	99.8135	119.043	91.4281	111.709	126.003	113.744	76.349	131.469	102.878	105.347	123.515	106.013
AAEL004899	0.824849	2.44914	0.971237	0	1.94472	0	0	1.01941	2.3106	0	784.762	0	10.2863	0	7.83395	0	6.84947	0	1.68214	1.00602	0	0	4.52033	1.65316	0	0	1.92617	1.85824	1.02325	1.68192	0	3.46987	51.5286	0	0	0	0	7.22571	1.04501	0	3.23272	1.40247	2.26094	1.3053	272.013	0	3.51292	0	8.54579	374.859	1.96657	0	0	0	1.10039	14.4976	3.03595	1.76099	0.909425	1.03331	0.812335	1.02644	1.67392	2.9876	0	1.0578	0	2.17753	0	0	0	0	5.66873	0	0.879601	4.06461	358.583	27.5705	0	0	0	0	104.356
AAEL004900	111.355	131.437	100.037	109.127	134.186	111.343	112.05	122.329	113.219	135.714	150.688	128.431	93.0053	109.422	101.841	114.355	140.414	153.312	152.654	160.964	140.301	139.617	162.732	153.744	122.263	111.458	130.98	120.786	180.092	137.918	117.339	114.506	149.281	85.9054	149.252	123.296	98.0817	97.5471	125.402	147.538	123.921	136.04	162.788	142.277	180.208	143.297	126.465	145.905	133.625	180.966	155.359	160.742	161.616	131.76	158.456	116.947	164.953	103.899	100.946	132.263	120.226	139.596	143.957	95.6031	146.301	161.843	135.348	151.338	120.684	133.005	165.863	153.223	148.332	124.271	153.93	172.068	117.6	141.033	156.19	119.472	127.667	162.113	134.172
AAEL004902	1808.89	1605.82	1608.37	1683.24	1762.89	2189.05	1868.39	2190.71	2198.53	2346.42	1570.37	1998.59	1989.54	1931.64	3057.2	2699.35	3155.89	2284.14	3118.26	2707.21	2183.77	2365.32	3034.95	2313.6	3166.9	2527.48	2556.03	2724.18	2863.06	2422.81	2058	3713.92	2227.85	2778.26	3259.4	2307.92	3536.2	3656.21	3445.41	4341.59	3492.42	3186.42	2792.27	3679.63	3885.25	2846.7	2847.57	2385.15	2590.15	2225.72	3412.98	3095.67	2011.87	1853.56	2500.09	2184.3	2091.77	2158.1	2094.4	1971.55	1950.42	2148.34	2934.38	2408	2459.69	3145.9	2560.66	2663.12	2340.22	2419.78	3429.91	3263.2	3159.37	3226.61	2693.34	3243.56	2959.28	3504.63	2713.66	3732.39	1928.39	3036.04	4035.11
AAEL004905	785.256	1012.31	647.815	654.759	658.288	570.372	819.921	839.994	688.558	466.071	970.159	576.179	662.609	821.783	470.037	559.07	547.958	726.159	439.879	621.723	924.24	553.269	503.565	824.099	443.327	454.849	601.929	438.545	494.231	407.866	728.627	313.445	464.515	359.241	304.544	607.62	299.499	386.576	330.224	248.659	294.178	318.361	621.76	353.736	265.212	529.344	473.541	653.514	551.592	718.21	481.809	424.026	779.757	907.459	983.749	772.238	742.797	784.523	793.928	920.676	773.343	926.874	552.393	573.619	723.505	361.767	527.459	635.838	611.665	524.462	440.823	431.65	467.67	538.805	599.888	543.302	312.315	393.409	749.487	450.232	756.18	516.116	433.989
AAEL004907	3.2994	6.53103	12.6261	17.9386	22.3643	27.3106	12.45	5.09705	4.62119	15.1785	6.77249	25.5102	18.8582	4.46621	31.3358	15.5297	20.5484	4.14356	18.5035	9.05421	8.71925	2.97057	10.8488	18.1847	17.8921	13.1128	9.63086	29.7319	14.3255	13.4554	7.72892	26.6023	15.9132	12.6906	12.941	14.766	8.75729	18.0643	13.5852	29.8391	17.2412	15.4272	4.52189	22.1901	7.9337	33.1509	9.83617	6.98945	14.7609	3.23154	17.6991	26.7903	3.33229	1.98135	13.2047	6.76554	8.09588	4.40249	3.6377	11.3664	12.185	8.21151	31.8044	2.9876	17.1447	16.9248	13.9329	18.509	14.9918	9.0685	16.8524	30.6445	18.8958	23.9666	15.8328	13.5487	1.92787	34.9933	11.2367	17.6995	11.6061	5.51406	23.1903
AAEL004910	127.852	134.703	125.29	124.075	164.329	118.696	109.382	142.717	123.617	123.214	141.376	95.8832	142.722	92.6739	195.849	149.65	210.621	172.994	166.531	161.97	140.301	92.8303	168.156	116.548	112.323	106.541	112.681	148.659	99.2555	100.915	139.121	148.048	95.4794	122.025	113.018	112.96	147.123	191.481	172.427	198.927	179.955	154.272	163.918	157.941	145.073	129.395	148.245	122.315	141.394	141.38	138.643	132.104	109.966	124.825	179.364	144.009	139.654	115.345	121.863	92.9975	125.912	114.961	119.685	133.446	142.872	148.092	135.348	128.474	116.936	110.333	87.8098	140.089	113.375	133.148	106.432	146.326	96.3934	108.161	167.427	126.109	81.2424	111.384	159.019
AAEL004911	175.693	236.75	143.743	191.345	177.942	157.561	235.661	180.436	211.42	171.428	223.492	227.832	201.44	233.359	101.841	93.1784	126.715	261.044	116.488	133.801	275.053	228.734	79.5578	218.217	135.185	194.233	218.621	137.51	180.092	237.992	251.541	127.229	248.55	150.334	140.625	218.536	77.0642	74.0636	84.6461	74.5977	58.189	88.3558	118.7	95.2867	65.7364	109.077	125.762	217.547	165.478	294.878	118.977	110.856	231.594	294.231	202.472	178.804	215.553	191.948	242.816	224.227	225.829	230.949	138.098	170.293	113.155	112.127	156.247	163.315	192.644	154.92	183.602	95.4357	102.982	153.564	165.365	94.8408	67.4754	100.738	133.717	118.366	238.371	137.851	71.2273
AAEL004913	996.418	996.799	929.474	851.336	945.134	1012.59	1102.71	1166.21	993.556	1111.61	1234.29	924.525	1557.09	1221.51	2011.37	1770.39	2080.53	1237.89	1783.06	1489.92	1461.66	1535.78	1985.33	1422.54	1817.04	1371.1	1679.62	1330.5	1855.16	1320.31	1314.62	1841.34	1159.39	1755.2	1881.62	1334.11	1951.13	2538.03	1928.05	2672.26	1577.57	2008.34	1765.8	1880.93	2491.18	1723.85	1500.72	1405.75	1415.49	1599.61	1925.27	1762.62	1142.98	1177.91	1601.07	1151.11	1190.09	1343.64	1190.44	1358.8	1387.47	1179.38	1188.48	1365.33	1232.13	1326.48	1246	1382.73	1140.87	1880.96	1840.46	1481.44	1811.16	1840.1	1341.39	2307.34	1856.54	1535.46	1667.52	1983.45	1175.78	1842.8	2509.52
AAEL004914	178.992	155.928	282.63	199.567	255.731	153.36	130.725	151.892	109.753	150	126.138	124.032	149.151	145.152	291.815	168.003	210.621	117.056	189.661	169.012	116.521	141.845	243.194	148.784	127.233	150.797	133.869	126.36	159.627	114.371	132.094	211.662	96.995	144.477	122.508	174.977	155.88	287.222	183.922	285.129	217.67	186.529	177.484	288.471	210.81	166.824	190.4	143.284	148.386	188.237	218.289	218.942	125.794	134.732	178.263	130.478	128.522	149.685	141.87	134.33	111.29	153.966	164.044	166.31	187.448	222.138	157.242	169.847	123.682	160.966	146.35	194.374	188.958	197.946	168.004	233.037	98.3213	231.168	214.621	224.563	151.772	187.478	301.474
AAEL004916	405.001	394.311	378.783	455.192	396.723	554.615	559.36	540.287	496.778	587.499	535.027	602.568	529.316	514.731	338.818	522.364	277.404	477.545	455.018	499.994	508.094	605.254	329.08	529.011	816.079	690.878	647.194	559.331	659.998	754.342	529.08	495.035	694.12	697.005	617.715	509.426	285.488	301.674	316.639	270.21	376.074	366.045	369.664	379.842	311.681	429.892	410.309	425.483	465.357	379.706	414.945	363.055	516.506	455.711	470.967	530.612	557.603	506.286	552.021	469.121	519.894	525.536	644.459	630.383	518.912	489.761	543.382	484.5	550.948	584.163	609.347	499.068	499.793	487.321	566.463	403.751	350.872	570.496	333.73	631.652	554.413	486.34	241.841
AAEL004918	1183.66	1120.89	1166.46	1183.95	1057.93	1254.19	1410.41	1282.42	1295.09	1046.43	1363.81	1411.86	1007.63	1378.94	699.18	883.783	765.428	1119.8	862.095	955.722	1208.01	1002.57	823.604	952.219	1132.17	1098.19	1209.64	890.098	1096.93	1198.37	1141.07	869.781	1365.51	1045.51	1048.22	1044.69	562.218	717.152	597.748	583.52	587.278	568.002	634.195	719.219	753.702	785.996	694.855	1092.1	814.181	1192.44	477.876	557.978	1458.71	1372.09	1127.9	1212	1240.69	1193.07	1469.63	1265.8	1318.42	1246.1	1001.84	942.089	997.819	956.251	1016.1	996.219	1337.27	1005.85	1117.58	844.913	804.959	891.202	1013.3	980.925	476.183	992.536	855.112	1034.32	1399.87	931.876	737.119
AAEL004919	319.217	262.058	226.298	248.898	260.593	384.449	334.371	382.279	288.825	450.892	275.979	281.492	402.88	321.567	914.614	492.716	792.826	455.791	624.073	496.976	332.124	420.336	637.366	382.706	409.531	347.488	454.577	488.718	380.65	418.799	394.175	541.3	325.843	450.027	405.483	300.488	1138.45	1015.21	880.946	1092.44	860.982	761.543	586.715	1015.52	845.506	606.34	647.782	510.23	473.126	423.332	718.78	713.177	307.404	287.296	378.534	346.009	271.212	344.274	310.114	355.457	343.618	409.549	443.588	451.127	441.189	445.334	311.499	467.08	243.616	358.206	250.125	427.272	439.326	384.353	369.432	533.818	859.829	411.436	356.203	506.649	267.832	354.003	730.493
AAEL004920	214.461	250.628	234.068	213.021	286.846	249.997	226.768	195.727	206.798	256.25	205.714	191.766	282.873	235.593	152.762	258.358	184.936	313.875	273.768	288.729	227.493	183.433	271.22	304.181	165.999	202.428	182.023	195.115	169.86	159.783	241.705	198.939	223.543	196.216	188.938	276.124	183.903	260.126	316.639	276.841	269.394	328.179	308.619	294.997	202.876	274.831	274.007	236.768	229.959	258.523	312.684	326.103	249.922	215.967	231.082	282.22	224.661	250.942	201.892	211.828	185.212	224.79	210.077	285.814	266.314	260.219	223.921	225.374	229.374	264.498	181.828	265.294	187.068	210.373	286.75	153.1	154.229	241.772	279.794	186.951	227.657	202.917	160.675
AAEL004923	18.9715	55.5138	3.88495	3.73721	42.7839	2.10082	1.77857	4.07764	54.299	4.46428	52.4868	8.79662	25.2872	4.46621	41.1283	7.05897	1.71237	1.03589	5.46694	5.03012	30.9137	2.97057	18.0813	5.78605	39.7603	13.1128	33.708	9.29121	2.04651	10.0915	4.21578	8.09636	18.9443	37.0955	82.8221	39.8681	96.3302	10.8386	89.8712	89.5173	75.4302	9.81731	3.39142	52.2119	10.2005	6.4163	8.431	4.36841	38.0676	12.1183	28.5152	69.2853	37.4883	14.8601	5.50195	3.86602	8.09588	10.566	7.2754	1.03331	10.5604	1.02644	30.9675	5.9752	64.0067	1.0578	8.95685	11.9764	2.99836	4.53425	1.77394	4.37779	16.0614	7.98887	17.592	6.77434	13.4951	7.42282	7.86568	3.31866	46.4242	17.645	8.28224
AAEL004930	1490.5	1565.82	1180.05	1723.6	1386.59	1310.91	1557.14	947.032	1379.43	1116.07	1514.5	1904.47	1332.08	1865.76	932.24	832.958	849.335	726.159	874.29	875.24	1123.2	1264.72	1049.62	1594.47	1347.87	1537.47	967.902	728.431	1189.02	1584.37	1526.81	863.998	1720.9	914.697	975.748	936.163	980.817	1428.88	1043.97	1044.37	814.647	1206.13	873.855	1037.71	791.103	1292.88	770.734	1579.62	1194.86	1265.96	956.734	674.377	1851.92	1633.63	852.803	1078.62	1514.94	1117.35	1871.6	1631.59	2464.62	1432.91	878.807	1146.24	940.671	610.35	1097.71	1252.08	1179.85	747.396	726.427	676.806	641.511	599.165	714.236	952.473	1659.89	730.617	531.495	686.963	1795.37	641.836	733.806
AAEL004931	155.072	151.847	250.579	154.72	211.975	114.494	117.386	163.106	158.276	133.036	111.746	121.393	240.871	248.991	238.936	207.534	238.019	1330.08	201.436	171.024	172.8	148.529	224.208	260.372	90.4546	121.293	102.087	196.974	175.999	83.2551	137.715	163.084	130.337	777.053	703.988	115.913	264.47	213.159	681.349	228.766	165.947	196.346	170.701	321.103	253.878	274.831	254.335	153.768	463.803	1568.11	154.375	227.256	128.293	122.844	254.19	143.043	178.109	202.514	130.048	151.896	216.081	228.896	236.859	189.215	218.309	564.865	151.271	167.67	118.435	112.601	616.443	165.48	124.712	136.698	175.041	177.488	208.21	190.872	169.674	128.322	129.452	114.692	220.308
AAEL004935	14.8473	41.6353	1.94247	2.98977	43.7562	4.20163	0.889285	2.03882	34.6589	2.67857	43.1746	8.79662	21.4298	2.23311	56.7962	2.82359	15.4113	5.17945	7.14908	5.03012	40.4256	4.45586	9.94472	4.1329	20.8741	15.5714	32.7449	13.0077	4.09301	0.840961	7.02629	4.62649	21.2177	39.0479	89.724	28.0553	99.8332	3.61286	114.951	76.2555	52.8012	2.80495	2.26094	43.0748	10.2005	4.27753	2.81033	6.98945	20.1991	6.46308	36.3815	73.9043	30.8237	17.8322	6.60234	2.89952	3.03595	0.880497	0.909425	4.13322	23.5577	2.05288	27.6197	1.99173	65.1497	2.1156	2.98562	3.26629	4.49754	4.53425	2.6609	4.37779	17.0062	6.21356	23.7492	5.41948	0	9.54362	5.61834	2.21244	18.7483	13.2337	4.96934
AAEL004936	1447.61	1512.75	1206.28	1485.17	1053.07	1503.13	1748.33	1557.66	1588.54	1841.96	1776.93	1846.41	1395.08	1520.74	2213.09	1314.38	2294.57	1486.5	1512.66	1418.49	1911.1	1932.36	1699.64	1616.79	2575.47	2309.48	2267.1	1913.99	2475.25	2303.39	1785.38	2124.72	1917.92	2054.9	2375.1	1625.73	2367.97	1938.3	1303.13	2106.97	1226.28	1392.66	1153.08	1655.12	2236.17	1560.23	1375.66	1635.53	1360.33	1686.06	1386.43	1211.11	1714.47	1662.35	1569.16	1633.39	1689	1611.31	1816.12	1825.85	1881.37	1489.36	1723.3	1656.13	1624.17	1779.22	1576.4	1853.08	1966.17	1599.08	1977.94	1537.48	1991.61	1885.37	1657.17	3223.23	3693.79	2113.38	1532.68	2481.25	1815.01	1861.55	2575.78
AAEL004938	218.585	170.623	159.283	164.437	210.03	162.813	211.65	209.999	244.923	218.75	201.482	240.148	242.157	260.157	170.388	237.181	89.0431	197.855	190.922	217.301	252.858	225.021	212.455	261.199	199.795	194.233	189.728	161.667	135.069	171.556	230.462	196.626	255.37	144.477	155.292	248.807	124.354	140.901	206.913	137.591	227.368	164.089	230.616	148.804	208.543	153.991	215.693	187.842	212.868	206.011	189.774	221.713	204.103	223.893	207.974	242.593	196.325	252.703	222.809	218.028	250.199	303.826	225.142	235.024	208.022	171.364	237.854	142.628	292.34	315.886	129.497	319.578	253.203	210.373	299.944	142.261	129.167	189.812	278.67	198.013	200.874	217.254	188.835
AAEL004940	136.925	137.152	105.865	138.277	99.1808	132.351	109.382	151.892	107.443	149.107	104.127	157.46	115.721	93.7904	280.064	200.475	273.979	114.984	192.605	226.355	173.592	111.396	205.223	134.732	155.065	136.864	195.506	165.384	153.488	153.896	99.0707	159.614	128.821	206.954	213.957	169.809	264.47	433.543	158.842	296.733	251.075	342.203	179.745	221.901	191.542	204.252	143.327	155.515	160.816	127.646	289.085	152.428	158.284	196.154	152.954	167.205	164.953	152.326	161.878	153.963	102.354	120.093	153.164	142.409	94.8671	269.739	129.377	172.025	155.915	197.24	193.359	201.378	203.129	285.824	195.271	333.298	185.075	180.268	196.642	219.032	159.807	228.282	327.977
AAEL004941	257.353	258.792	335.077	254.878	451.175	264.703	360.16	330.289	333.881	238.392	237.884	184.729	308.589	179.765	268.313	235.77	328.775	184.388	428.104	254.524	259.992	199.771	292.917	357.082	189.855	239.308	272.553	241.571	200.558	243.038	281.754	306.505	208.388	190.359	182.036	236.256	406.338	330.576	426.366	285.129	311.419	277.69	357.229	391.589	311.681	284.456	292.275	239.389	249.382	325.578	221.239	328.874	153.286	200.117	200.271	271.588	233.768	261.508	192.798	150.863	152.719	228.896	324.74	253.946	328.035	123.763	294.581	231.907	225.626	129.226	137.48	225.894	197.461	170.429	195.271	126.003	152.302	285.248	278.67	181.42	158.021	186.375	246.811
AAEL004942	290.347	347.778	318.566	383.438	387.972	320.374	512.228	301.745	369.695	238.392	431.746	472.379	327.876	348.364	193.89	196.239	214.046	289.013	190.081	225.349	380.476	308.197	188.046	276.077	379.71	484.353	470.949	275.02	375.534	449.914	393.472	174.65	535.746	314.336	375.288	457.007	122.602	173.417	132.717	121.014	156.248	186.529	118.7	116.171	155.274	194.628	142.624	196.578	215.975	206.819	130.777	125.637	421.535	374.476	272.897	351.808	447.297	363.645	332.849	323.425	336.307	249.424	262.805	273.863	246.883	163.959	261.739	273.28	257.109	262.987	284.717	167.231	217.301	252.981	189.994	208.65	302.675	191.933	184.282	194.695	445.494	233.796	149.08
AAEL004947	11.5479	3.26552	5.82742	5.97954	11.6683	9.45367	1.77857	0	0	4.46428	0.846561	1.75932	0	0	1.95849	2.82359	5.1371	0	0.841068	3.01807	1.58532	0	0	0	0	1.63909	0	3.71648	0	2.52288	0.702629	0	1.51555	0	0.862731	0	0	0	1.04501	3.31546	2.15515	1.40247	1.13047	0	5.66693	1.06938	0	0.873681	2.33067	0	0.983283	1.84761	5.83152	10.8974	2.20078	2.89952	1.01198	2.64149	3.6377	0	4.06167	1.02644	0.836959	4.97933	0	4.2312	0.995205	2.17753	3.74795	10.5799	1.77394	2.62667	1.88958	0.887652	0	2.70974	9.63934	0	2.24734	2.21244	5.35664	5.51406	3.3129
AAEL004948	8.24849	19.5931	20.396	10.4642	36.9497	17.8569	8.89285	15.2912	10.3977	5.35713	9.31217	0	9.42911	10.049	9.79244	4.23538	1.71237	8.28712	13.0366	9.05421	14.2679	5.94114	11.7529	5.78605	1.98801	0.819547	5.77852	16.7242	7.16277	1.68192	13.35	17.3494	4.54664	3.90479	3.45092	2.95319	12.2602	1.80643	20.9003	16.5773	6.46545	1.40247	9.04378	16.9689	18.1342	6.4163	25.9956	4.36841	9.32268	10.5025	3.93313	23.0951	1.66615	4.95338	9.90351	4.83253	8.09588	6.16348	10.0037	6.19984	0.812335	4.10575	10.0435	7.96693	10.2868	5.289	0.995205	7.62135	4.49754	3.02283	2.6609	5.25334	8.50309	2.66296	20.2308	1.35487	21.2065	19.0872	4.49468	11.0622	1.78555	11.0281	21.5338
AAEL004949	0	7.34741	5.82742	11.9591	0.97236	2.10082	0	0	33.5036	0	0	0	248.157	0	15.6679	0	20.5484	13.4666	68.9676	1.00602	0	1.48529	0	128.12	1.98801	6.55638	0	0	1.02325	1.68192	0	0	0	5.85719	130.272	165.379	0	0	0	679.668	0	0	7.91331	2.61059	69.1365	6.4163	0	131.926	35.7369	7.27097	0.983283	0	0	3.9627	2.20078	0	1.01198	0	0	0	181.963	0	0.836959	89.6279	0	0	133.357	0	101.195	673.336	0	0	3.77915	0.887652	0.879601	0	15.4229	0	0	1.10622	0	0	0
AAEL004950	25.5703	27.7569	26.2234	28.4028	27.2261	30.4618	40.0178	31.6017	38.1248	62.4999	49.9471	30.7882	43.7168	31.2635	11.7509	38.1184	35.9597	44.5433	42.4739	46.2771	38.8403	39.3601	32.5464	71.9124	47.7123	45.8947	28.8926	48.3143	33.7673	38.6842	28.8078	41.6384	45.4664	35.1431	43.9993	32.4851	26.2719	19.8707	41.8005	24.8659	46.3357	22.4396	31.6532	53.5172	19.2676	40.6365	39.3447	47.1788	52.0516	45.2416	26.5486	39.7236	24.1591	28.7296	45.116	34.7942	30.3595	35.2199	50.0183	40.2989	42.2414	35.9253	45.1958	37.8429	28.5744	29.6184	43.789	39.1955	57.7184	42.3197	62.9747	40.2756	38.7363	31.9555	52.776	31.162	26.9901	26.5101	59.5545	64.1608	26.7832	83.8137	19.8774
AAEL004951	3.2994	8.98017	7.7699	14.2014	9.7236	3.15122	3.55714	2.03882	3.46589	2.67857	1.69312	7.91696	3.85736	6.69932	0	0	0	4.14356	2.94374	3.01807	7.92659	0.742643	4.52033	9.91895	0.994006	5.73683	2.88926	1.85824	12.279	3.36384	0.702629	3.46987	1.51555	1.9524	1.72546	0.738299	1.75146	1.80643	8.36011	0	5.38787	1.40247	5.65236	1.3053	1.13339	4.27753	0.702583	1.74736	1.55378	4.84731	5.8997	3.69522	3.33229	0.990676	2.20078	1.93301	5.05992	3.52199	4.54712	0	6.49868	0	4.1848	0.995866	0	0	7.96164	9.79888	0.749589	3.02283	1.77394	4.37779	0	0	2.6388	0	17.3508	2.1208	5.61834	2.21244	3.5711	4.41125	6.62579
AAEL004952	262.302	349.41	293.314	275.059	337.409	311.971	364.607	343.541	326.949	266.964	313.228	291.168	371.164	399.726	238.936	168.003	191.785	291.085	258.208	172.03	319.441	309.682	210.647	335.591	315.1	270.451	257.144	230.422	226.139	268.267	355.53	209.349	307.656	215.74	177.723	215.583	259.216	182.449	309.324	233.74	190.731	145.857	185.397	203.626	208.543	268.415	274.71	292.683	249.382	357.893	188.79	237.418	269.916	251.632	226.68	221.33	282.344	268.552	339.215	243.86	258.322	294.588	349.849	311.706	285.744	161.843	370.216	323.363	318.575	204.797	273.186	255.663	246.59	269.846	291.148	211.36	443.41	281.007	332.606	267.705	318.72	260.264	283.253
AAEL004953	3.2994	12.2457	11.6548	12.7065	28.1984	19.9578	6.22499	3.05823	35.8142	10.7143	5.07937	3.51865	19.7154	20.0979	41.1283	12.7061	54.7958	5.17945	15.5598	2.01205	12.6825	7.42643	15.3691	42.9821	7.95205	27.0451	5.77852	37.1648	14.3255	12.6144	11.9447	9.25299	18.9443	8.78578	9.49004	1.4766	45.5379	9.03214	15.6752	29.8391	30.1721	5.60989	41.8275	26.1059	4.53354	23.5264	30.2111	38.442	19.4223	1.61577	5.8997	12.0095	0	0	7.70273	0	13.1558	3.52199	0	5.16653	32.4934	3.07931	3.34784	6.97106	4.57191	2.1156	15.9233	3.26629	5.24712	2.26713	0	6.1289	6.61352	7.98887	4.398	0	7.71147	3.18121	3.37101	3.31866	1.78555	4.41125	1.65645
AAEL004955	14.8473	4.89828	12.6261	11.2116	7.77888	7.35286	9.78213	5.09705	10.3977	13.3928	10.1587	14.0746	13.7151	7.81587	23.5019	24.0005	17.1237	4.14356	14.7187	19.1144	12.6825	9.65435	11.7529	11.5721	7.95205	9.83457	9.63086	9.29121	11.2558	5.88673	6.32366	13.8795	5.30441	12.6906	10.3528	20.6724	7.00584	18.0643	21.9453	19.8927	26.9394	23.842	18.0876	19.5795	5.66693	11.7632	14.7542	17.4736	6.21512	6.46308	16.7158	16.6285	15.8284	12.8788	12.1043	16.4306	10.1198	12.327	8.18482	8.26645	20.3084	7.18507	5.02176	7.96693	5.71489	15.867	6.96644	21.7753	14.9918	6.80138	7.98271	8.75557	22.6749	15.0901	8.79601	13.5487	5.7836	25.4497	19.1024	17.6995	16.0699	13.2337	21.5338
AAEL004956	65.1631	59.5957	35.9358	42.6042	47.6457	61.9741	34.6821	50.9705	43.9013	58.0356	53.3334	69.4933	42.431	43.5455	82.2565	64.9425	78.7689	60.0816	77.3783	68.4096	49.9375	51.985	65.0927	57.8605	56.6584	70.4811	68.3791	83.6209	83.9067	68.1178	44.9683	70.554	45.4664	76.1434	78.5085	55.3724	61.3011	65.0314	53.2957	76.2555	60.3442	74.3311	50.8712	70.4861	69.1365	76.9956	51.2886	64.6524	45.0596	54.1283	53.0973	60.9711	75.8097	68.3567	89.1316	72.4879	66.791	44.0249	38.1958	71.2981	49.5524	48.2426	49.3806	73.6941	73.1506	82.5084	64.6883	80.5685	53.9704	81.6165	80.7141	73.5468	63.3008	67.4615	61.572	124.648	63.6196	64.6845	75.2858	70.7981	78.5641	74.9912	81.1659
AAEL004957	813.301	663.716	653.643	708.575	779.833	986.333	751.446	724.801	782.137	941.963	806.773	766.186	741.9	822.899	1255.39	1037.67	955.501	500.335	968.49	929.566	746.684	819.135	1139.12	710.858	766.379	785.126	667.419	923.546	829.858	883.009	816.455	1257.25	676.692	810.244	736.772	640.105	1502.75	1448.76	1279.1	1405.75	1098.05	1260.82	1180.21	1310.52	1272.79	1169.9	1360.9	794.176	1014.62	864.437	1176.01	1316.42	628.138	673.66	815.389	756.774	647.67	736.096	646.601	759.48	681.549	906.345	1047.04	728.974	952.1	897.014	780.241	963.556	602.67	804.074	384.944	985.877	960.849	889.427	807.473	922.666	913.809	1019.05	1018.04	1017.72	652.618	897.689	1187.67
AAEL004958	100.632	118.375	131.117	113.611	161.412	149.158	137.839	139.659	217.196	115.178	110.9	71.2526	100.72	253.457	235.019	129.885	291.103	96.3377	204.38	91.5481	93.5337	106.941	166.348	254.586	106.359	136.045	138.684	165.384	127.907	85.778	92.7471	154.988	78.0506	108.358	104.39	126.987	295.997	198.707	227.813	290.102	247.842	141.65	198.963	315.882	160.941	117.632	230.447	114.452	176.354	126.03	196.657	214.323	160.783	134.732	198.07	88.9185	173.049	117.987	122.772	99.1974	92.6062	127.278	143.12	118.508	211.451	108.953	120.42	116.498	134.176	192.706	142.802	191.747	105.816	115.395	109.07	204.585	75.1868	93.3154	120.233	203.544	126.774	114.692	233.559
AAEL004960	3.2994	6.53103	1.94247	4.48465	8.75124	5.25204	9.78213	5.09705	3.46589	6.24999	4.23281	7.0373	3.85736	2.23311	3.91698	4.23538	3.42474	4.14356	4.62587	2.01205	5.54861	2.97057	2.7122	14.8784	4.97003	5.73683	5.77852	3.71648	2.04651	4.20481	5.62104	9.25299	7.57773	3.90479	1.72546	8.12128	1.75146	5.41929	7.3151	8.28864	1.07757	4.20742	5.65236	7.83178	3.40016	9.62445	2.81033	4.36841	3.88445	4.03943	5.8997	3.69522	8.33074	5.94406	2.20078	0.966506	2.02397	6.16348	2.72827	4.13322	2.437	8.21151	8.36959	1.99173	1.14298	3.1734	1.99041	5.44382	5.99671	6.04567	6.20878	0	5.66873	12.4271	0.879601	0	3.85574	3.18121	8.98935	3.31866	3.5711	9.9253	1.65645
AAEL004964	309.318	272.671	275.831	292.25	195.444	223.737	265.007	196.746	250.7	175	300.529	402.885	162.866	501.332	131.219	118.591	107.879	136.737	122.375	97.5843	160.117	178.234	119.337	157.05	132.203	170.466	96.3086	111.494	130.976	222.014	301.428	139.951	347.818	78.0958	133.723	93.0256	101.585	108.386	153.617	114.383	68.9648	112.198	109.656	126.614	115.605	118.701	121.547	276.083	154.601	228.632	95.3784	124.714	375.716	143.648	95.734	185.569	257.044	126.792	296.472	247.993	226.641	230.949	122.196	125.479	139.443	84.624	100.516	127.385	192.644	88.4179	62.0878	95.4357	95.4236	102.968	102.913	120.583	111.816	148.456	101.13	112.834	393.713	108.076	81.1659
AAEL004967	48.6661	75.9233	92.2676	81.4712	102.098	80.8814	60.4714	93.7857	60.0755	51.7856	49.9471	70.373	116.15	90.4408	115.551	76.2369	78.7689	91.1583	124.478	96.5783	66.5833	92.8303	133.802	66.1263	52.6823	50.8119	69.3422	83.6209	82.8835	86.619	82.9103	113.349	73.504	41.0003	65.5675	41.3447	96.3302	83.0957	122.267	121.014	71.1199	81.3434	98.3511	120.087	115.605	119.771	119.439	81.2524	76.9121	54.9362	63.9134	159.818	43.3198	37.6457	92.4328	53.1578	46.5513	40.5029	66.388	81.6312	41.4291	57.4805	57.7502	77.6775	68.5787	43.3698	47.7698	52.2607	38.229	35.5183	29.2699	72.6712	81.2518	35.5061	55.4148	39.2912	61.6918	77.4094	80.9042	45.355	41.9604	48.5237	61.2886
AAEL004970	18.1467	22.8586	22.3385	34.3823	25.2814	40.9659	10.6714	17.33	26.5719	15.1785	31.3228	15.8339	17.5724	16.7483	23.5019	42.3538	44.5216	20.7178	51.7257	20.1205	40.4256	48.2718	21.6976	24.7974	25.8442	31.1428	16.3725	40.8813	41.9534	27.7517	35.1315	32.3855	38.6464	17.5716	77.6458	28.7936	22.769	27.0964	27.1704	29.8391	45.2581	37.8668	39.5665	23.4954	81.6038	23.5264	66.0428	26.2104	34.1832	16.9656	23.5988	55.4282	29.9907	9.90676	25.309	19.3301	11.1318	26.4149	18.1885	42.3655	14.622	28.7403	26.7827	25.8925	13.7157	31.734	17.9137	31.5742	14.2422	15.8699	42.5745	15.76	51.9633	26.6296	12.3144	18.9682	19.2787	16.9664	29.2154	18.8057	36.6037	29.7759	44.7241
AAEL004972	718.443	667.798	434.143	633.831	625.228	661.757	774.567	649.364	794.845	746.427	747.514	980.823	736.756	906.641	411.283	484.245	385.283	783.133	451.654	600.596	812.475	786.459	483.675	940.647	673.936	708.909	695.348	590.921	530.045	1042.79	896.555	554.023	627.436	883.459	631.519	779.643	366.055	337.802	370.98	452.56	336.203	373.058	674.892	366.789	298.08	404.227	513.588	638.661	679.002	896.753	531.956	538.578	973.03	773.718	478.67	731.645	756.964	717.605	779.377	597.251	1038.16	785.225	799.296	618.433	568.06	569.096	808.107	566.157	1149.12	1051.19	582.738	846.664	640.566	800.662	767.012	354.976	333.521	568.376	549.474	556.429	835.636	702.491	364.419
AAEL004973	643.382	685.759	576.915	584.5	636.896	765.748	726.546	726.84	653.899	935.713	709.418	717.804	876.479	777.121	1047.79	981.197	1234.62	825.604	1140.07	938.62	847.352	960.237	1258.46	854.683	1224.62	995.75	980.422	1200.42	1032.46	926.739	807.321	1369.44	904.781	1127.51	1157.78	805.484	1220.77	1369.27	1277.01	1336.13	1196.11	1243.99	1112.38	1271.36	1539.14	1164.56	1201.42	865.818	936.93	1003.39	1304.82	1096.56	681.454	759.849	957.34	771.271	761.012	869.931	772.101	823.545	838.329	954.587	1123.2	935.118	908.667	1102.23	877.771	989.686	812.555	981.665	1169.91	1132.1	1237.67	1191.23	965.802	1514.74	1154.79	1185.53	1079.85	1581.89	795.462	1202.06	1452.7
AAEL004974	453.667	248.179	249.608	155.468	485.208	310.921	479.325	573.928	125.928	650.892	139.683	475.017	492.457	453.32	1153.55	464.48	642.138	558.345	537.022	742.445	334.502	418.85	906.778	533.97	785.265	208.985	647.194	488.718	187.255	656.791	297.915	973.877	344.787	702.862	485.717	584.732	1317.1	1316.89	964.548	1079.18	635.769	894.778	777.765	1020.74	302.614	873.686	197.426	396.651	387.668	282.76	813.175	509.94	268.25	434.907	406.044	557.674	483.729	306.413	502.002	156.029	486.588	294.588	692.165	604.491	589.776	463.316	554.329	402.843	541.203	617.414	309.552	666.299	437.437	739.414	683.45	1073.06	875.252	736.979	513.517	808.647	274.974	791.819	621.168
AAEL004976	14.8473	20.4095	27.1946	12.7065	23.3366	11.5545	8.89285	6.11646	6.93179	11.6071	14.3915	9.67628	4.28596	3.34966	3.91698	12.7061	3.42474	17.6101	15.5598	14.0843	11.0972	13.3676	18.0813	14.8784	17.8921	12.2932	8.66778	9.29121	12.279	11.7735	11.2421	17.3494	11.3666	6.83338	14.6664	14.766	8.75729	7.22571	7.3151	6.63091	12.9309	8.41484	18.0876	23.4954	17.0008	24.5958	18.9697	12.2315	16.3147	9.69462	10.8161	20.3237	6.66459	7.92541	8.80312	19.3301	15.1798	7.92447	12.7319	10.3331	9.74802	12.3173	18.4131	9.95866	12.5728	12.6936	17.9137	23.9528	6.7463	8.31279	14.1915	6.1289	5.66873	10.6518	9.67561	10.839	7.71147	11.6644	14.6077	15.4871	9.82051	15.4394	6.62579
AAEL004977	330.764	278.385	386.553	377.458	303.376	294.114	323.7	320.095	323.483	273.214	419.048	366.819	215.155	227.777	170.388	210.357	292.815	308.695	214.893	250.5	293.284	285.917	207.935	235.575	288.262	308.15	330.339	275.02	341.766	283.404	247.326	220.915	352.365	333.86	319.21	345.524	204.921	223.997	246.623	248.659	212.282	253.848	210.268	199.71	267.479	194.628	206.559	225.41	233.844	325.578	184.857	168.132	363.22	255.594	267.395	263.856	278.296	308.174	273.737	250.06	305.438	283.297	298.794	301.747	262.885	284.548	284.629	229.729	255.61	287.925	332.613	221.516	254.148	250.318	183.837	218.134	387.501	241.772	179.787	243.368	355.324	189.684	190.492
AAEL004978	92.3831	72.6577	50.5043	58.3005	59.314	65.1253	70.2535	55.0482	45.0566	66.0713	61.799	109.078	78.0045	100.49	21.5434	22.5887	39.3845	71.4764	32.3811	45.2711	83.2292	75.7495	35.2586	74.3921	85.4846	72.9397	83.7885	50.1725	68.5579	84.9371	64.6419	28.9156	84.1128	66.3814	59.5284	93.0256	40.2836	32.5157	32.3954	18.235	22.6291	29.4519	37.3056	27.4112	17.0008	60.9548	26.6982	67.2735	44.2827	79.1728	37.3648	36.9522	48.3183	78.2634	33.0117	83.1195	85.0067	51.9493	84.5765	70.2648	70.6731	51.3219	39.3371	75.6858	52.577	34.9074	75.6356	47.9056	65.9638	71.0366	86.0359	35.0223	40.6259	39.9443	59.8128	44.7107	30.8459	45.5973	28.0917	43.1426	58.0303	50.7293	14.908
AAEL004979	52.7903	54.6974	45.6482	71.007	35.005	28.361	50.6892	39.757	62.3861	21.4285	127.831	25.5102	31.7161	11.1655	45.0452	31.0595	42.8092	72.5123	23.1294	18.1084	51.5228	50.4997	16.2732	39.6758	38.7663	42.6165	22.151	26.0154	30.6976	8.40961	37.942	20.8192	47.7397	24.4049	42.2738	31.7468	14.0117	18.0643	12.5402	14.9195	20.4739	8.41484	24.8704	13.053	12.4672	22.457	36.5343	58.5367	36.5138	39.5864	8.84955	23.0951	44.1529	54.4872	19.807	25.1291	32.3835	69.5593	47.2901	44.4322	44.6784	12.3173	21.7609	20.9132	26.2885	27.5028	62.6979	14.1539	38.9786	94.4636	54.992	25.3912	35.9019	31.0678	40.4616	6.77434	38.5574	11.6644	14.6077	9.95598	39.2821	36.3928	18.2209
AAEL004980	558.423	484.113	545.835	511.998	481.318	517.851	591.375	559.656	522.195	479.464	555.344	554.187	536.174	523.663	334.901	447.539	296.24	602.888	413.385	526.15	611.14	506.482	339.025	536.45	404.561	526.149	501.768	373.507	443.068	549.148	607.072	311.132	603.945	433.432	386.503	499.09	290.742	285.416	312.459	256.948	323.272	343.606	507.582	338.072	269.746	414.921	507.265	648.272	544.6	578.446	447.394	395.388	572.322	558.741	519.384	552.841	616.299	534.462	552.021	608.617	595.441	585.07	407.599	447.144	501.767	451.68	504.569	570.512	523.963	474.585	532.181	411.512	389.253	407.432	519.844	272.329	231.344	369.02	455.086	359.521	541.021	425.685	268.345
AAEL004981	1243.05	1080.89	949.87	1017.27	1002.5	1047.26	1355.27	1372.13	1017.82	1325	945.609	1293.98	1108.78	1202.53	775.561	957.196	731.181	1435.74	807.425	1140.83	1309.47	1174.86	1025.21	1326.66	1193.8	1035.91	1162.45	877.09	827.812	1230.33	1293.54	869.781	1091.19	1072.84	833.398	1409.41	754.879	756.893	876.766	727.742	662.709	831.667	1156.47	928.066	507.757	1244.76	788.298	1234.51	1108.62	1510.75	979.35	757.519	1182.96	1309.67	1076.18	1357.94	1275.1	1028.42	1360.5	999.207	1303.8	1115.74	1317.37	1211.97	1110.97	1011.26	1327.6	1065.9	1416.72	1160.01	1026.22	1020.9	900.383	1156.61	1294.77	903.698	645.836	995.718	904.554	1026.57	1253.45	937.39	727.181
AAEL004982	1050.86	881.69	1070.3	887.961	778.861	730.034	1002.22	904.217	806.398	890.177	779.683	1014.25	558.889	854.163	575.796	595.777	522.272	725.123	557.208	645.867	791.866	680.261	574.082	656.304	558.632	615.48	629.858	568.622	476.836	659.314	754.624	499.661	746.407	562.29	545.246	668.16	493.911	496.768	490.111	435.982	492.452	469.828	445.406	529.951	376.284	571.05	466.515	712.924	564.799	675.392	485.742	453.588	966.365	957.984	669.037	889.185	875.367	666.536	941.254	795.646	827.769	828.336	659.524	768.809	652.64	639.969	744.413	701.164	801.311	577.361	570.32	581.37	498.848	560.108	543.593	513.495	339.305	499.449	465.199	522.136	983.837	527.144	462.149
AAEL004983	178.167	124.906	150.542	172.659	184.748	175.418	164.518	165.144	128.238	184.821	148.995	156.58	189.439	171.949	248.728	203.298	178.086	180.245	209.426	189.132	203.713	176.006	256.755	167.796	163.017	159.812	182.023	163.525	206.697	184.17	157.389	229.011	180.35	221.597	185.487	231.087	218.932	260.126	277.974	321.599	244.609	225.798	206.876	280.639	227.811	237.403	183.374	169.494	198.884	217.321	272.369	222.637	141.623	188.228	209.074	214.564	191.265	138.238	188.251	171.529	138.097	168.336	189.99	213.115	203.45	283.49	257.758	219.93	182.15	264.498	222.629	298.565	286.271	281.386	226.937	224.908	144.59	202.537	235.97	263.28	113.382	263.572	218.651
AAEL004984	659.054	640.858	655.585	609.913	651.481	587.178	662.517	759.461	769.429	639.285	621.376	610.485	843.477	743.624	552.294	855.547	488.025	738.589	637.95	811.861	679.309	506.482	491.812	626.547	352.872	572.044	489.248	589.063	441.022	454.119	727.221	481.155	581.97	492.004	439.993	640.105	341.534	303.48	468.166	318.284	547.408	440.377	635.325	468.602	369.484	450.21	617.571	679.724	682.886	592.988	524.09	496.083	633.136	672.669	718.555	671.721	636.538	693.832	608.405	594.151	531.267	690.793	677.937	575.611	594.348	648.431	624.989	559.625	623.658	606.078	365.431	567.361	462.946	568.097	643.868	308.91	256.406	463.396	691.056	393.814	589.231	459.872	384.296
AAEL004985	370.357	309.408	371.984	399.134	401.585	455.877	419.743	365.968	397.423	540.178	406.349	353.624	605.177	408.658	767.727	587.306	662.686	579.062	764.11	562.367	496.204	610.452	729.581	483.549	689.841	563.029	533.55	585.346	715.254	558.398	463.033	758.745	487.248	701.886	741.086	490.969	779.399	1022.44	697.024	923.354	794.173	788.19	575.41	857.58	837.572	685.474	770.031	539.061	528.285	537.244	816.125	726.11	384.047	434.907	473.168	496.784	397.71	425.28	351.947	433.989	426.476	507.06	651.154	459.094	576.061	634.68	503.574	561.802	398.781	527.484	743.279	579.619	679.303	668.402	501.372	787.179	622.701	714.711	649.481	753.336	345.504	644.042	831.537
AAEL004986	917.232	646.572	559.433	550.117	773.999	847.679	927.524	1048.97	646.967	1170.53	621.376	796.094	1190.21	902.174	1553.08	1222.61	1405.85	1233.74	1199.36	1436.6	1037.59	975.09	1539.62	1531.65	1370.73	767.916	1198.08	1261.75	904.555	1155.48	886.016	1641.25	906.297	1606.82	1099.12	1345.18	1804	1918.43	1987.62	1833.45	1355.59	1668.94	1843.8	1798.7	1210.46	1641.5	960.431	1057.15	1045.69	1080.95	1658.8	1200.02	849.735	1050.12	890.216	1091.18	1015.02	859.365	915.791	740.88	1081.22	895.054	1243.72	1254.79	1122.4	1231.28	1183.3	966.822	1195.59	1458.52	1415.6	1538.35	1186.65	1627.95	1328.2	1953.72	1497.95	1484.56	1131.53	1669.29	841.886	1783.25	1504.05
AAEL004987	534.502	141.234	340.904	236.939	567.858	300.417	289.907	336.405	248.389	355.357	277.672	522.519	462.455	583.957	1259.31	540.717	309.939	247.578	253.582	290.741	379.684	141.102	527.07	187.633	301.184	228.654	214.768	393.947	242.511	185.852	395.58	375.903	202.325	221.597	129.41	185.313	1147.21	690.056	664.629	570.258	807.104	518.915	318.793	159.246	973.578	341.133	361.128	250.747	477.787	133.301	906.587	755.672	264.084	313.054	354.326	436.861	464.501	405.909	334.668	190.128	150.282	163.204	511.382	382.413	276.601	211.56	339.365	246.061	187.397	127.715	47.0093	295.938	271.154	379.027	283.231	195.101	445.337	417.798	316.875	160.402	214.266	202.917	568.162
AAEL004988	827.324	913.528	950.841	824.429	1038.48	827.722	835.928	836.936	923.083	703.57	867.725	874.384	918.481	851.93	493.539	890.842	587.342	623.606	918.446	1101.6	694.369	991.428	826.316	861.295	708.727	769.555	801.288	856.649	733.672	649.222	805.213	717.107	657.747	581.814	600.46	768.569	593.745	740.636	822.426	540.419	905.163	769.958	990.294	870.633	712.9	862.992	1126.24	899.018	969.559	624.495	1007.87	1040.2	748.1	686.539	955.139	770.305	768.096	953.578	736.634	862.811	767.656	968.958	948.275	864.412	798.941	655.836	843.934	930.893	714.358	739.083	569.433	830.028	775.671	665.739	911.266	564.98	692.104	710.469	820.278	905.994	808.853	664.995	491.965
AAEL004989	343.137	303.693	283.601	315.421	302.404	383.399	345.043	308.881	360.453	385.714	388.572	414.321	346.734	340.549	256.562	384.008	246.581	330.449	319.185	351.102	471.632	426.277	307.382	378.573	407.543	426.165	368.862	371.648	332.557	393.57	460.222	380.529	378.887	341.669	333.877	376.532	224.187	245.674	245.578	184.008	260.773	273.482	387.752	308.05	286.747	381.77	401.175	417.62	396.214	347.391	381.514	317.789	369.052	309.091	324.615	335.377	404.794	353.079	372.864	370.957	398.044	423.919	411.784	360.503	336.035	307.82	279.653	352.76	392.035	371.053	335.274	348.472	348.627	380.803	384.386	270.974	185.075	340.389	349.461	377.221	367.823	362.825	205.4
AAEL004990	81.66	82.4543	81.5839	38.867	77.7888	50.4196	29.3464	53.0093	32.3483	40.1785	16.0847	39.5848	49.2885	29.0304	58.7546	53.6482	53.0834	48.6868	42.0534	67.4036	44.3889	41.588	75.9415	48.7682	47.7123	15.5714	38.5234	44.5978	14.3255	41.2071	44.9683	39.3252	34.0998	44.9051	56.0775	42.8213	66.5554	72.2571	62.7008	72.94	66.8096	61.7088	70.0893	60.0437	31.7348	53.4691	25.9956	48.9262	47.3903	38.7785	50.1474	44.3426	34.9891	37.6457	45.116	49.2918	41.4914	40.5029	43.6524	16.5329	31.6811	29.7667	41.848	48.7974	56.0059	67.6992	56.7267	43.5506	37.4795	47.6096	31.9308	47.2801	36.8467	38.169	51.8964	47.4204	44.341	34.9933	44.9468	34.2928	33.0326	41.9068	34.7854
AAEL004991	119.603	132.253	169.967	147.246	157.522	206.93	203.646	192.669	175.605	192.857	209.947	151.302	175.296	126.17	135.136	186.357	159.25	146.06	159.382	176.054	145.057	154.47	137.418	132.253	170.969	161.451	158.909	172.816	162.697	134.554	141.931	189.686	170.499	141.549	206.193	182.36	152.377	111.999	95.0962	102.779	151.938	131.832	126.613	139.667	164.341	127.257	151.055	115.326	132.848	138.956	99.3116	130.256	177.445	139.685	204.673	172.038	140.666	191.068	141.87	164.296	132.411	115.988	160.696	154.359	179.447	180.884	169.185	177.469	153.666	140.562	172.072	147.094	157.78	158.89	141.616	166.649	156.157	137.852	144.953	134.959	175.876	135.646	130.859
AAEL004992	192.19	160.827	153.456	133.792	178.914	158.612	216.096	169.222	121.306	177.678	112.593	201.443	162.009	170.833	123.385	141.179	83.906	171.958	100.087	165.994	158.532	123.279	91.3107	157.877	142.143	118.015	154.094	130.077	101.302	152.214	143.336	101.783	183.381	140.572	99.214	163.164	122.602	74.0636	105.546	62.9936	65.7321	117.808	131.135	105.729	28.3346	147.575	48.4782	103.968	94.7806	96.9462	109.144	88.6852	172.446	169.406	193.669	174.938	209.481	156.728	200.983	134.33	160.842	136.516	174.088	161.33	156.588	95.202	121.415	107.788	158.163	152.653	101.114	140.965	99.2027	160.665	146.014	121.938	86.754	163.302	113.491	171.464	162.485	126.823	76.1966
AAEL004995	104.756	77.556	97.1237	108.379	74.8717	111.343	103.157	116.213	79.7156	135.714	102.434	77.4103	91.7195	71.4594	142.97	179.298	106.167	81.8353	127.422	117.705	104.631	112.882	114.816	99.1895	119.281	127.03	144.463	107.778	101.302	120.257	103.989	152.674	93.9639	112.263	151.841	95.2405	152.377	119.224	147.347	119.356	150.86	134.637	120.961	157.941	140.54	133.673	158.784	110.958	124.302	138.148	117.994	157.97	93.3042	106.993	151.854	124.679	96.1385	131.194	114.587	82.6645	106.416	102.644	108.805	120.5	121.156	134.341	119.425	125.208	115.437	110.333	92.2447	126.956	145.497	142.024	97.6357	117.874	73.259	114.523	142.706	99.5598	90.1702	137.851	92.7611
AAEL004997	29.6946	46.5336	60.2167	53.0684	61.2587	55.6716	46.2428	40.7764	34.6589	40.1785	31.3228	20.2322	70.2897	45.7787	39.1698	73.4133	42.8092	43.5074	68.1265	34.2048	60.2421	71.2937	55.148	70.2592	30.8142	48.3533	47.1912	79.9044	63.4417	47.0938	61.8314	52.0481	80.324	71.2624	125.959	64.9703	43.7865	27.0964	79.421	54.705	71.1199	36.4643	56.5236	58.7384	57.8027	69.5099	75.1764	69.0208	74.5815	88.8674	50.1474	127.485	57.4821	35.6643	63.8226	35.7607	54.6472	60.7543	34.5581	35.1324	67.4238	47.2162	36.8262	104.566	42.2902	85.6818	41.7986	71.8584	69.7118	59.701	105.549	53.409	82.1966	49.7085	65.0905	46.0655	42.4131	71.0469	80.9042	34.2928	67.8508	74.9912	51.3499
AAEL004999	133.626	139.601	159.283	99.4098	148.771	177.519	128.057	176.358	177.916	154.464	148.148	91.4848	146.58	204.329	186.056	42.3538	181.511	68.3687	237.602	91.5481	79.2659	139.617	114.816	106.629	132.203	85.2329	72.2315	146.801	101.302	103.438	88.5313	152.674	46.2242	143.501	169.095	88.5958	115.596	102.966	200.643	389.566	107.757	164.089	128.874	199.71	205.143	100.522	135.599	184.347	208.983	105.833	285.152	249.427	172.446	103.03	101.236	102.45	76.9108	131.194	122.772	115.73	133.223	184.759	159.859	152.367	121.156	144.919	128.381	131.74	186.648	238.804	59.4269	187.369	120.933	94.0911	150.412	97.5506	123.384	153.758	141.582	154.871	139.273	232.693	212.025
AAEL005000	9.89819	12.2457	17.4823	14.2014	15.5578	22.0586	16.8964	40.7764	40.4354	10.7143	11.0053	3.51865	19.7154	58.0607	35.2528	7.05897	18.836	11.3948	27.7552	10.0602	11.8899	12.6249	14.4651	22.3176	8.94606	13.9323	16.3725	14.8659	14.3255	10.0915	7.02629	16.1927	8.33551	31.2383	32.7838	13.2894	14.0117	10.8386	19.8553	34.8123	10.7757	18.2322	23.7399	20.8848	14.734	6.4163	26.6982	11.3579	27.1912	34.7391	13.766	25.8665	28.3245	9.90676	31.9113	7.73204	21.2517	17.6099	35.4676	11.3664	12.9974	11.2908	8.36959	15.9339	42.2902	25.3872	38.813	8.71011	11.9934	22.6713	35.4787	14.8845	6.61352	7.98887	21.1104	13.5487	17.3508	16.9664	15.7314	9.95598	23.2121	9.9253	24.8467
AAEL005001	41.2424	32.6552	87.4114	41.8568	70.0099	42.0163	33.7928	40.7764	30.0378	28.5714	45.7143	19.3526	60.8606	54.7111	25.4603	24.0005	23.9732	52.8304	28.5963	27.1626	31.7063	34.9042	14.4651	31.41	17.8921	27.0451	20.2248	18.5824	14.3255	26.0698	51.2919	27.759	25.0065	22.4525	18.9801	19.1958	35.0292	27.0964	32.3954	46.4164	43.103	21.0371	48.6103	39.1589	24.9345	34.2202	66.7454	51.5472	37.2907	31.5075	17.6991	43.4188	16.6615	32.6923	47.3168	26.0957	29.3476	27.2954	23.645	22.7327	21.933	47.2162	35.9892	30.8718	25.1455	26.445	24.8801	19.5978	23.2373	23.427	16.8524	23.64	17.0062	19.5283	21.99	9.48408	30.8459	24.3892	43.8231	16.5933	25.8904	16.5422	24.8467
AAEL005002	328.29	292.264	306.911	387.922	346.16	430.667	432.193	389.415	392.801	450.892	390.265	355.383	435.453	395.26	566.003	375.537	438.366	342.88	395.302	340.036	312.308	401.027	413.158	300.875	526.823	416.33	457.466	403.238	450.231	461.688	358.341	584.095	453.148	500.789	486.58	300.488	649.791	565.412	399.195	555.339	387.927	455.804	341.403	432.053	553.092	500.471	389.231	323.262	367.469	344.159	381.514	364.903	360.721	314.044	379.635	358.574	321.811	363.645	369.226	402.989	432.974	331.54	434.382	432.206	443.475	363.883	347.327	409.375	322.323	456.448	479.85	437.779	524.357	382.578	286.75	640.853	534.019	615.033	421.376	627.227	391.928	523.835	596.321
AAEL005003	97.3322	95.5164	64.1017	80.7237	114.739	98.7384	120.053	112.135	86.6474	119.643	110.053	101.161	95.1483	104.956	70.5056	53.6482	73.6318	50.7586	92.5175	80.4819	87.1925	100.257	83.1741	85.1377	79.5205	115.556	65.4899	72.4714	63.4417	117.735	106.8	89.06	84.1128	86.8816	47.4502	58.3256	77.0642	70.4507	79.421	84.5441	53.8787	68.7212	81.394	73.0967	39.6685	62.0242	81.4997	94.3576	80.0197	117.951	80.6292	93.3042	81.6412	72.3194	53.9191	96.6506	90.0666	89.8107	77.3011	68.1982	109.665	119.067	122.196	80.6651	86.8663	29.6184	108.477	88.1899	98.9458	93.7078	35.4787	82.3024	91.6444	94.9787	93.2377	56.9045	53.9803	106.04	69.6675	40.9301	62.4942	72.7856	61.2886
AAEL005008	182.292	373.902	374.898	162.195	322.824	149.158	117.386	81.5528	135.17	49.1071	104.127	80.0492	142.722	135.103	56.7962	101.649	35.9597	17.6101	48.3614	92.5542	67.376	39.3601	74.1334	152.917	41.7483	55.7292	33.708	46.456	96.1858	23.5469	63.2366	34.6987	91.6906	16.5954	37.9601	25.8404	38.5321	196.901	70.0159	48.0741	72.1975	120.613	68.9588	79.6231	41.9353	132.603	75.879	68.1472	124.302	138.956	78.6626	76.6757	119.963	50.5245	93.5332	92.7845	64.767	184.024	57.2937	74.398	149.47	100.591	98.7612	116.516	107.44	26.445	77.626	87.1011	98.9458	41.564	19.5133	33.2712	35.9019	28.4049	92.3581	36.5815	104.105	36.0537	43.8231	49.7799	106.24	52.935	56.3192
AAEL005013	190.54	250.628	278.745	249.646	115.711	132.351	110.271	76.4558	153.655	74.9999	260.741	211.999	138.865	155.201	88.132	59.2953	66.7824	82.8712	111.021	43.259	67.376	119.565	84.9822	166.142	84.4906	112.278	81.8623	76.1879	137.116	110.166	92.0445	65.9275	167.468	88.834	76.783	112.96	54.2952	133.676	64.7908	59.6782	35.56	50.489	126.613	103.118	85.0039	86.62	41.4524	127.557	75.3583	167.232	32.4483	79.4471	187.442	155.536	48.4172	83.1195	136.618	79.2447	128.229	131.23	480.902	86.2208	59.4241	179.256	80.0084	83.5662	97.5301	75.1247	240.618	185.904	54.992	76.1735	68.9695	53.2591	94.9969	102.97	294.964	53.0201	57.3071	33.1866	174.091	84.9165	162.332
AAEL005014	412.424	464.52	495.331	550.865	411.308	554.615	571.81	530.093	447.1	527.678	580.741	600.809	503.172	495.749	718.765	570.365	744.88	464.079	467.634	445.668	506.509	519.107	481.867	394.278	685.864	629.412	767.58	531.457	698.882	753.501	587.398	678.938	738.829	697.005	857.554	480.632	746.122	771.345	466.076	565.285	551.718	492.268	409.231	631.764	820.571	514.373	462.3	442.956	369.023	420.908	473.942	456.359	557.326	500.291	593.11	481.32	479.681	479.871	512.006	542.486	535.329	422.893	560.763	504.904	490.337	452.738	435.9	499.743	464.745	476.852	698.931	428.147	513.965	532.591	433.643	982.28	962.006	729.557	450.591	794.266	517.809	742.192	761.966
AAEL005016	132.801	133.886	120.433	120.338	138.075	172.267	140.507	176.358	155.965	171.428	143.069	154.821	148.723	151.851	278.105	224.475	248.293	126.379	265.357	244.464	198.957	210.911	222.4	151.264	199.795	172.105	192.617	219.273	191.348	153.896	168.631	216.289	137.915	211.835	270.035	190.481	320.517	348.641	268.568	308.337	288.79	288.909	209.137	291.081	249.345	229.917	214.99	165.999	218.306	152.69	239.921	242.96	134.958	173.368	204.673	186.536	158.882	141.76	144.599	184.962	134.035	196.05	157.348	190.21	161.16	222.138	188.094	179.646	158.913	181.37	140.141	198.751	227.694	213.924	170.643	269.619	219.777	221.624	235.97	210.182	135.702	228.282	265.032
AAEL005017	843.82	856.382	987.748	1047.17	939.3	1042	1074.26	959.265	1117.17	1227.68	1496.72	1274.63	696.04	870.911	1455.16	1013.67	1919.56	990.311	943.258	896.367	1085.15	1063.46	1079.45	771.198	1739.51	1130.16	1320.39	1051.76	1639.25	1297.6	913.418	1318.55	1127.57	1284.68	1630.56	1133.29	1436.2	1656.49	1157.88	1104.05	945.033	1366.01	761.938	1203.48	1464.33	1218.03	847.315	926.102	1079.1	1007.43	868.239	842.509	1106.32	858.916	1029.97	996.467	955.313	961.503	1034.93	967.174	1177.07	1013.09	1128.22	1562.51	1034.39	1123.38	1013.12	1178.04	993.206	1049.68	1525.58	934.22	1180.98	1071.4	749.42	2108.18	4175.76	1372.16	904.554	1540.96	1167.75	1249.49	1911.54
AAEL005018	114.654	125.722	91.2963	82.2186	109.877	119.747	104.046	134.562	106.287	137.5	97.3545	100.281	135.008	85.9745	213.475	159.533	232.882	101.517	190.502	130.783	129.203	96.5435	216.976	107.455	139.161	86.0525	132.906	161.667	121.767	79.0503	99.7734	164.241	106.088	149.358	126.821	121.081	267.973	270.964	270.659	305.022	241.377	179.517	214.79	148.804	196.076	159.338	149.65	129.305	140.617	116.335	146.509	135.799	119.13	112.937	146.352	117.914	138.642	119.748	124.591	141.563	94.2308	146.781	116.337	96.599	176.019	172.421	159.233	111.054	110.19	136.028	107.323	161.103	140.773	142.912	131.94	126.003	123.384	118.765	164.056	84.0727	127.667	111.384	281.596
AAEL005019	16.497	14.6948	60.2167	34.3823	44.7286	28.361	22.2321	19.3688	33.5036	10.7143	13.545	54.539	27.0015	20.0979	15.6679	12.7061	22.2608	10.3589	12.1955	13.0783	11.8899	20.0514	12.6569	17.3582	12.9221	25.406	26.0033	11.1494	6.13952	21.865	25.2947	12.7229	21.9754	7.80958	8.62731	8.12128	14.0117	23.4836	4.18005	13.2618	21.5515	7.01237	15.8266	18.2742	6.80031	16.0407	15.4568	13.9789	14.7609	17.7735	10.8161	17.5523	27.4914	24.7669	20.9074	28.0287	19.2277	21.1319	13.6414	16.5329	13.8097	9.23794	24.2718	19.9173	20.5736	19.0404	5.97123	7.62135	17.9901	18.137	12.4176	11.3822	15.1166	11.5395	11.4348	12.1938	21.2065	9.54362	12.3604	13.2746	22.3193	15.4394	13.2516
AAEL005020	75.0613	66.9431	102.951	83.7135	85.5677	82.9822	74.6999	77.4752	76.2497	83.9284	60.1058	77.4103	68.1468	49.1283	48.9622	64.9425	30.8226	82.8712	45.8382	91.5481	58.6567	67.5805	34.3545	67.7795	35.7842	55.7292	60.6744	59.4637	51.1626	63.913	73.7761	49.7348	56.833	37.0955	35.372	59.8022	28.0233	25.29	41.8005	33.1546	51.7236	44.8791	57.6541	57.4331	24.9345	52.3998	88.5255	62.0314	66.8126	71.0939	45.231	54.5044	67.479	73.31	71.5254	79.2535	55.6591	66.0373	60.022	54.7652	50.3648	71.8507	79.5111	63.7354	56.0059	71.9304	64.6883	57.7045	78.7069	70.2809	46.1223	56.0357	50.0738	58.585	70.3681	44.7107	32.7738	47.7181	48.3178	63.0545	72.3147	69.4771	19.8774
AAEL005021	18.9715	23.675	5.82742	11.9591	3.88944	7.35286	15.1178	8.15528	20.7954	26.7857	12.6984	21.9916	19.7154	25.6807	5.87546	19.7651	5.1371	13.4666	32.3811	23.1385	34.0843	25.2498	54.244	14.0518	36.7782	35.2405	13.4832	13.0077	34.7906	26.0698	7.72892	31.2288	18.1866	40.0241	43.1365	34.7	12.2602	19.8707	32.3954	28.1814	22.6291	40.6717	47.4798	7.83178	20.4009	45.9835	33.724	23.5894	19.4223	14.5419	20.6489	27.7141	29.9907	14.8601	19.807	18.3636	23.2756	28.1759	17.2791	24.7993	24.37	21.5552	19.2501	7.96693	18.2876	26.445	42.7938	14.1539	5.99671	10.5799	63.8617	44.6534	33.0676	22.1913	31.6656	24.3876	30.8459	20.1476	32.5864	19.912	28.5688	26.4675	34.7854
AAEL005022	75.0613	100.415	64.1017	91.9354	54.4522	30.4618	66.6964	16.3106	33.5036	42.8571	76.1905	78.2899	30.8589	77.0421	5.87546	9.88256	13.6989	45.5791	27.3347	32.1928	59.4494	35.6468	12.6569	57.8605	69.5805	51.6315	46.2281	27.8736	67.5347	91.6648	44.9683	26.6023	97.7528	46.8575	48.3129	64.232	19.266	9.03214	28.2154	9.94637	16.1636	18.2322	14.6961	11.7477	13.6006	14.9714	14.7542	41.063	24.8605	34.7391	13.766	11.0856	126.627	64.394	27.5098	33.8277	54.6472	33.4589	84.5765	88.8643	74.7348	46.1897	25.9457	29.876	21.7166	11.6358	42.7938	55.527	38.229	27.2055	42.5745	19.2623	22.6749	26.6296	21.99	27.0974	13.4951	33.9329	20.226	8.84976	122.31	16.5422	16.5645
AAEL005023	821.55	826.992	742.025	745.947	747.745	580.876	746.999	707.471	774.05	599.106	711.958	883.181	672.896	780.47	442.618	530.835	494.874	547.986	419.693	583.494	594.494	655.011	368.859	533.144	505.949	655.638	493.1	471.993	464.557	605.492	633.069	357.397	586.517	430.503	391.68	468.081	408.09	319.738	356.35	368.016	365.298	364.643	488.364	340.683	335.482	600.993	526.235	682.345	647.149	693.166	489.675	435.112	769.76	601.34	691.045	755.807	727.617	736.096	766.645	691.282	641.744	816.018	698.861	557.685	587.49	508.802	620.013	706.608	636.401	459.471	502.911	482.432	549.867	505.074	615.72	608.336	522.452	551.409	534.866	441.382	791.891	484.134	488.652
AAEL005024	12.3727	1.63276	8.74114	8.22186	0	3.15122	0.889285	1.01941	3.46589	9.82141	25.3968	11.4356	9.00052	7.81587	7.83395	1.41179	5.1371	6.21534	9.25175	7.04216	30.121	5.1985	9.94472	8.26579	18.8861	4.09774	6.7416	1.85824	10.2325	5.88673	3.51315	0	12.8821	10.7382	6.90184	19.1958	1.75146	7.22571	0	11.6041	1.07757	2.80495	6.78283	2.61059	2.26677	10.6938	1.40517	20.0947	5.43823	12.9262	24.5821	0.923804	9.99688	17.8322	9.90351	2.89952	6.07191	9.68547	10.0037	9.29975	44.6784	8.21151	6.69567	18.9215	11.4298	4.2312	26.8705	14.1539	7.49589	3.77854	14.1915	22.7645	10.3927	13.3148	17.592	4.06461	40.4852	6.36241	7.86568	3.31866	7.14219	3.30843	11.5951
AAEL005025	178.992	217.157	123.347	178.639	125.434	89.2847	152.068	54.0287	107.443	88.3927	143.915	140.746	123.436	176.415	39.1698	60.7071	34.2474	98.4095	54.2489	54.3253	85.6071	97.2862	53.3399	121.507	129.221	147.519	118.46	89.1956	103.349	169.874	145.444	39.3252	242.487	97.6198	66.4303	141.753	49.0409	54.1929	53.2957	39.7855	46.3357	89.7583	52.0017	20.8848	31.7348	65.2324	51.9912	103.968	76.1352	78.3649	63.9134	44.3426	200.771	146.62	60.5215	108.249	142.69	88.0497	218.262	203.561	175.464	135.49	71.9785	79.6693	80.0084	38.0808	61.7027	87.1011	88.4515	57.4338	74.5053	49.0312	54.7977	51.4838	68.6089	67.7434	100.249	38.1745	57.3071	46.4612	217.837	66.1687	49.6934
AAEL005026	2.47455	0.816379	5.82742	1.49488	15.5578	3.15122	8.89285	1.01941	0	3.57142	1.69312	4.39831	11.5721	3.34966	1.95849	1.41179	3.42474	10.3589	4.62587	9.05421	3.96329	9.65435	0.904066	8.26579	2.98202	8.19547	7.70469	0	6.13952	9.25057	7.02629	2.31325	2.27332	1.9524	0.862731	3.69149	5.25438	7.22571	2.09003	6.63091	2.15515	1.40247	10.1742	1.3053	3.40016	3.20815	8.431	12.2315	1.55378	9.69462	10.8161	6.46663	14.1623	7.92541	5.50195	3.86602	2.02397	1.76099	5.45655	4.13322	2.437	14.3701	8.36959	7.96693	1.14298	2.1156	0	5.44382	0	1.51142	1.77394	0.875557	0.944788	7.10121	5.2776	5.41948	13.4951	0	0	3.31866	6.24942	1.10281	3.3129
AAEL005027	1872.41	1508.67	2319.32	1405.19	1620.92	835.074	1331.26	1031.64	524.505	158.035	766.138	378.255	493.314	893.242	1161.38	1423.09	217.471	1351.84	323.391	698.18	313.893	21.5366	232.345	245.494	36.7782	42.6165	27.9295	234.138	42.9766	47.9348	566.319	57.8312	62.1374	32.2145	36.2347	286.46	66.5554	77.6764	532.957	411.116	748.915	155.675	1367.87	86.1496	37.4017	83.4119	134.896	539.061	584.998	250.444	61.9468	232.799	578.986	1236.36	955.139	837.96	895.606	1193.07	936.707	625.15	242.888	850.917	423.501	401.334	800.084	670.645	764.318	25.0416	648.395	219.911	25.7221	302.943	31.178	82.5516	435.402	14.9036	13.4951	55.1409	971.974	29.8679	655.296	37.4956	91.1046
AAEL005028	32.994	41.6353	51.4756	35.8772	45.7009	39.9155	54.2464	47.9123	48.5225	39.2857	29.6296	35.1865	32.1447	49.1283	48.9622	53.6482	25.6855	43.5074	59.7158	56.3373	45.1815	46.0438	62.3805	39.6758	33.7962	45.0751	32.7449	44.5978	43.9999	36.1613	53.3998	57.8312	40.162	35.1431	32.7838	53.1575	36.7806	41.5479	70.0159	43.1009	73.2751	67.3187	41.8275	75.7072	48.7356	40.6365	59.017	48.0525	69.9201	51.7047	62.9301	49.8854	39.9875	36.655	40.7144	44.4593	50.5992	54.5908	36.377	47.5321	28.4317	25.661	35.1523	40.8305	41.1472	48.6588	38.813	40.2843	62.2159	45.3425	49.6702	62.1646	54.7977	71.0121	61.572	42.0009	42.4131	39.2349	60.6781	48.6737	31.2471	65.0659	41.4112
AAEL005029	78.3607	69.3922	98.095	63.5326	78.7612	99.7888	81.8142	83.5916	88.958	41.9642	66.0318	67.734	74.1471	128.404	56.7962	52.2364	90.7555	73.5482	42.4739	69.4156	78.4732	66.8378	46.1074	60.3403	64.6104	75.3984	98.2348	48.3143	63.4417	94.1876	92.7471	62.4577	71.9885	70.2862	54.352	41.3447	78.8157	46.9671	45.9806	34.8123	45.2581	28.0495	52.0017	57.4331	57.8027	45.9835	42.155	92.6102	48.9441	88.0595	58.0137	49.8854	71.6443	89.1609	68.2242	61.8564	83.9947	80.1252	77.3011	88.8643	57.6758	44.1368	74.4894	71.7024	51.434	62.4102	52.7459	62.0595	115.437	92.9521	88.6968	44.6534	57.6321	95.8664	65.0905	92.1311	57.836	68.9261	43.8231	89.6038	73.2075	90.4305	54.6628
AAEL005030	0.824849	0.816379	9.71237	5.97954	9.7236	6.30245	0.889285	9.17469	9.24239	0.892856	3.38624	5.27797	4.28596	8.93242	3.91698	2.82359	1.71237	10.3589	2.10267	2.01205	2.37798	1.48529	1.80813	5.78605	1.98801	1.63909	2.88926	7.43297	5.11626	2.52288	1.40526	4.62649	1.51555	2.92859	1.72546	2.95319	1.75146	0	2.09003	3.31546	1.07757	7.01237	7.91331	1.3053	6.80031	1.06938	6.32325	7.86313	6.21512	6.46308	1.96657	7.39043	4.99844	2.97203	9.90351	7.73204	1.01198	4.40249	0.909425	1.03331	5.68634	4.10575	10.8805	9.95866	5.71489	4.2312	5.97123	5.44382	4.49754	7.55708	2.6609	6.1289	2.83436	6.21356	7.91641	1.35487	11.5672	0	6.74201	4.42488	2.67832	3.30843	8.28224
AAEL005031	24.7455	32.6552	78.6702	55.3107	41.8115	87.1839	58.6928	83.5916	56.6096	42.8571	48.254	82.6882	72.4327	63.6435	72.4641	74.8251	41.0968	77.6917	66.0238	58.3494	53.1081	68.3231	63.2846	60.3403	43.7363	65.5638	52.9697	66.8967	43.9999	61.3902	115.231	57.8312	45.4664	45.8813	39.6856	42.083	47.2894	63.225	59.5658	69.6246	78.663	49.0866	93.8292	61.349	65.7364	39.5672	66.0428	72.5156	72.2508	63.015	45.231	45.2664	33.3229	52.5058	59.4211	65.7224	54.6472	73.9618	47.2901	51.6653	45.4907	46.1897	78.6742	78.6734	69.7216	72.9882	39.8082	64.2371	77.2077	98.2421	60.3138	72.6712	54.7977	67.4615	72.1273	40.6461	23.1344	76.349	48.3178	53.0986	46.4242	60.6546	51.3499
AAEL005032	1026.11	1067.82	550.692	994.845	499.793	609.237	1265.45	520.919	715.13	281.25	649.312	796.094	290.159	739.158	109.675	211.769	181.511	328.377	225.406	250.5	465.291	362.41	202.511	385.186	431.399	404.856	288.926	185.824	402.138	391.888	674.524	213.975	441.782	265.526	228.624	304.917	190.909	227.61	297.829	164.115	370.686	342.203	169.571	197.1	146.207	225.64	157.379	629.051	452.927	442.721	338.249	153.351	838.905	955.012	244.287	562.506	747.857	700.876	818.482	792.546	1126.71	520.404	359.892	415.276	257.17	260.219	288.609	249.327	656.64	281.879	485.171	193.498	259.817	229.014	263.88	210.005	451.121	189.812	175.292	245.581	816.888	271.292	150.737
AAEL005033	52.7903	38.3698	46.6194	59.0479	35.9773	46.218	48.9107	47.9123	36.9695	88.3927	55.0265	37.8255	60.8606	33.4966	88.132	36.7066	94.1802	89.0865	94.6202	67.4036	80.0585	63.1246	104.872	34.7163	99.4006	59.827	56.8221	81.7626	66.5114	68.9588	55.5077	79.807	61.3796	65.4052	89.724	74.5682	87.5729	124.644	97.1863	129.303	88.3611	51.8915	99.4816	101.813	115.605	88.7588	74.4738	51.5472	72.2508	55.7441	78.6626	72.9805	58.3152	54.4872	59.4211	63.7894	62.743	38.7419	77.3011	47.5321	69.0484	70.8242	82.859	73.6941	64.0067	53.9478	90.5637	71.8584	49.4729	74.0594	84.262	102.44	114.319	71.0121	36.9432	93.486	96.3934	62.5637	112.367	54.2048	45.5315	66.1687	152.393
AAEL005035	187.241	175.522	137.916	147.246	145.854	157.561	145.843	151.892	172.139	195.535	180.318	139.866	225.441	156.317	131.219	211.769	138.702	184.388	215.313	181.084	150.605	148.529	206.127	159.53	225.639	193.413	143.5	198.832	209.767	143.804	138.418	185.06	152.312	230.383	229.486	157.996	201.418	157.159	250.803	222.135	232.756	158.479	201.224	203.626	201.743	191.42	191.103	165.999	186.454	185.006	168.141	156.123	146.621	154.545	160.657	176.871	155.846	155.848	174.61	154.996	133.223	196.05	181.62	162.326	169.161	184.057	208.993	162.226	128.18	164.744	182.715	172.485	153.056	162.44	180.318	200.521	187.003	169.664	194.395	180.314	191.054	146.674	163.988
AAEL005036	37.9431	42.4517	46.6194	27.6554	47.6457	30.4618	56.025	56.0676	32.3483	64.2856	33.8624	36.0661	56.1461	36.8462	80.298	55.06	82.1937	45.5791	68.5471	39.2349	47.5595	34.9042	70.5171	60.3403	77.5325	42.6165	47.1912	76.1879	68.5579	41.2071	44.9683	93.6865	46.9819	63.4528	72.4694	45.7745	134.862	113.805	95.0962	106.095	71.1199	81.3434	70.0893	84.8443	82.7372	75.9262	52.6937	37.5683	37.2907	54.9362	67.8465	72.0567	38.3214	40.6177	62.7223	60.8899	27.3236	48.4273	37.2864	53.7319	29.244	41.0575	51.0545	47.8016	53.7199	78.2772	46.7746	66.4146	55.4696	56.6781	62.9747	81.4268	83.1413	97.6417	59.8128	117.874	96.3934	84.8322	56.1834	88.4976	24.9977	88.2249	91.1046
AAEL005037	277.974	320.021	262.234	306.451	296.57	266.804	265.007	233.445	331.571	225.893	235.344	248.944	323.161	319.334	172.347	213.181	190.073	326.305	132.889	216.295	304.381	373.549	123.857	410.81	216.693	319.623	264.849	172.816	256.836	275.835	285.268	109.879	346.302	274.312	288.152	378.747	136.614	131.869	180.787	127.645	131.464	147.26	195.572	104.424	108.805	146.505	194.616	313.652	231.513	450.8	208.456	204.161	343.226	427.972	223.379	338.277	283.356	252.703	273.737	325.491	251.011	320.249	273.686	308.718	225.167	360.71	299.557	315.742	407.027	331	433.727	259.165	252.258	331.094	332.489	163.939	142.662	207.839	192.147	154.871	306.221	361.722	150.737
AAEL005038	1190.26	1284.16	1639.45	1285.6	1229.06	1146	1525.12	1447.56	1146.06	1205.36	1385.82	1269.35	1001.63	1277.34	987.078	1142.14	1034.27	1232.71	1326.36	1437.61	1349.11	1261.75	1196.08	1476.27	1414.47	1336.68	1316.54	1271.04	1419.25	1388.43	1447.42	1080.29	1078.31	1205.6	1210.41	1283.16	1203.25	1141.66	1372.1	1228.38	1216.58	1357.59	1670.84	1367.95	1066.52	1501.41	1396.74	1368.19	1513.38	1450.96	1693.21	1383.86	1177.13	1067.95	1385.39	1339.58	1331.77	1155.21	1290.47	1348.46	1184.38	1477.04	1275.53	1280.68	1270.99	1332.83	1559.49	1191.11	1119.89	1100.31	1134.43	1203.89	1208.38	1178.8	1311.48	1017.51	1322.52	1165.38	1233.79	1201.35	1116.86	1088.47	1197.61
AAEL005040	28.8697	44.9009	81.5839	34.3823	69.0376	33.6131	27.5678	57.087	31.1931	19.6428	19.4709	20.2322	30.0017	63.6435	62.6716	45.1774	58.2205	29.0049	46.6793	24.1446	32.499	30.4483	40.683	45.4619	18.8861	29.5037	40.4496	66.8967	32.7441	25.2288	20.3763	61.301	33.342	27.3335	23.2937	28.7936	56.0467	61.4186	62.7008	51.3896	46.3357	51.8915	48.6103	48.296	30.6014	25.6652	57.6118	31.4525	55.9361	36.3548	47.1976	73.9043	49.9844	36.655	81.4289	11.5981	40.4794	38.7419	37.2864	25.8327	31.6811	36.9518	36.8262	38.8388	77.7225	25.3872	45.7794	35.9292	18.7397	34.0069	60.3138	35.0223	27.3989	37.2814	58.0536	71.8081	30.8459	21.208	35.9574	26.5493	54.4592	19.8506	107.669
AAEL005041	71.7619	69.3922	52.4468	62.7851	66.1205	59.8733	48.0214	22.427	46.2119	49.1071	59.2593	46.6221	68.5754	51.3614	17.6264	25.4123	20.5484	82.8712	50.0436	68.4096	63.4127	42.3306	42.4911	90.0971	38.7663	45.8947	28.8926	50.1725	39.9069	46.2529	70.9656	27.759	73.504	33.1907	45.7247	69.4001	36.7806	14.4514	49.1156	33.1546	37.7151	40.6717	55.3931	31.3271	15.8674	43.8447	40.7498	65.5261	51.2748	61.3993	45.231	52.6568	64.9797	48.5431	52.8187	57.0238	64.767	59.8738	58.2032	45.4655	55.2388	52.3483	44.3588	52.7809	45.7191	35.9652	59.7123	43.5506	51.7217	60.4567	40.8005	61.289	36.8467	49.7085	57.174	21.6779	32.7738	46.6577	57.3071	18.8057	74.993	37.4956	21.5338
AAEL005042	44.5418	27.7569	33.0221	25.413	29.1708	40.9659	41.7964	34.6599	36.9695	22.3214	32.1693	40.4645	46.717	32.38	5.87546	24.0005	11.9866	34.1844	24.391	32.1928	42.0109	31.191	10.8488	26.4505	14.9101	36.0601	24.0772	22.2989	23.5348	43.73	35.8341	21.9758	39.4042	10.7382	9.49004	21.4107	14.0117	19.8707	18.8102	9.94637	17.2412	9.81731	28.2618	19.5795	7.9337	23.5264	22.4827	33.1999	38.0676	42.8179	29.4985	20.3237	49.1513	25.7576	41.8148	38.6602	43.5153	32.5784	48.1995	25.8327	20.3084	27.7138	30.9675	41.8264	22.8596	38.0808	22.8897	33.7517	35.2307	34.0069	26.609	28.8934	26.4541	38.169	41.3412	20.323	13.4951	33.9329	38.2047	32.0804	49.1026	37.4956	14.908
AAEL005043	0.824849	3.26552	6.79866	2.98977	5.83416	9.45367	7.11428	15.2912	1.1553	0.892856	0.846561	1.75932	12.4293	5.58276	1.95849	0	1.71237	3.10767	0	5.03012	0	0.742643	1.80813	1.65316	0.994006	2.45864	4.81543	0	1.02325	1.68192	4.21578	3.46987	0	0.976198	2.58819	1.4766	1.75146	3.61286	0	3.31546	0	7.01237	0	3.91589	1.13339	0	1.40517	1.74736	0.77689	3.23154	4.91641	4.61902	0	4.95338	5.50195	2.89952	5.05992	2.64149	2.72827	1.03331	0	1.02644	5.02176	9.95866	4.57191	4.2312	1.99041	3.26629	5.24712	4.53425	3.54787	0	0	0.887652	3.5184	4.06461	1.92787	4.24161	0	2.21244	0.892774	4.41125	0
AAEL005044	1081.38	1069.46	925.589	1181.71	886.793	1110.28	1288.57	1101.98	1050.17	1184.82	1473.02	1400.42	1185.07	1222.63	881.32	978.373	851.047	1102.19	1023.58	1113.67	1367.34	1105.05	945.653	1106.79	1564.57	1306.36	1387.81	1070.35	1283.16	1443.93	1197.28	1186.7	1647.4	1700.54	1624.52	1190.14	896.747	765.926	992.763	973.086	903.008	935.45	825.245	847.138	959.978	917.53	772.139	1095.6	968.005	1176.28	826.941	684.539	1301.26	1227.45	1039.87	1034.16	1250.81	1147.29	1395.97	1189.34	1387.47	959.72	1024.44	1027.73	925.812	1141.37	1021.08	1087.68	1154.37	1011.89	1281.67	1036.66	1155.48	1033.23	870.805	967.376	690.177	976.63	843.875	1037.63	1241.85	949.521	692.395
AAEL005045	152.597	155.112	146.657	188.355	120.573	180.67	142.286	93.7857	117.84	99.107	128.677	161.858	100.291	111.655	43.0867	83.2958	39.3845	72.5123	69.3881	68.4096	91.9484	83.176	62.3805	95.0566	61.6284	73.7593	56.8221	76.1879	56.2789	76.5275	94.1523	46.2649	94.7217	48.8099	62.9793	74.5682	43.7865	27.0964	76.286	26.5236	37.7151	93.9657	31.6532	39.1589	26.0679	82.3425	46.3705	131.052	87.7886	62.2072	32.4483	38.7998	171.613	121.853	99.0351	89.885	134.594	90.6912	128.229	113.664	120.226	153.966	85.3698	74.6899	72.0076	49.7166	69.6644	57.7045	101.195	55.9224	26.609	71.7957	48.1842	55.9221	65.9701	36.5815	121.456	58.3221	55.0598	39.8239	174.984	39.7012	33.129
AAEL005046	680.5	600.039	567.203	629.346	633.979	602.934	667.853	524.996	727.838	469.642	675.556	696.692	570.89	685.563	360.362	378.361	446.928	465.114	394.881	441.644	540.593	536.931	419.487	582.738	649.086	613.021	564.369	457.127	597.58	602.128	657.661	409.445	622.132	459.789	559.049	513.856	308.257	386.576	360.53	356.411	385.772	434.767	455.58	366.789	480.556	463.043	436.304	690.208	531.393	608.338	424.778	391.693	651.464	549.825	512.782	563.473	619.335	592.575	681.159	600.351	670.176	679.502	556.578	505.9	466.335	487.646	528.454	645.637	699.367	487.432	565.886	394.001	480.897	495.31	618.359	527.044	591.855	435.825	466.323	483.418	684.758	561.331	369.388
AAEL005047	66.8128	57.9629	56.3318	85.9558	47.6457	55.6716	72.9214	56.0676	54.299	41.0714	57.5662	83.5679	93.8625	80.3918	23.5019	31.0595	20.5484	37.292	29.8579	44.265	38.0476	43.8159	31.6423	43.8087	32.8022	55.7292	35.6342	18.5824	45.0231	69.7998	64.6419	28.9156	62.1374	35.1431	40.5483	47.2511	28.0233	21.6771	35.5305	18.235	18.3188	15.4272	24.8704	33.9377	11.3339	33.1509	21.0775	58.5367	31.8525	36.3548	20.6489	18.4761	83.3074	81.2354	25.309	43.4928	46.5513	47.5468	80.0294	61.9984	53.6141	49.269	28.4566	46.8057	37.7183	22.2138	25.8753	42.4618	60.7167	39.2968	38.1396	26.2667	39.6811	34.6184	43.1004	24.3876	21.2065	27.5705	44.9468	39.8239	61.6014	33.0843	21.5338
AAEL005048	173.218	225.321	165.11	192.093	147.799	138.654	221.432	253.833	190.624	168.75	104.974	179.451	198.44	141.802	323.151	255.535	297.952	217.537	260.311	241.446	203.713	147.786	285.685	266.985	229.616	202.428	191.654	260.154	172.93	151.373	207.978	329.638	134.884	241.121	205.33	224.443	481.651	494.961	413.825	575.231	398.703	258.055	296.184	375.926	391.018	287.664	290.869	202.694	229.959	239.134	255.654	193.999	127.46	176.34	303.708	229.062	180.133	227.168	194.617	181.862	164.904	260.715	262.805	347.557	275.458	278.201	218.945	212.309	196.392	147.363	192.472	262.667	219.191	172.204	229.576	424.074	462.688	335.087	257.32	250.006	130.345	166.525	400.86
AAEL005052	220.235	240.015	281.659	383.438	192.527	131.301	210.761	96.844	187.158	86.607	170.159	219.036	159.438	242.292	41.1283	72.0015	58.2205	157.455	82.0041	75.4518	140.301	91.345	70.5171	212.431	77.5325	129.488	74.1576	91.0538	99.2555	144.645	219.923	62.4577	147.008	93.715	75.9203	88.5958	63.0525	79.4828	47.0256	46.4164	51.7236	88.3558	72.3502	35.243	46.4688	86.62	54.0989	103.968	97.1113	143.804	58.997	48.9616	152.452	175.35	81.4289	116.947	127.51	112.704	156.421	142.596	139.722	148.834	74.4894	81.661	70.8646	51.8322	98.5253	86.0123	156.664	64.9909	70.9574	46.4045	51.9633	66.5739	79.1641	37.9363	48.1967	64.6845	40.4521	40.9301	161.592	72.7856	28.1596
AAEL005053	30.5194	48.1664	31.0796	38.867	22.3643	21.0082	15.1178	22.427	20.7954	21.4285	32.1693	40.4645	22.287	37.9628	13.7094	32.4713	17.1237	13.4666	15.9803	21.1265	30.121	15.5955	28.026	34.7163	9.94006	14.7519	15.4094	22.2989	13.3023	29.4336	30.9157	18.506	32.5843	11.7144	18.1173	29.5319	17.5146	18.0643	22.9903	8.28864	15.086	7.01237	18.0876	15.6636	3.40016	22.457	11.2413	14.8526	7.7689	19.3892	10.8161	13.8571	34.9891	19.8135	14.3051	17.3971	37.4434	24.6539	35.4676	36.1657	30.0564	24.6345	21.7609	12.9463	11.4298	19.0404	22.8897	10.8876	26.2356	18.8927	14.1915	11.3822	28.3436	14.2024	22.8696	9.48408	17.3508	13.7852	12.3604	19.912	30.3543	12.1309	23.1903
AAEL005054	142.699	143.683	171.909	174.901	145.854	70.3773	64.0285	51.9899	69.3179	41.0714	77.0371	87.9662	48.8599	101.606	27.4188	43.7656	32.535	55.938	34.9043	60.3614	45.1815	43.8159	36.1626	85.9642	26.8382	51.6315	31.7818	46.456	16.372	52.9805	89.2339	21.9758	79.5662	18.5478	18.1173	31.0085	17.5146	37.935	33.4404	13.2618	24.7842	23.842	35.0446	18.2742	12.4672	40.6365	28.1033	57.663	45.8365	53.3204	27.5319	33.2569	109.966	96.0956	39.6141	66.6889	87.0307	56.3518	71.8445	74.398	79.6088	60.5599	46.0328	44.814	44.5761	17.9826	43.789	50.0831	92.9491	51.3882	26.609	31.5201	19.8405	32.8431	68.6089	12.1938	32.7738	27.5705	32.5864	21.0182	97.3124	30.8787	9.93869
AAEL005058	226.009	207.36	287.486	251.888	237.256	159.662	270.343	292.571	302.688	142.857	215.027	215.517	169.724	174.182	88.132	117.179	83.906	301.444	168.634	193.157	233.042	111.396	113.008	166.969	116.299	161.451	114.607	113.353	108.465	137.077	274.728	101.783	164.437	159.12	121.645	179.407	99.8332	88.515	112.861	66.3091	223.058	140.247	262.27	139.667	88.4041	148.644	170.025	244.631	236.951	220.553	138.643	121.942	164.949	220.921	261.893	278.354	191.265	217.483	248.273	175.662	170.59	309.984	197.522	236.02	225.167	247.525	208.993	191.622	176.153	117.135	164.976	180.365	91.6444	98.5294	146.014	94.8408	46.2688	135.731	135.964	70.7981	205.338	103.664	33.129
AAEL005061	130.326	109.395	126.261	124.075	125.434	101.89	74.6999	95.8246	117.84	92.857	127.831	128.431	88.2908	138.453	50.9207	57.8836	32.535	140.881	88.3122	89.5361	63.4127	109.911	56.9562	95.8832	73.5565	106.541	94.3824	78.0461	87.9997	85.778	85.0182	40.4818	122.759	76.1434	70.7439	98.932	29.7748	32.5157	45.9806	44.7586	29.0945	53.294	70.0893	44.3801	27.2013	62.0242	70.9609	112.705	72.2508	214.09	64.8967	57.2759	114.131	106.002	62.7223	89.885	88.0427	92.4522	114.587	114.697	114.539	76.9829	67.7937	62.7396	78.8655	81.4506	74.6404	101.255	114.687	89.1736	114.419	64.7912	64.2456	90.5405	102.913	71.8081	42.4131	53.0201	96.6355	66.3732	136.594	98.1502	24.8467
AAEL005064	274.675	258.792	410.833	335.601	281.012	128.15	204.536	142.717	174.45	140.178	186.243	132.829	224.156	276.905	99.8829	59.2953	97.605	390.53	99.246	81.4879	91.9484	158.183	83.1741	235.575	64.6104	151.616	89.567	89.1956	142.232	121.098	134.202	65.9275	177.319	111.287	235.525	252.498	82.3186	97.5471	95.0962	127.645	54.9563	89.7583	80.2635	67.8755	61.2028	122.979	103.982	200.947	160.816	424.14	77.6794	101.618	176.612	150.583	107.838	138.21	171.025	111.823	177.338	168.429	471.154	130.358	112.989	129.463	155.445	148.092	268.705	162.226	197.892	257.697	251.012	80.5513	67.0799	68.3492	102.034	46.0655	109.888	57.2617	69.6675	60.8421	172.305	80.5052	81.1659
AAEL005068	146.823	146.948	168.024	155.468	152.661	139.704	160.961	134.562	146.723	108.036	148.995	138.107	110.149	126.17	58.7546	63.5307	46.2339	146.06	86.63	110.663	89.5704	75.0069	53.3399	106.629	57.6524	72.1202	72.2315	78.0461	81.8602	63.0721	105.394	54.3613	122.001	66.3814	76.783	87.8575	56.0467	63.225	55.3857	53.0473	105.602	74.3311	115.308	73.0967	52.1357	75.9262	83.6074	127.557	89.3424	70.286	87.5122	67.4377	123.295	164.452	129.846	139.177	130.546	139.999	166.425	115.73	127.537	139.596	87.0438	109.545	106.297	120.589	122.41	101.255	128.929	108.822	83.375	90.1824	61.4112	84.3269	73.8865	42.0009	46.2688	62.5637	69.6675	38.7177	129.452	99.253	46.3805
AAEL005069	2469.6	2258.1	1988.12	2231.86	1954.44	2300.39	2744.33	2653.52	2372.98	2510.71	2252.7	2256.33	2991.6	2526.76	2471.61	3211.83	2756.91	3555.17	3533.33	3115.65	2835.34	3010.67	3519.53	2803.76	4008.83	3153.62	2932.6	3034.51	3509.76	2939.16	2697.39	3551.99	2468.83	3775.93	3608.8	2934.74	2954.71	2944.48	3610.52	3952.02	3665.91	3342.09	3521.42	3281.52	4144.79	3408.12	3396.29	2867.42	3125.43	3394.73	3703.04	3041.16	2423.41	2878.9	3309.97	2903.38	2626.1	2901.24	2733.73	2674.2	2541.8	2809.36	3354.53	2997.56	2673.42	3810.19	2983.62	2820.99	2910.65	2888.32	3930.15	3814.8	3645.94	3468.06	3356.56	4102.54	3277.38	4021.04	3458.65	4451.43	2440.84	3417.61	3334.43
AAEL005070	154.247	156.745	112.664	157.71	150.716	178.569	138.728	198.785	152.499	232.143	171.005	168.895	139.722	205.446	227.185	238.593	311.651	203.034	293.533	252.512	192.616	222.793	332.696	204.992	307.148	245.045	254.255	252.721	279.348	241.356	210.086	363.18	217.481	225.502	295.917	256.19	390.575	379.35	369.935	351.438	281.247	270.677	245.312	263.67	372.884	350.758	259.956	187.842	190.338	248.829	277.286	267.903	171.613	164.452	224.48	186.536	212.517	175.219	164.606	224.227	181.151	177.574	210.077	181.248	181.733	211.56	194.065	252.593	210.635	277.345	319.308	278.427	348.627	355.948	259.482	337.362	235.2	304.335	329.235	359.521	174.091	334.152	313.069
AAEL005071	228.483	307.775	192.305	255.625	143.909	75.6294	127.168	79.514	149.033	59.8213	119.365	219.916	87.8622	225.544	52.8792	63.5307	58.2205	88.0506	40.3713	90.5421	70.5466	80.2054	38.8748	110.762	93.4366	90.1502	78.9731	63.1802	69.5812	144.645	119.447	46.2649	104.573	65.4052	76.783	106.315	43.7865	46.9671	79.421	39.7855	30.1721	39.2692	32.7837	46.9907	22.6677	52.3998	32.3188	81.2524	61.3743	71.0939	41.2979	48.9616	223.264	153.555	38.5137	78.287	123.462	103.899	147.327	146.729	148.657	120.093	54.4023	56.7644	61.7208	47.601	80.6116	69.6809	105.692	52.1439	65.6356	44.6534	46.2946	37.2814	58.0536	46.0655	109.888	59.3825	60.6781	43.1426	233.014	63.9631	62.945
AAEL005072	455.317	426.966	364.214	408.851	349.077	503.145	488.217	388.395	377.783	566.963	450.371	460.063	742.328	608.521	295.732	621.189	285.965	499.299	535.34	598.584	680.101	686.944	517.126	539.756	964.186	753.984	753.133	559.331	864.649	810.687	626.745	703.227	686.543	730.196	720.38	569.966	416.847	386.576	582.073	397.855	593.744	545.562	560.714	481.655	830.772	748.568	620.381	671.861	579.56	674.584	777.777	602.32	480.683	494.347	505.079	492.918	507.004	544.147	552.021	634.45	490.65	521.431	468.697	404.322	306.318	558.518	403.058	463.813	727.101	640.841	1056.38	721.459	881.487	809.538	679.052	800.728	591.855	747.584	762.971	971.261	499.061	850.268	414.112
AAEL005073	4.12424	11.4293	1.94247	0.747442	0.97236	0	0.889285	1.01941	0	0.892856	0	9.67628	6.85754	13.3986	0	24.0005	0	0	0.420534	8.04819	10.3046	2.22793	12.6569	10.7455	0	2.45864	0.963086	0	1.02325	15.9783	9.83681	9.25299	0	6.83338	0.862731	22.149	10.5088	10.8386	31.3504	19.8927	1.07757	1.40247	1.13047	7.83178	2.26677	9.62445	1.40517	1.74736	0.77689	14.5419	0.983283	0.923804	0	1.98135	2.20078	0	10.1198	16.7294	3.6377	4.13322	1.62467	1.02644	6.69567	3.98346	1.14298	4.2312	1.99041	1.08876	1.49918	0	0	0.875557	12.2822	0	9.67561	2.70974	5.7836	1.0604	10.113	15.4871	0.892774	1.10281	11.5951
AAEL005074	64.3382	60.4121	55.3605	59.7954	56.3969	71.4278	68.4749	66.2617	72.7838	94.6427	79.5768	64.2153	83.1476	77.0421	191.932	121.414	133.565	81.8353	110.18	103.62	118.106	112.139	150.979	69.4326	154.071	99.9848	107.866	133.793	144.279	107.643	85.0182	159.614	70.4729	115.191	127.684	88.5958	274.979	162.579	157.797	321.599	168.102	124.82	108.525	156.636	208.543	117.632	116.629	80.3787	79.2428	94.5226	139.626	138.571	56.649	98.0769	99.0351	91.818	70.8389	93.3327	60.9314	78.5313	83.6705	65.692	87.8807	92.6155	72.0076	88.8552	83.5972	93.6337	95.9474	86.9065	125.062	124.329	161.559	127.822	74.7661	254.715	235.2	162.242	135.964	155.977	73.2075	140.057	187.179
AAEL005075	93.2079	98.7819	110.721	91.1879	113.766	52.5204	32.9035	36.6988	65.852	41.9642	62.6455	55.4187	38.145	78.1587	37.2113	31.0595	27.3979	63.1893	30.2785	33.1988	34.877	63.1246	24.4098	42.1555	8.94606	46.7142	38.5234	31.5901	23.5348	44.5709	53.3998	28.9156	49.2553	13.6668	25.0192	39.8681	22.769	14.4514	15.6752	1.65773	22.6291	21.0371	23.7399	23.4954	4.53354	17.1101	30.2111	40.1893	40.3983	57.3598	19.6657	37.876	70.8113	56.4685	36.3129	59.9233	46.5513	36.9809	54.5655	44.4322	47.1154	42.084	31.8044	25.8925	48.0051	24.3294	42.7938	33.7517	62.2159	41.564	27.496	35.0223	17.951	33.7308	53.6556	12.1938	11.5672	25.4497	46.0704	14.3809	66.0653	29.7759	8.28224
AAEL005076	634.309	724.128	697.348	849.842	583.416	735.286	1035.13	644.267	767.118	775.892	899.048	1028.32	575.176	805.034	840.191	615.542	797.963	608.067	543.751	569.409	821.987	810.966	557.809	580.259	951.264	971.164	1031.47	773.029	918.881	971.31	863.532	732.143	1187.43	756.553	861.868	788.503	733.861	581.67	508.922	648.171	547.408	486.658	400.187	580.857	802.437	608.479	538.179	529.451	508.086	455.647	504.424	529.34	1143.81	797.494	619.52	777.07	797.444	647.165	943.073	851.444	967.491	730.824	693.002	608.474	621.78	632.564	599.113	713.14	670.133	618.169	745.053	534.09	748.272	618.693	502.252	1092.02	1014.06	774.094	528.124	740.061	1124	695.874	887.856
AAEL005079	9.89819	0.816379	6.79866	6.72698	16.5301	21.0082	0	12.2329	6.93179	25	17.7778	10.5559	2.57158	14.5152	43.0867	4.23538	37.6721	6.21534	9.67228	10.0602	1.58532	26.7351	14.4651	4.1329	21.8681	11.4737	8.66778	7.43297	30.6976	24.3879	0.702629	1.15662	23.491	0	34.5092	19.1958	1.75146	3.61286	0	1.65773	0	7.01237	9.04378	6.52649	0	2.13877	9.83617	6.11577	3.88445	0.807885	11.7994	37.876	24.9922	4.95338	0	14.4976	10.1198	4.40249	6.36597	8.26645	7.31101	0	0.836959	0	16.0017	11.6358	3.98082	6.53258	14.2422	21.1598	39.0266	5.25334	15.1166	30.1802	9.67561	0	1.92787	0	5.61834	30.9742	17.8555	33.0843	24.8467
AAEL005080	206.212	329.817	231.155	270.574	225.588	168.065	170.743	98.8828	137.48	102.678	213.333	278.853	126.864	333.849	58.7546	128.473	65.07	119.127	52.5668	98.5903	133.959	129.962	101.255	190.113	104.371	105.722	97.2717	120.786	81.8602	196.785	181.278	68.2408	186.412	102.501	89.724	128.464	71.8098	39.7414	93.0062	49.7318	29.0945	51.8915	52.0017	79.6231	30.6014	73.7874	45.6679	96.105	101.773	201.163	55.0638	56.352	301.573	198.135	55.0195	97.6171	190.253	125.911	225.537	195.295	184.4	109.829	98.7612	64.7313	89.1523	69.8148	86.5828	95.8112	116.936	93.7078	86.9229	45.529	59.5216	56.8097	102.913	35.2266	84.8262	32.8725	69.6675	76.3292	323.184	90.4305	59.6321
AAEL005084	51.9655	64.494	67.9866	86.7033	88.4848	74.579	70.2535	43.8346	57.7649	36.6071	51.6402	75.6509	61.7178	78.1587	21.5434	25.4123	17.1237	40.3997	30.699	30.1807	44.3889	37.1321	29.8342	59.5137	35.7842	45.8947	26.0033	20.4407	37.8604	47.9348	49.1841	21.9758	47.7397	34.1669	39.6856	41.3447	21.0175	5.41929	16.7202	11.6041	16.1636	22.4396	24.8704	20.8848	17.0008	27.804	26.6982	54.1682	48.9441	69.4781	25.5654	21.2475	64.9797	76.2821	42.9152	52.1913	73.8749	48.4273	58.2032	69.2315	54.4264	68.7714	25.1088	42.8222	28.5744	38.0808	35.8274	44.6393	41.2274	20.4041	23.9481	20.1378	15.1166	16.8654	33.4248	31.162	38.5574	16.9664	13.484	32.0804	59.8159	20.9534	23.1903
AAEL005086	171.569	127.355	120.433	161.447	143.909	153.36	160.071	187.571	176.761	204.464	153.228	171.534	227.584	192.047	148.845	193.416	142.127	154.348	182.091	198.187	199.75	170.065	228.729	157.05	236.574	230.293	183.949	143.085	159.627	181.648	171.442	279.903	198.537	192.311	200.153	191.219	208.424	242.061	284.244	213.847	279.092	242.628	222.703	281.944	244.811	212.807	248.012	184.347	229.183	185.006	244.837	219.865	151.619	176.34	213.476	186.536	185.193	170.816	233.722	167.396	196.585	226.843	224.305	176.268	226.31	225.311	195.06	173.113	201.639	182.126	193.359	233.774	248.479	217.475	214.623	258.78	150.374	211.02	242.712	236.731	149.986	216.151	236.872
AAEL005092	135.275	149.397	163.168	137.529	138.075	73.5286	89.8178	61.1646	112.064	43.7499	74.4974	119.634	68.5754	113.888	37.2113	45.1774	35.9597	62.1534	51.7257	54.3253	57.0714	65.3526	40.683	117.374	59.6404	78.6766	54.8959	35.3066	65.4882	94.1876	101.881	32.3855	103.815	70.2862	72.4694	84.9043	26.2719	41.5479	35.5305	29.8391	30.1721	51.8915	26.0009	36.5483	38.5351	36.359	29.5085	81.2524	48.1672	69.4781	30.4818	26.7903	150.786	100.058	40.7144	67.6554	77.9228	70.4398	104.584	90.9309	98.2925	78.0093	58.5871	47.8016	57.1489	43.3698	62.6979	70.7697	59.2175	52.1439	42.5745	37.649	33.0676	39.0567	36.9432	23.0328	61.6918	28.6309	28.0917	21.0182	122.31	31.9815	39.7547
AAEL005093	73.4116	90.6181	177.736	133.045	164.329	73.5286	157.403	116.213	72.7838	26.7857	61.799	29.9085	148.723	356.18	150.804	83.2958	133.565	1388.09	147.607	58.3494	76.8879	91.345	95.831	389.319	99.4006	158.992	70.3053	96.6286	246.604	89.9828	86.4234	65.9275	65.9263	1486.75	842.025	246.592	145.371	55.9993	447.266	520.526	84.0508	82.7459	90.4378	92.6761	204.009	69.5099	83.6074	141.536	318.525	1874.29	128.81	105.314	197.438	90.1515	187.066	28.9952	212.517	86.2887	77.3011	89.8976	212.832	71.8507	173.251	110.541	123.442	960.482	425.948	116.498	151.417	380.877	1522.92	103.316	110.54	140.249	109.07	108.39	115.672	62.5637	65.1728	119.472	160.699	46.3181	192.148
AAEL005097	3417.35	5582.4	3738.29	5933.19	4321.17	1566.16	2921.3	1198.83	1927.04	661.606	2571.85	3388.46	1362.51	3660.06	379.947	708.721	333.912	1372.55	394.04	769.608	1222.28	816.164	459.265	1763.92	509.925	1014.6	588.446	466.419	466.603	1149.59	2668.59	272.963	2053.57	477.361	462.424	1234.44	278.482	391.995	437.861	228.766	435.34	555.379	677.153	345.904	194.942	531.483	491.808	1891.52	1107.85	1879.14	351.032	522.873	3328.13	3164.22	752.667	1784.17	2326.55	1959.11	2835.59	2000.48	2142.13	2079.56	769.165	873.374	734.935	598.715	1084.77	1203.08	2242.02	572.071	462.997	511.325	359.019	474.894	1100.38	337.362	250.623	381.745	503.404	399.345	3370.22	551.406	271.657
AAEL005100	108.88	69.3922	48.5619	48.5837	49.5904	75.6294	81.8142	120.29	62.3861	72.3213	60.9524	70.373	76.7187	69.2263	217.392	105.885	260.28	81.8353	162.326	111.669	130.789	91.345	100.351	89.2705	158.047	120.473	143.5	126.36	142.232	105.12	67.4524	245.204	125.033	148.382	146.664	129.941	317.014	260.126	223.633	281.814	169.179	157.077	154.875	242.785	233.477	148.644	142.624	115.326	122.749	115.528	136.676	138.571	90.805	101.049	113.34	91.818	101.198	92.4522	103.674	94.0309	51.9894	111.882	87.8807	142.409	141.729	124.82	78.6212	126.297	84.7036	151.142	163.202	208.383	112.43	170.429	135.459	273.684	327.738	127.248	139.335	195.801	87.4919	242.619	311.412
AAEL005103	93.2079	85.7198	92.2676	112.864	123.49	133.402	92.4856	108.057	114.375	149.107	124.444	115.236	180.867	117.238	231.102	169.415	248.293	118.091	172.419	170.018	143.471	150.014	255.851	123.16	140.155	166.368	184.913	191.399	209.767	172.397	132.094	200.096	121.244	162.049	189.801	128.464	299.499	334.189	225.723	306.68	261.851	222.993	159.397	237.564	245.945	194.628	187.59	135.421	161.593	138.148	243.854	203.237	122.462	107.984	174.962	114.048	120.426	162.892	100.946	133.296	114.539	117.014	170.74	151.372	154.302	162.901	174.161	170.936	142.422	142.073	175.62	158.476	209.743	221.025	126.663	265.554	293.036	247.074	195.518	190.27	97.3124	176.45	291.535
AAEL005106	395.928	306.959	203.96	136.782	271.289	358.189	362.828	430.191	194.09	374.999	256.508	209.36	325.733	273.555	797.105	436.244	907.555	301.444	645.52	338.024	304.381	351.27	393.269	317.406	614.296	340.932	341.896	410.671	437.952	286.768	250.136	799.227	425.869	472.48	375.288	327.066	1212.01	1007.99	1098.31	803.998	575.425	789.592	687.327	1074.26	702.699	550.732	437.007	389.662	503.425	577.638	578.17	618.025	329.064	293.24	357.627	291.885	397.71	265.91	365.589	305.859	242.076	477.294	313.86	571.627	624.066	337.438	212.974	409.375	283.345	406.571	414.214	614.641	266.43	589.401	368.553	730.274	480.039	424.161	340.472	526.561	289.259	543.686	899.451
AAEL005109	30.5194	22.0422	30.1084	35.8772	23.3366	35.7139	38.2393	26.5047	69.3179	62.4999	50.7937	46.6221	45.8598	50.2449	135.136	72.0015	65.07	45.5791	66.4444	54.3253	59.4494	46.7865	92.2147	37.1961	90.4546	51.6315	58.7483	83.6209	75.7207	68.1178	47.0762	91.3733	18.1866	51.7385	125.096	45.0362	122.602	149.934	90.9162	132.618	93.749	96.7706	62.176	71.7914	55.5359	74.8568	65.3402	38.442	69.1432	41.2021	80.6292	66.5139	43.3198	23.7762	73.7262	62.8229	46.5513	50.1883	43.6524	38.2323	45.4907	42.084	43.5219	58.7561	38.8612	63.468	50.7555	75.1247	49.4729	47.6096	94.0186	56.0357	119.988	79.001	50.1372	89.4213	204.354	77.4094	68.5438	69.6919	29.4615	84.9165	130.859
AAEL005111	696.997	986.186	711.917	864.043	668.984	1047.26	1129.39	991.886	783.292	1096.43	1108.15	932.442	1083.92	789.403	1933.03	1132.26	1693.53	625.677	1291.88	973.831	1307.09	1654.61	1246.71	795.996	2049.64	1323.57	1516.86	1546.06	1887.9	1532.23	961.197	1412.24	1312.46	1199.75	1416.6	965.694	1686.65	2001.52	1127.57	1482.01	1143.31	1213.14	873.855	1352.29	2232.77	1193.43	1032.09	839.608	713.962	564.712	1217.3	1026.35	840.571	1127.39	1103.69	984.869	992.757	1114.71	873.048	1049.84	894.38	910.451	1161.7	930.139	998.962	920.286	821.044	1186.75	855.281	982.421	1409.39	1124.22	1589.13	1259.58	1059.92	1930.69	3485.58	1602.27	1015.8	2476.83	930.27	1343.22	2161.66
AAEL005118	46.1915	48.1664	47.5906	41.8568	47.6457	80.8814	64.0285	77.4752	58.9202	91.0713	61.799	41.3441	74.1471	66.9932	197.807	94.5902	145.551	73.5482	108.077	87.524	84.0218	97.2862	117.529	83.4845	74.5505	69.6615	110.755	120.786	107.442	86.619	59.0209	143.421	87.1439	110.31	115.606	91.549	224.187	213.159	144.212	207.216	158.404	140.247	89.3073	157.941	194.942	110.146	106.793	62.9051	84.681	86.4437	146.509	128.409	34.9891	58.4499	56.1199	79.2535	72.8629	53.7103	49.1089	61.9984	66.6114	61.5863	78.6742	74.6899	76.5795	126.936	88.5733	94.7225	63.7151	98.2421	107.323	117.325	126.602	97.6417	94.1173	197.811	269.901	103.919	114.614	141.596	47.317	137.851	240.185
AAEL005123	47.0164	53.881	67.0154	30.6451	67.0929	34.6635	46.2428	41.7958	54.299	86.607	32.1693	59.817	52.7173	61.4104	97.9244	52.2364	87.3308	26.9331	77.7988	61.3674	47.5595	52.7276	74.1334	67.7795	51.6883	48.3533	56.8221	89.1956	60.3719	46.2529	39.3472	55.5179	31.0687	33.1907	35.372	46.5128	59.5496	151.74	85.6911	99.4637	65.7321	75.7335	41.8275	75.7072	88.4041	53.4691	77.2842	57.663	66.8126	29.8918	63.9134	74.8281	52.4836	59.4406	91.3324	65.7224	61.7311	47.5468	50.9278	65.0983	48.7401	69.7978	107.131	61.7437	58.2919	81.4506	57.7219	72.9472	71.211	52.8996	73.6183	101.565	99.2027	86.1022	64.2109	98.9054	77.1147	115.584	107.872	137.171	55.352	80.5052	97.7304
AAEL005127	38.7679	24.4914	71.8716	25.413	55.4245	35.7139	24.0107	16.3106	6.93179	21.4285	23.7037	23.7509	21.0012	21.2145	52.8792	25.4123	34.2474	21.7537	42.8945	24.1446	15.8532	11.1396	30.7382	35.5429	17.8921	14.7519	21.1879	72.4714	22.5116	14.2963	26.6999	19.6626	21.9754	20.5001	6.90184	35.4383	33.2777	52.3864	40.7555	84.5441	32.3272	28.0495	32.7837	53.5172	51.0024	23.5264	68.8532	33.1999	27.1912	26.6602	42.2812	37.876	11.663	18.8228	26.4094	21.2631	18.2157	25.5344	17.2791	48.5654	18.6837	39.0046	44.3588	17.9256	22.8596	17.9826	34.8322	20.6865	13.4926	25.6941	13.3045	21.0134	18.8958	12.4271	21.99	28.4522	26.9901	26.5101	22.4734	29.8679	20.5338	25.3647	125.89
AAEL005130	447.893	351.859	378.783	371.479	383.11	465.331	548.689	508.686	465.585	582.142	525.714	601.689	525.03	504.682	906.78	664.955	970.913	484.796	767.475	591.542	585.775	552.526	588.547	392.625	1102.35	786.766	749.281	771.17	1068.28	831.711	472.167	843.179	552.417	810.244	909.318	479.156	1063.14	1058.57	593.568	853.73	699.346	708.249	579.932	909.792	1126.59	656.601	589.467	473.535	452.15	564.712	502.458	508.092	534	524.068	576.605	533.511	571.771	591.694	565.662	550.752	523.956	499.875	654.502	476.024	506.339	648.431	535.42	541.116	553.946	597.01	876.324	584.872	813.462	919.607	542.714	1334.55	1806.41	980.872	758.477	1122.81	541.914	888.866	1190.99
AAEL005131	1342.85	1288.25	1223.76	1500.12	1266.99	2122.87	1867.5	1928.72	1856.56	2008.03	1856.51	1927.34	1475.66	1757.45	2170	1969.45	2089.09	1856.31	1799.47	1808.83	1893.66	1852.15	2026.01	1487.02	2626.17	2016.09	2157.31	1893.55	2395.43	2050.26	1529.62	2324.81	1909.59	2210.11	2566.62	1694.4	2110.51	1891.33	1514.22	1987.62	1811.4	1615.65	1469.61	1767.37	2049.16	1857.52	1706.57	1591.85	1518.82	1540.64	1633.23	1527.97	1807.77	1717.83	2163.37	1875.02	1713.29	1769.8	1886.15	1955.02	1691.28	1692.6	1785.23	1691.98	1855.05	1801.43	1519.68	1844.37	1614.62	1677.67	2168.64	1626.79	2067.2	2041.6	1629.02	2919.74	2139.93	2435.74	1647.3	2401.6	1884.65	1951.98	2446.57
AAEL005132	24.7455	28.5733	36.907	17.1912	23.3366	39.9155	36.4607	36.6988	36.9695	32.1428	27.09	29.9085	48.4313	29.0304	101.841	50.8246	70.2071	61.1175	36.5865	48.2891	40.4256	59.4114	98.5432	54.5542	47.7123	30.3233	52.9697	52.0308	46.0464	46.2529	37.942	79.807	40.9198	71.2624	71.6066	50.9426	113.845	110.192	90.9162	137.591	68.9648	95.3682	49.7408	52.2119	68.0031	43.8447	72.3661	46.3051	41.9521	39.5864	81.6125	56.352	30.8237	29.7203	49.5176	46.3923	24.2876	39.6224	45.4712	32.0325	35.7427	46.1897	35.1523	44.814	59.4348	55.0056	30.8514	46.8168	47.2241	58.9453	72.7314	59.5379	75.583	39.0567	40.4616	90.7762	127.239	64.6845	55.0598	76.3292	41.9604	58.449	149.08
AAEL005133	0	6.53103	10.6836	0	10.696	8.40327	0	0	16.1742	12.5	6.77249	0	13.7151	0	0	14.1179	5.1371	9.32301	5.04641	8.04819	7.13393	6.68378	2.7122	8.26579	12.9221	2.45864	0	0	7.16277	9.25057	9.13418	5.78312	0	3.90479	4.31365	7.38299	1.75146	7.22571	0	3.31546	0	11.2198	5.65236	6.52649	11.3339	4.27753	0	8.73681	6.99201	0	7.86626	5.54282	0	25.7576	12.1043	5.79903	11.1318	10.566	0	0	0	0	0	8.96279	0	7.4046	11.9425	13.0652	0	0	0	5.25334	0	0	8.79601	8.12921	5.7836	0	13.484	7.74354	0	0	13.2516
AAEL005134	0	0	0	13.454	0	11.5545	0	13.2523	18.4848	5.35713	62.6455	6.15763	0	13.3986	0	2.82359	0	11.3948	0	0	14.2679	8.91171	0	14.0518	0	0	8.66778	5.57472	0	10.0915	18.971	0	54.5597	9.76198	16.3919	11.8128	0	0	11.4951	0	6.46545	19.6346	11.3047	0	7.9337	0	7.02583	15.7263	13.984	18.5814	4.91641	6.46663	10.83	0	7.70273	49.2918	15.1798	0	0	12.3997	0	21.5552	5.85871	8.96279	0	0	0	0	0	0	0	8.75557	7.5583	1.7753	17.592	2.70974	0	0	0	7.74354	14.2844	0	16.5645
AAEL005137	228.483	182.053	234.068	229.465	210.03	192.225	208.093	225.29	231.06	235.714	216.72	192.646	208.726	214.378	168.43	231.534	123.29	171.958	181.25	213.277	200.543	163.381	214.264	182.674	121.269	159.812	163.725	180.249	212.837	172.397	174.252	209.349	175.046	163.025	118.194	173.5	164.637	202.32	198.553	167.43	232.756	241.225	204.615	206.237	188.142	219.223	189.697	184.347	252.489	206.819	202.556	199.542	184.942	234.79	289.403	265.789	175.073	265.91	228.266	198.395	206.333	229.922	238.533	222.078	294.888	245.409	249.796	244.972	231.623	209.331	174.733	298.565	233.363	232.565	276.195	250.651	185.075	302.215	278.67	296.467	185.697	258.058	180.553
AAEL005138	87.434	103.68	129.175	103.147	73.8994	64.0749	96.0428	132.523	61.2308	83.0356	69.418	79.1696	60.0034	72.5759	174.305	107.296	111.304	41.4356	119.011	110.663	76.8879	80.948	81.3659	54.5542	59.6404	57.3683	65.4899	100.345	41.9534	52.1396	80.8024	94.8431	42.4353	77.1196	56.9402	49.466	185.655	252.9	160.932	109.41	102.37	106.588	117.569	118.782	115.605	109.077	129.978	106.589	80.0197	57.3598	77.6794	140.418	109.966	85.1982	162.858	97.6171	81.9707	125.911	104.584	111.597	90.9815	74.93	123.033	104.566	91.4382	138.572	94.5445	99.0775	68.2126	84.6393	70.0705	184.743	119.043	117.17	92.3581	142.261	133.023	81.651	129.222	139.384	74.993	89.3277	132.516
AAEL005139	47.8412	59.5957	49.5331	42.6042	71.9547	63.0245	52.4678	78.4946	38.1248	43.7499	54.1799	69.4933	48.0027	39.0793	37.2113	62.1189	59.9329	54.9022	79.4809	86.518	53.9008	60.8967	67.8049	57.034	52.6823	52.451	36.5973	72.4714	42.9766	33.6384	56.913	48.5782	46.2242	62.4766	55.2148	62.0171	45.5379	52.3864	59.5658	69.6246	73.2751	74.3311	66.6979	75.7072	56.6693	57.7467	56.2067	63.7787	64.4819	58.9756	71.7797	59.1235	57.4821	47.5525	56.1199	51.2248	46.5513	60.7543	36.377	52.6986	30.8687	46.1897	47.7067	60.7478	57.1489	56.0634	74.6404	48.9944	50.2225	46.0982	55.879	52.5334	56.6873	65.6862	62.4517	60.9691	19.2787	57.2617	56.1834	68.5856	51.7809	61.7574	46.3805
AAEL005140	172.393	164.909	153.456	130.055	157.522	156.511	175.189	200.824	222.973	163.393	156.614	152.182	140.579	187.581	158.638	158.121	154.113	217.537	0	154.928	168.044	198.286	129.281	189.287	173.951	189.315	167.577	159.809	180.092	0	185.494	142.265	183.381	173.763	152.703	211.892	152.377	155.353	140.032	174.061	134.697	151.467	167.31	170.994	114.472	0	152.461	152.894	185.677	205.203	190.757	163.513	139.123	179.312	183.765	173.004	158.882	149.685	147.327	162.229	203.896	177.574	199.196	203.157	176.019	205.213	210.983	187.267	182.15	219.155	245.69	176.863	197.461	193.508	186.475	0	235.2	165.423	160.685	162.614	159.807	208.431	175.583
AAEL005141	211.161	184.502	327.307	201.809	324.768	74.579	213.428	107.038	0	31.25	0	0	105.006	0	0	275.3	311.651	0	169.055	132.795	101.46	0	66.9009	95.8832	126.239	154.075	178.171	0	0	160.624	70.2629	0	66.684	154.239	0	122.558	0	0	72.1059	0	225.213	123.418	195.572	161.857	224.41	178.587	144.732	130.179	198.107	233.479	0	123.79	124.128	240.734	145.252	145.942	0	205.156	240.088	169.462	0	125.225	148.142	0	0	370.23	0	0	159.662	153.409	0	149.72	241.866	281.386	118.746	0	0	0	180.911	0	231.228	0	361.106
AAEL005142	71.7619	114.293	106.836	73.9968	48.618	49.3692	83.5928	46.8929	48.5225	47.3214	63.4921	46.6221	36.8593	79.2752	133.177	91.7666	39.3845	35.2203	38.6891	41.247	59.4494	63.8673	69.6131	67.7795	45.7243	51.6315	61.6375	31.5901	58.3254	76.5275	60.4261	98.313	65.1685	61.5004	81.0967	67.9235	96.3302	157.159	100.321	62.9936	33.4048	47.6841	41.8275	80.9284	79.337	73.7874	56.2067	59.4103	81.5735	61.3993	55.0638	109.933	76.6428	74.3007	70.425	73.4544	61.7311	58.9933	63.6597	73.3647	77.9841	40.0311	85.3698	74.6899	42.2902	41.2542	68.6692	55.527	48.7233	37.0297	53.2181	93.6846	67.0799	47.9332	44.8596	71.8081	104.105	32.8725	34.8337	126.109	82.1352	94.8418	36.4419
AAEL005143	1833.64	1145.38	1748.23	1574.11	2516.47	1227.93	749.667	965.381	817.951	1164.28	823.704	745.953	1018.77	940.137	2573.45	1264.97	1830.52	822.496	953.771	1106.63	775.22	513.166	1729.48	861.295	437.363	537.623	598.077	1196.71	428.743	526.442	964.008	1020.14	713.065	597.433	583.206	910.322	2497.58	2276.1	1421.22	2740.22	1866.36	1966.27	1501.27	1652.51	955.444	1206.26	1303.99	825.629	1192.53	1095.49	1424.78	1494.71	747.267	967.891	846.2	877.587	787.324	800.372	740.272	898.976	758.721	1143.45	792.6	1057.61	1439.01	1336	926.536	937.426	834.293	1042.88	378.735	1083.06	1011.87	1090.92	1084.55	731.629	1416.98	960.724	1292.22	607.315	679.401	653.967	2799.4
AAEL005145	91.5582	65.3103	53.4181	56.0582	67.0929	67.2261	93.3749	67.2811	63.5414	63.3928	52.4868	89.7255	66.0038	80.3918	35.2528	90.3548	29.1103	69.4046	80.7425	68.4096	85.6071	79.4628	48.8196	66.9529	122.263	111.458	78.9731	59.4637	108.465	90.8238	78.6945	50.8914	96.2372	96.6436	86.2731	103.362	38.5321	19.8707	47.0256	28.1814	63.5769	46.2816	78.0026	75.7072	47.6022	64.163	82.2022	95.2313	72.2508	96.1383	108.161	76.6757	69.9782	96.0956	68.2242	76.3539	78.9348	78.3642	80.0294	86.7977	76.3595	73.9035	74.4894	64.7313	77.7225	69.8148	80.6116	82.7461	78.7069	68.0138	148.124	85.8046	87.8653	104.743	91.4785	54.1948	80.9704	69.9865	79.7805	77.4354	66.0653	81.6081	26.5032
AAEL005146	32.1691	120.008	83.5264	96.42	50.5627	113.444	54.2464	61.1646	101.666	107.143	99.0477	38.7051	179.153	142.919	195.849	90.3548	82.1937	113.948	0	85.512	164.08	154.47	197.99	161.183	56.6584	79.4961	158.909	74.3297	83.9067	146.327	155.984	175.807	117.455	162.049	150.978	156.519	162.886	204.126	198.553	256.948	149.783	166.894	96.0901	109.645	238.011	168.962	137.706	156.389	164.701	158.346	213.372	167.209	82.4743	111.946	139.75	96.6506	43.5153	77.4837	93.6707	121.93	113.727	123.173	48.5436	124.483	125.728	119.531	66.6787	87.1011	115.437	150.386	150.785	158.476	132.27	62.1356	173.281	153.1	179.292	158	114.614	143.809	99.9907	149.982	250.124
AAEL005147	122.902	142.05	110.721	111.369	120.573	126.049	127.168	119.271	120.151	126.786	150.688	122.273	112.721	115.005	207.6	156.709	231.17	122.235	140.458	154.928	172.007	147.786	164.54	145.478	221.663	193.413	179.134	156.092	200.558	170.715	124.365	175.807	181.866	154.239	165.644	231.826	238.198	270.964	181.832	225.451	153.016	258.055	169.571	168.383	221.01	142.228	126.465	158.136	134.402	154.306	165.192	166.285	102.468	145.629	108.939	126.612	95.1265	98.6157	110.04	97.1308	155.968	76.9829	146.468	144.401	141.729	129.052	156.247	140.451	91.4499	103.532	106.436	121.702	188.013	110.069	86.2009	139.551	294.964	107.101	69.6675	198.013	101.776	131.235	187.179
AAEL005148	5.77394	5.71465	4.85619	4.48465	10.696	10.5041	11.5607	15.2912	11.553	11.6071	10.1587	14.0746	17.5724	20.0979	3.91698	14.1179	20.5484	14.5025	12.616	22.1325	7.92659	6.68378	17.1773	5.78605	24.8502	5.73683	3.85234	7.43297	2.04651	7.56865	7.72892	16.1927	6.81996	10.7382	1.72546	19.1958	12.2602	16.2579	8.36011	11.6041	10.7757	19.6346	7.91331	5.22119	5.66693	18.1795	6.32325	6.98945	13.984	2.42366	14.7492	13.8571	3.33229	9.90676	9.90351	4.83253	5.05992	11.4465	10.0037	12.3997	8.93568	14.3701	5.85871	12.9463	19.4306	11.6358	6.96644	20.6865	24.7364	18.137	9.75665	8.75557	12.2822	9.76417	12.3144	27.0974	5.7836	15.906	19.1024	11.0622	15.1772	11.0281	23.1903
AAEL005149	362.934	355.125	380.725	522.462	360.746	390.752	449.978	366.988	390.491	381.249	480.847	477.656	339.019	339.432	377.988	369.89	412.681	448.54	322.55	319.915	378.098	374.292	347.161	300.875	377.722	409.774	412.201	291.744	428.743	450.755	420.172	349.3	531.199	415.86	433.953	387.607	395.83	408.253	312.459	379.62	286.635	392.692	301.836	313.271	353.616	387.117	300.706	288.315	320.079	407.174	271.386	266.056	489.847	377.448	355.426	363.406	410.866	396.224	384.687	379.223	509.334	358.227	354.034	383.408	350.894	400.906	324.437	390.866	332.818	381.633	364.544	318.703	341.068	337.308	343.044	391.557	487.751	350.993	311.256	353.99	463.35	350.694	369.388
AAEL005150	80.0104	111.844	124.318	84.4609	157.522	82.9822	40.9071	82.5722	84.3368	91.9641	72.8043	87.0865	90.8623	66.9932	254.603	98.8256	191.785	82.8712	95.8818	87.524	70.5466	107.683	141.034	113.241	44.7303	52.451	65.4899	124.502	46.0464	67.2769	91.3418	98.313	66.684	63.4528	53.4893	90.8107	120.851	110.192	78.376	208.874	143.317	140.247	123.221	129.224	100.871	76.9956	104.685	91.7365	76.9121	79.9806	122.91	104.39	78.3089	71.3287	82.5293	73.4544	66.791	58.1128	80.9388	82.6645	57.6758	70.8242	68.6307	60.7478	116.584	99.4332	87.578	97.9888	85.4532	95.2193	36.3657	77.049	88.8101	68.3492	94.1173	108.39	55.9082	89.0738	101.13	58.6297	63.387	76.094	188.835
AAEL005152	81.66	84.9034	102.951	97.1675	54.4522	70.3773	99.5999	95.8246	80.8709	74.107	88.8889	70.373	64.2894	82.6249	78.3395	110.12	102.742	82.8712	109.759	114.687	121.277	95.8009	110.296	95.0566	102.383	121.293	104.976	117.069	97.209	105.961	124.365	116.819	90.175	130.81	138.9	80.4745	73.5613	99.3536	134.807	71.2823	142.24	67.3187	99.4816	108.34	134.873	117.632	101.875	140.663	125.079	108.257	84.5623	154.275	101.635	61.4219	149.653	115.014	75.8988	119.748	114.587	125.03	104.791	79.0357	117.174	114.525	78.8655	87.7974	94.5445	106.699	89.9507	103.532	143.689	147.094	111.485	115.395	128.422	117.874	69.4032	91.1946	98.8829	165.933	90.1702	114.692	53.0063
AAEL005155	95.6825	104.497	39.8207	75.4916	70.0099	112.394	116.496	127.426	75.0944	113.393	100.741	103.8	105.435	85.9745	86.1735	144.003	148.976	78.7276	169.896	128.771	90.3631	108.426	99.4472	128.12	199.795	102.443	119.423	118.927	106.418	135.395	98.3681	195.469	102.299	182.549	148.39	121.819	113.845	93.9343	128.537	112.725	120.688	192.139	140.179	214.069	182.475	128.326	91.3358	112.705	143.725	164.809	118.977	115.476	98.3027	93.1236	113.34	86.019	108.282	107.421	113.678	112.63	80.4211	124.199	98.7612	151.372	133.728	147.034	93.5493	128.474	104.942	155.676	95.7925	198.751	113.375	183.744	109.95	159.875	57.836	158	164.056	195.801	90.1702	199.609	110.982
AAEL005160	161.67	427.783	320.508	429.779	140.02	204.83	197.421	195.727	1042.08	342.857	513.016	162.737	1407.94	211.028	321.192	141.179	321.925	500.335	740.561	193.157	129.996	492.372	208.839	1291.12	158.047	177.842	115.57	120.786	332.557	118.576	66.7498	126.072	129.579	270.407	659.989	1166.51	106.839	223.997	85.6911	2428.57	61.4218	147.26	256.617	285.86	448.821	352.896	96.2539	726.029	271.912	280.336	192.723	177.37	156.618	233.8	642.628	336.344	263.116	359.243	162.787	211.828	3418.3	251.477	270.338	952.048	325.749	401.964	2494.98	308.12	1050.17	2455.3	573.868	433.401	386.418	248.543	463.55	207.295	1118.16	299.033	293.278	233.412	166.056	290.039	337.915
AAEL005162	185.591	137.968	177.736	152.478	201.279	129.2	118.275	137.62	118.996	150	121.905	119.634	140.151	118.355	278.105	183.533	195.21	143.989	222.463	195.169	162.495	126.992	271.22	119.027	140.155	127.849	155.057	115.211	173.953	170.715	147.552	205.879	178.077	176.692	178.585	166.117	260.967	272.771	231.993	331.546	205.817	237.018	227.225	258.449	277.68	199.975	196.021	126.684	186.454	180.158	236.971	261.437	111.632	162.471	159.557	110.182	138.642	144.402	116.406	134.33	121.038	119.067	175.761	169.297	176.019	213.676	154.257	120.853	151.417	201.774	167.637	222.392	190.847	204.16	194.392	158.52	106.033	212.08	206.755	167.039	84.8135	190.786	263.375
AAEL005163	23.0958	17.144	24.2809	17.9386	36.9497	14.7057	11.5607	26.5047	26.5719	27.6785	21.164	11.4356	21.8584	17.8648	72.4641	42.3538	42.8092	33.1485	37.4275	28.1687	29.3284	36.3895	64.1887	42.1555	50.6943	32.7819	48.1543	29.7319	52.1859	26.0698	33.7262	67.0842	28.0376	39.0479	52.6266	39.8681	80.5671	77.6764	33.4404	117.699	62.4993	53.294	42.9579	63.9596	66.8698	33.1509	33.724	24.4631	31.0756	46.0495	57.0304	46.1902	12.4961	29.7203	25.309	23.1961	29.3476	22.8929	20.0073	23.766	20.3084	22.5816	26.7827	30.8718	42.2902	30.6762	46.7746	42.4618	30.7332	50.6325	59.4269	49.0312	54.7977	32.8431	34.3044	74.5178	100.249	63.6241	37.0811	27.6555	24.9977	61.7574	82.8224
AAEL005165	3029.67	3085.1	2163.92	3215.5	2291.85	2390.73	3185.42	1832.9	2555.52	1812.5	3039.15	3465.87	2306.27	4044.15	863.693	993.903	1035.98	2410.52	951.248	1236.4	2992.29	3394.62	887.793	3541.07	2835.9	4253.45	2910.45	1445.71	2522.32	4688.36	4409.7	1200.58	4032.11	2083.21	1828.13	3316.44	1043.87	823.731	907.072	600.097	725.208	1110.76	1056.99	783.178	877.241	1537.77	1528.12	3610.93	2193.94	3210.54	1500.49	1079	3594.71	3861.66	1345.78	2691.72	3439.74	2424.01	3587.68	3446.08	3666.07	3280.5	1990.29	2400.04	1543.02	1059.92	2034.2	2764.37	4021.55	2131.1	2419.65	1277.44	1459.7	1600.44	2585.15	1358.93	1480.6	1367.92	1209.07	1277.68	3514.85	2043.51	879.574
AAEL005169	156.721	150.214	119.462	133.792	130.296	173.317	192.975	211.018	169.829	258.035	194.709	177.692	214.298	170.833	513.124	247.064	450.353	307.659	314.139	306.837	204.506	208.683	352.586	238.881	219.675	239.308	230.178	297.319	215.906	219.491	196.736	311.132	187.928	251.859	254.506	231.087	488.657	554.574	408.6	533.788	398.703	325.374	253.226	435.969	379.684	252.374	285.951	220.168	242.39	214.09	369.714	281.76	153.286	221.911	278.399	241.626	183.169	241.256	203.711	184.962	209.582	201.182	254.436	283.822	276.601	381.866	316.475	249.327	179.152	271.299	379.622	295.938	308.946	285.824	287.629	399.686	399.069	297.973	307.885	352.884	191.946	403.629	548.284
AAEL005170	4000.52	3581.46	4947.48	4414.39	5120.45	2717.41	2513.12	2419.06	2228.57	1797.32	2151.96	2046.09	2280.99	2300.1	1022.33	2296.99	1035.98	2096.64	1936.56	2560.33	1489.41	1428.84	1674.33	1953.21	881.684	1513.7	1404.18	1328.64	1106.14	1375.81	2478.88	1112.67	1241.99	1162.65	884.299	1563.72	1203.25	989.923	1670.98	1344.42	2106.66	1628.27	2929.05	1596.38	1280.73	1850.03	1931.4	2095.09	2444.87	2265.31	1784.66	2093.34	1887.74	2410.32	2132.56	2042.23	2210.17	2382.63	2094.4	2283.61	1626.29	2347.46	1576.83	1857.29	2074.5	1933.66	2419.34	1562.38	1897.21	1690.52	1114.03	1674.07	1334.04	1720.27	2328.3	812.921	480.039	1419.88	2349.59	1097.37	1842.69	1207.58	829.88
AAEL005171	75.0613	51.4319	79.6415	52.3209	90.4295	52.5204	53.3571	57.087	48.5225	61.607	55.873	44.8628	51.8601	63.6435	211.517	63.5307	172.949	45.5791	84.5273	91.5481	53.9008	71.2937	103.064	53.7276	78.5265	74.5788	61.6375	96.6286	73.6742	68.1178	43.563	107.566	43.1931	62.4766	79.3712	57.5873	213.678	167.998	105.546	210.531	106.68	95.3682	88.1768	130.53	125.806	128.326	98.3617	64.6524	59.0437	71.9018	113.078	86.8376	46.6521	36.655	61.6219	61.8564	44.5273	52.8298	43.6524	56.8318	34.1181	49.269	64.4459	70.7065	74.2935	111.069	61.7027	77.3022	54.72	62.7238	62.0878	77.049	65.1904	94.0911	63.3313	132.777	204.354	86.953	70.7911	95.1349	33.9254	79.4024	165.645
AAEL005174	2142.96	1755.22	1203.36	1610.74	1855.26	2237.37	2568.26	2479.21	1795.33	2690.17	2697.99	2535.19	1626.09	2049.99	2048.58	1490.85	2794.58	2086.28	1956.32	2707.21	2565.84	1991.02	2264.69	3056.69	1305.13	2223.43	1947.36	1874.97	1599.34	1490.18	2932.07	2083.08	1640.58	1425.25	1894.56	1382.83	1760.22	1353.01	1212.22	1316.24	1143.31	1194.91	1844.93	1404.5	1963.02	2212.55	1639.83	1964.91	1743.34	2005.98	2192.72	1751.53	2165.16	2215.15	2753.18	2279.99	2759.68	3313.31	2235.37	2868.46	2627.09	2933.56	2850.68	3150.92	2674.57	3258.02	2538.77	2581.46	3421.12	2545.23	1941.57	2537.36	2454.56	3973.13	3018.79	2936	1507.59	3145.15	3887.89	3133.92	2085.52	1970.72	2875.59
AAEL005175	1478.13	1195.18	1173.25	1190.68	1284.49	1543.05	1587.37	1723.82	1929.35	2098.21	1437.46	1564.04	1707.53	1529.68	3691.75	2256.05	3308.29	2594.9	2737.68	2633.77	2239.26	2066.77	3241.08	2006.11	2412.45	2243.1	2139.01	2716.75	2643.06	2144.45	1663.12	3430.55	1894.43	2542.02	2820.27	2033.27	4734.19	4373.36	3534.24	4490.78	3531.21	2838.61	2678.09	3921.11	3541.83	2603.95	2711.27	2247.98	2371.85	2435.77	3307.76	2863.79	1688.64	1549.42	2187.58	1827.66	1834.73	1702	1636.05	1846.52	1692.91	2106.25	2442.25	2183.93	2244.81	3069.73	2111.83	2212.37	1904.71	2174.17	2713.23	2693.21	2785.23	2993.16	2412.74	4156.74	4270.23	3145.15	3358.65	3150.51	1696.27	2641.23	5284.07
AAEL005176	131.976	83.2707	4.85619	167.427	99.1808	66.1757	128.057	149.853	179.071	0	200.635	105.559	20.5726	82.6249	64.6301	69.1779	63.3576	75.62	1.68214	2.01205	0.792659	63.8673	0	61.9934	83.4965	138.504	51.0436	1.85824	85.9532	35.3204	23.1868	43.9517	87.1439	36.1193	35.372	107.053	0	3.61286	65.8359	14.9195	36.6375	49.0866	71.2197	54.8225	13.6006	49.1916	54.0989	94.3576	40.3983	8.07885	40.3146	33.2569	251.588	89.1609	16.5059	0.966506	126.498	75.7228	38.1958	16.5329	116.164	0	20.087	27.8842	124.585	12.6936	4.97603	63.1483	22.4877	17.3813	59.4269	19.2623	0	9.76417	36.0636	12.1938	55.9082	58.3221	51.6888	2.21244	207.124	35.29	16.5645
AAEL005177	3.2994	2.44914	2.91371	0.747442	2.91708	1.05041	0.889285	6.11646	8.08709	0	0	0	2.14298	5.58276	1.95849	4.23538	5.1371	4.14356	2.94374	1.00602	2.37798	1.48529	1.80813	0.826579	1.98801	4.91728	3.85234	1.85824	6.13952	9.25057	2.10789	4.62649	0.757773	5.85719	0	1.4766	5.25438	5.41929	3.13504	6.63091	7.54302	2.80495	5.65236	6.52649	2.26677	0	11.2413	3.49473	4.66134	5.6552	1.96657	8.31424	4.16537	1.98135	4.40156	0.966506	3.03595	2.64149	6.36597	2.06661	1.62467	1.02644	9.20655	0.995866	4.57191	1.0578	1.99041	1.08876	1.49918	2.26713	14.1915	5.25334	3.77915	0.887652	3.5184	4.06461	11.5672	0	1.12367	2.21244	4.46387	5.51406	16.5645
AAEL005179	64.3382	60.4121	53.4181	50.0786	107.932	77.7302	52.4678	127.426	151.344	60.7142	52.4868	67.734	102.006	135.103	182.139	169.415	73.6318	257.937	66.0238	55.3313	35.6696	44.5586	103.968	482.722	43.7363	72.1202	33.708	79.9044	48.0929	26.9108	42.1578	72.8673	41.6775	78.0958	123.37	62.7554	120.851	99.3536	88.8262	739.346	106.68	72.9286	76.8721	96.592	75.9368	73.7874	73.7712	87.3681	111.872	347.391	68.8298	98.847	91.6381	39.627	67.1238	73.4544	52.6232	43.1444	79.1199	98.1641	164.904	303.826	69.4676	77.6775	118.87	110.011	497.603	345.138	104.942	519.172	100.227	129.582	131.326	91.4281	72.1273	100.26	84.8262	67.8657	71.9148	92.9225	102.669	78.2996	255.093
AAEL005180	253.229	219.606	176.765	225.727	176.97	219.535	224.1	335.386	241.457	257.142	235.344	238.388	204.012	232.243	274.188	321.889	267.129	316.982	320.447	343.054	210.847	184.175	328.176	289.303	211.723	231.932	187.802	204.407	207.72	196.785	262.783	285.686	221.27	233.311	215.683	279.815	281.985	285.416	346.945	401.17	406.246	337.996	330.098	349.82	261.812	275.901	283.844	248.126	276.573	236.71	303.834	266.979	229.095	231.818	288.302	286.086	232.756	295.847	205.53	240.76	210.395	249.424	298.794	254.942	317.748	325.802	295.576	295.055	198.641	266.009	174.733	253.912	260.761	280.498	242.77	219.489	175.436	255.557	323.617	235.625	247.298	228.282	240.185
AAEL005182	11.5479	2.44914	0.971237	4.48465	1.94472	6.30245	0.889285	2.03882	1.1553	6.24999	4.23281	3.51865	2.14298	4.46621	0	2.82359	1.71237	1.03589	2.5232	3.01807	0	4.45586	4.52033	4.1329	2.98202	0	0	0	1.02325	3.36384	0.702629	0	0	0	1.72546	0.738299	5.25438	3.61286	2.09003	1.65773	1.07757	4.20742	2.26094	1.3053	2.26677	0	2.10775	0.873681	0.77689	6.46308	0.983283	2.77141	4.16537	3.9627	1.10039	2.89952	2.02397	2.64149	2.72827	3.09992	4.87401	1.02644	1.67392	3.98346	1.14298	4.2312	1.99041	5.44382	7.49589	3.02283	0.886968	4.37779	7.5583	0	5.2776	1.35487	0	7.42282	3.37101	3.31866	2.67832	20.9534	3.3129
AAEL005183	65.1631	103.68	182.593	85.2084	103.07	78.7806	51.5785	102.96	98.2003	96.4284	52.4868	76.5306	130.722	78.1587	217.392	125.65	145.551	73.5482	153.915	100.602	80.8512	75.0069	174.485	76.0453	195.819	126.21	123.275	152.376	161.674	142.963	58.3182	233.638	96.2372	176.692	121.645	121.081	273.228	267.351	237.218	256.948	215.515	221.591	100.612	287.165	157.541	153.991	195.318	122.315	100.996	94.5226	130.777	140.418	104.967	76.2821	75.9269	95.6841	80.9588	62.5153	94.5802	125.03	71.4855	86.2208	109.642	85.6445	100.582	94.1442	106.487	136.095	80.9556	163.233	274.073	176.863	242.811	144.687	149.532	323.814	815.488	146.335	141.582	181.42	106.24	200.712	221.964
AAEL005185	15.6721	16.3276	18.4535	12.7065	21.3919	27.3106	18.675	19.3688	19.6401	23.2143	12.6984	11.4356	19.7154	27.9138	56.7962	38.1184	58.2205	23.8255	42.0534	32.1928	55.4861	46.0438	42.4911	39.6758	69.5805	54.0901	58.7483	39.0231	79.8137	43.73	35.8341	72.8673	39.4042	68.3338	87.9985	45.7745	96.3302	102.966	74.196	114.383	67.8872	50.489	35.0446	63.9596	108.805	50.261	36.5343	42.8104	31.0756	36.3548	84.5623	53.5806	15.8284	16.8415	24.2086	18.3636	19.2277	38.7419	15.4602	14.4663	23.5577	17.4494	23.4349	20.9132	24.0025	48.6588	34.8322	19.5978	26.9852	37.0297	78.0532	36.7734	56.6873	36.3937	29.9064	88.0665	111.816	42.4161	35.9574	57.5234	23.2121	49.6265	82.8224
AAEL005186	1.6497	4.0819	7.7699	1.49488	2.91708	2.10082	1.77857	9.17469	3.46589	5.35713	1.69312	0.879662	3.42877	5.58276	1.95849	4.23538	1.71237	2.07178	8.41068	2.01205	4.75595	4.45586	10.8488	0.826579	12.9221	1.63909	6.7416	3.71648	6.13952	3.36384	2.81052	4.62649	1.51555	5.85719	5.17638	8.12128	5.25438	7.22571	9.40512	1.65773	2.15515	12.6223	3.39142	11.7477	0	2.13877	5.62067	0	2.33067	5.6552	8.84955	7.39043	3.33229	1.98135	7.70273	10.6316	5.05992	3.52199	7.2754	6.19984	4.06167	2.05288	2.51088	5.9752	4.57191	4.2312	3.98082	6.53258	2.24877	10.5799	7.09574	9.63113	10.3927	4.43826	10.5552	21.6779	26.9901	7.42282	5.61834	9.95598	2.67832	4.41125	41.4112
AAEL005187	538.626	543.709	620.621	445.475	581.471	905.452	638.507	971.498	1241.95	702.677	423.281	423.997	706.755	828.482	1607.92	1036.26	1325.37	879.47	1214.5	739.427	714.185	1016.68	1239.47	954.699	1186.84	908.059	1042.06	1369.52	1263.72	745.933	512.217	1435.37	757.773	871.744	726.419	993.012	1592.08	1409.01	1269.69	1859.97	1290.93	999.963	1200.56	1790.87	1375.93	998.804	1444.51	752.24	952.467	887.058	954.768	1371.85	853.9	643.94	1101.49	641.76	632.49	596.977	573.847	729.514	696.171	710.295	1016.91	885.325	972.674	581.79	824.03	777.377	782.571	785.937	1936.25	958.735	1146.97	995.945	1045.85	1789.78	1856.54	1021.17	786.568	1317.51	826.709	1070.83	2214.67
AAEL005190	131.976	112.66	146.657	108.379	258.648	91.3855	53.3571	118.252	97.045	50.8928	82.1164	76.5306	54.4317	99.3732	285.939	135.532	273.979	85.9788	95.0407	152.916	64.2054	72.779	85.8863	103.322	23.8562	37.6992	41.4127	111.494	34.7906	31.9565	124.365	99.4696	66.684	31.2383	102.665	59.8022	112.093	111.999	88.8262	210.531	114.223	53.294	101.742	82.2337	68.0031	55.6079	84.31	123.189	80.0197	133.301	67.8465	83.1424	39.9875	118.881	111.139	51.2248	73.8749	105.66	44.5618	89.8976	46.3031	97.5116	75.3263	94.6073	82.2944	232.716	121.415	63.1483	112.438	73.3037	17.7394	71.7957	44.405	100.305	74.7661	37.9363	26.9901	58.3221	92.1409	39.8239	58.0303	34.1872	187.179
AAEL005191	80.8352	44.0845	44.6769	56.8056	88.4848	69.3269	66.6964	84.611	57.7649	61.607	86.3492	57.178	53.5745	51.3614	172.347	70.5897	121.578	76.6558	76.5372	91.5481	68.1686	67.5805	109.392	61.9934	45.7243	77.0375	66.4529	66.8967	53.2091	60.5492	69.5603	112.192	53.0441	50.7623	79.3712	72.3533	140.117	140.901	100.321	122.672	95.9042	77.136	110.786	113.561	119.006	93.0363	80.7971	60.284	75.3583	70.286	97.345	97.9232	48.3183	65.3846	106.738	47.3588	52.6232	74.8423	74.5728	68.1982	56.8634	52.3483	93.7394	90.6238	107.44	136.456	74.6404	63.1483	59.9671	57.4338	57.6529	56.0357	65.1904	103.855	61.572	102.97	40.4852	81.651	79.7805	81.8603	55.352	59.5518	120.921
AAEL005195	10.723	13.8784	7.7699	6.72698	1.94472	8.40327	9.78213	10.1941	13.8636	6.24999	5.07937	23.7509	12.8579	4.46621	23.5019	19.7651	27.3979	11.3948	16.8214	13.0783	16.6458	8.91171	14.4651	6.61263	29.8202	13.9323	18.2986	7.43297	28.6511	14.2963	7.02629	23.1325	16.671	9.76198	16.3919	7.38299	54.2952	23.4836	17.7652	36.47	14.0085	23.842	27.1313	39.1589	18.1342	23.5264	16.1594	15.7263	25.6374	6.46308	24.5821	24.0189	15.8284	7.92541	19.807	5.79903	22.2637	8.80497	7.2754	10.3331	12.185	13.3437	10.0435	17.9256	10.2868	17.9826	10.9473	16.3315	10.4942	13.6028	19.5133	19.2623	17.0062	23.9666	12.3144	21.6779	36.6295	20.1476	23.597	33.1866	20.5338	29.7759	26.5032
AAEL005197	111.355	120.824	126.261	101.652	147.799	161.763	110.271	153.931	147.878	166.071	115.979	97.6425	121.293	165.25	370.154	200.475	356.173	146.06	236.34	187.12	126.825	173.036	246.81	162.01	201.783	115.556	163.725	273.162	189.302	131.19	92.0445	274.12	108.362	189.382	189.801	147.66	448.373	471.478	274.839	497.318	190.731	248.238	193.311	366.789	266.346	230.987	238.176	157.263	139.84	217.321	212.389	211.551	114.131	138.695	194.769	163.339	133.582	146.163	100.946	121.93	113.727	136.516	172.414	170.293	179.447	251.756	166.199	198.155	107.191	169.279	212.872	182.991	212.577	194.396	169.763	299.426	524.38	220.564	173.045	226.775	106.24	215.048	482.026
AAEL005199	53.6152	97.9655	46.6194	41.1093	72.927	35.7139	27.5678	13.2523	16.1742	63.3928	29.6296	21.9916	34.2877	35.7297	178.222	60.7071	34.2474	3.10767	60.1364	46.2771	115.728	20.0514	131.09	46.2884	20.8741	13.9323	26.9664	37.1648	22.5116	27.7517	18.2684	27.759	19.7021	5.85719	7.76458	35.4383	101.585	184.256	53.2957	31.4968	64.6545	99.5756	68.9588	134.446	56.6693	49.1916	93.4436	28.8315	24.0836	8.07885	76.6961	60.9711	7.49766	24.7669	11.0039	33.8277	33.3955	81.8862	31.8299	28.9326	32.4934	125.225	33.4784	123.487	22.8596	7.4046	16.9185	46.8168	22.4877	20.4041	0	73.5468	36.8467	3.55061	110.83	28.4522	98.3213	42.4161	31.4627	35.399	8.92774	66.1687	21.5338
AAEL005200	84.9594	184.502	206.874	142.761	108.904	55.6716	68.4749	103.98	87.8027	123.214	157.46	86.2069	68.5754	135.103	94.0074	79.0605	178.086	18.646	95.0407	63.3795	36.4623	63.8673	110.296	65.2998	69.5805	34.421	76.0838	44.5978	50.1394	48.7757	35.1315	46.2649	56.833	114.215	41.4111	38.3915	56.0467	74.0636	52.2507	117.699	21.5515	203.359	114.178	251.922	329.815	190.35	66.0428	54.1682	117.31	85.6358	202.556	140.418	124.961	59.4406	94.6336	92.7845	95.1265	92.4522	76.3917	76.4646	126.724	239.16	111.316	127.471	112.012	78.2772	91.5589	151.338	101.195	74.0594	37.2527	182.116	127.546	84.3269	90.5989	85.3567	107.961	180.268	64.0491	44.2488	90.1702	80.5052	129.203
AAEL005201	244.98	246.547	220.471	218.253	260.593	233.191	215.207	226.309	218.351	252.678	259.894	187.368	282.445	183.115	332.943	276.712	357.885	328.377	268.301	270.62	229.078	219.08	310.999	305.008	255.46	227.015	222.473	202.548	175.999	188.375	234.678	294.939	191.717	255.764	260.545	240.685	373.061	321.544	427.411	457.533	446.116	337.996	283.749	364.178	294.68	244.889	271.197	221.915	320.079	335.272	288.102	376.912	216.599	222.902	242.086	241.626	257.044	250.942	206.439	211.828	254.261	258.662	250.251	280.834	328.035	294.068	258.753	215.575	232.373	264.498	229.725	288.058	237.142	273.397	255.084	299.426	152.302	307.517	313.504	259.962	198.196	324.227	356.136
AAEL005202	47.8412	48.9828	38.8495	50.8261	40.8391	60.9237	72.9214	46.8929	55.4543	62.4999	49.9471	58.0577	93.0053	46.8952	119.468	74.8251	106.167	69.4046	68.1265	73.4397	75.3026	73.5216	87.6944	40.5024	83.4965	81.9547	93.4194	113.353	74.6975	57.1854	48.4814	109.879	73.504	88.834	89.724	64.9703	148.874	158.966	106.591	111.068	118.533	131.832	99.4816	116.171	126.939	84.4812	81.4997	58.5367	88.5655	63.8229	106.195	91.4566	45.819	62.4126	74.8266	57.0238	56.6711	58.9933	70.9351	57.8651	56.8634	76.9829	84.5329	89.6279	84.5803	70.8726	48.7651	86.0123	64.4647	98.9978	99.3404	116.449	123.767	87.8775	77.4049	163.939	127.239	117.705	96.6355	147.127	72.3147	127.926	162.332
AAEL005203	27.22	8.98017	14.5686	4.48465	31.1155	33.6131	29.3464	44.8541	13.8636	44.6428	47.4074	21.1119	18.001	37.9628	103.8	38.1184	142.127	40.3997	24.391	101.608	74.5099	50.4997	74.1334	89.2705	26.8382	34.421	42.3758	29.7319	28.6511	19.3421	72.3708	82.1203	16.671	16.5954	131.998	22.149	84.07	115.611	29.2604	89.5173	26.9394	18.2322	75.7416	32.6324	147.34	60.9548	20.3749	21.842	41.1752	29.8918	61.9468	50.8092	6.66459	27.7389	23.1082	19.3301	35.4195	62.5153	8.18482	36.1657	26.807	30.7931	39.3371	44.814	44.5761	87.7974	52.7459	43.5506	42.7266	48.3653	27.496	19.2623	18.8958	46.1579	11.4348	44.7107	48.1967	62.5637	49.4414	43.1426	8.03497	39.7012	72.8837
AAEL005204	1253.77	1281.72	1246.1	1266.17	1153.22	1266.79	1388.17	1103	1505.35	1094.64	1542.43	1533.25	941.625	1362.19	861.735	886.607	902.418	1039	695.984	849.084	865.583	942.413	683.474	989.415	672.942	840.036	817.66	765.596	642.603	967.105	1246.46	510.071	1072.25	792.672	970.572	767.83	632.277	597.928	448.311	634.91	417.021	420.742	557.323	469.907	699.299	797.76	483.377	938.334	786.213	1498.63	470.009	583.844	1275.44	1278.96	1077.28	1061.22	1365.17	1397.35	1316.85	1418.73	1415.09	1349.77	1047.04	1141.26	1075.54	924.517	1092.74	1078.97	1259.31	923.476	732.636	674.179	598.996	720.773	810.992	719.435	551.37	850.443	780.95	723.468	1265.06	603.238	743.745
AAEL005206	186.416	164.092	139.858	136.782	168.218	203.779	160.071	247.717	240.302	280.357	212.487	185.609	204.012	251.224	567.962	341.654	467.476	321.126	334.325	265.59	247.31	319.336	395.981	276.077	445.315	317.984	374.641	345.633	393.952	280.881	186.899	535.517	223.543	430.503	493.482	247.33	711.092	704.507	513.102	868.649	473.055	375.863	349.316	540.393	633.563	359.313	377.287	246.378	297.549	282.76	438.544	401.855	190.774	218.939	303.708	221.33	210.493	258.866	232.813	185.995	262.384	197.076	264.479	290.793	333.749	336.38	282.638	341.872	231.623	295.482	574.755	379.116	411.928	405.657	334.248	704.532	906.098	377.503	320.246	419.257	203.552	469.798	805.034
AAEL005207	223.534	155.928	179.679	147.994	208.085	267.854	227.657	351.697	274.961	358.035	283.598	223.434	232.299	267.973	859.776	448.95	791.114	267.26	452.495	358.144	369.379	443.358	587.643	293.436	591.434	398.3	484.432	451.553	497.301	391.888	305.644	799.227	374.34	406.098	629.793	307.87	1106.92	906.827	496.381	936.616	524.779	524.525	341.403	678.755	847.773	668.364	489.701	322.388	330.178	347.391	495.575	455.435	199.105	243.706	412.646	317.014	235.792	323.142	266.461	301.725	276.194	333.592	333.947	362.495	349.751	514.091	369.221	448.571	291.59	354.427	470.093	410.636	511.13	487.321	359.757	1001.25	1528.8	566.255	533.743	703.556	241.049	529.35	1020.37
AAEL005208	56.9146	52.2483	53.4181	62.0377	86.5401	92.4359	72.9214	80.5334	49.6778	97.3213	60.1058	55.4187	79.2903	84.858	235.019	97.4138	140.414	82.8712	127.001	107.645	87.9851	100.999	147.363	84.3111	103.377	90.1502	114.607	148.659	102.325	90.8238	66.0472	133.012	77.2929	105.429	108.704	108.53	255.713	279.996	151.527	225.451	147.628	105.185	101.742	150.109	157.541	130.465	133.491	89.1155	86.2348	88.8674	164.208	146.885	70.8113	75.2914	94.6336	95.6841	73.8749	60.7543	62.7503	75.4313	65.7991	90.3266	120.522	85.6445	90.2952	97.3176	94.5445	69.6809	79.4565	112.601	116.193	96.3113	126.602	106.518	103.793	166.649	204.354	112.403	131.469	159.296	55.352	134.543	208.712
AAEL005211	1047.56	954.347	876.056	994.845	870.262	1133.39	1075.15	1433.29	1278.92	1677.68	1214.82	1074.07	1047.06	1161.21	2969.07	1688.51	2659.31	1452.32	1999.64	1628.75	1568.67	1491.23	2113.71	1359.72	1928.37	1699.74	1635.32	1848.95	1950.32	1605.39	1208.52	2550.35	1329.13	1730.8	1997.22	1441.9	3504.67	3269.64	2457.87	3368.5	2224.11	2171.03	1904.85	2717.63	2819.86	2135.56	2059.97	1406.63	1601.17	1674.75	2110.13	1897.49	1079.66	1010.49	1536.15	1302.85	1241.7	1311.94	1170.43	1243.07	1296.49	1321.03	1722.46	1393.22	1612.74	2078.58	1513.71	1598.31	1215.08	1542.4	1829.81	1864.94	2179.63	2030.95	1530.51	3200.2	3848.02	2005.22	1846.19	2324.17	1103.47	1956.39	3331.12
AAEL005212	78.3607	139.601	137.916	195.082	127.379	227.939	40.0178	2.03882	1.1553	121.428	0	92.3645	235.728	160.784	33.2943	304.948	5.1371	106.697	74.8551	105.632	164.873	47.5291	200.703	197.552	43.7363	55.7292	436.278	118.927	7.16277	157.26	226.247	38.1686	55.3174	19.524	78.5085	116.651	70.0584	113.805	104.501	46.4164	42.0254	39.2692	192.18	0	66.8698	45.9835	108.9	125.81	121.972	41.2021	16.7158	182.913	71.6443	204.079	181.564	135.311	92.0906	85.4082	167.334	132.263	27.6194	59.5334	52.7284	215.107	3.42893	101.549	129.377	75.1247	164.16	330.245	71.8444	175.111	167.227	129.597	224.298	115.164	23.1344	60.4429	226.981	159.296	58.0303	329.741	33.129
AAEL005213	1172.11	1621.33	742.997	841.62	1002.5	1414.9	1299.25	1179.46	1421.02	1913.39	922.752	1031.84	1695.1	1239.37	3192.34	1483.8	3940.16	1068	2031.18	3007	1812.02	2328.93	2598.29	2259.04	1856.8	1172.77	1410.92	1852.67	1510.32	1946.82	1580.92	2996.81	1337.47	2114.44	1691.81	2934.74	4191.24	4414.91	2827.81	4127.74	2807.08	2919.95	2120.77	3712.27	2682.72	1719.57	1481.75	1109.58	1265.55	905.639	2809.24	2212.51	1272.1	1952.62	1197.22	2273.22	1426.9	1202.76	1103.13	933.075	1289.18	1306.66	1670.57	2337.3	1309.85	1629.01	2041.17	1475.28	2009.65	2327.58	1693.22	3032.05	2837.2	2597.27	1986.14	2969.87	3065.31	2513.15	1305.7	2744.53	1283.81	4796.13	3089.28
AAEL005214	157.546	172.256	141.801	147.994	156.55	131.301	135.171	113.155	125.928	96.4284	134.603	192.646	102.006	165.25	29.3773	60.7071	80.4813	104.625	75.2756	81.4879	118.899	141.845	72.3253	200.859	92.4426	133.586	116.533	111.494	96.1858	151.373	187.602	65.9275	153.07	84.9292	108.704	125.511	24.5204	74.0636	72.1059	58.0205	36.6375	79.941	75.7416	53.5172	47.6022	57.7467	66.7454	157.263	89.3424	123.606	76.6961	62.8187	190.774	162.471	91.3324	115.014	165.965	110.943	193.707	149.829	167.341	133.437	93.7394	100.582	84.5803	62.4102	89.5685	118.675	162.661	96.7307	114.419	57.7868	71.8039	80.7763	119.626	48.7753	59.7639	65.7449	82.0278	84.0727	190.161	73.8884	53.0063
AAEL005215	150.123	227.77	138.887	207.041	147.799	150.208	196.532	127.426	149.033	150.893	176.085	216.397	126.436	214.378	72.4641	83.2958	95.8926	110.84	100.508	108.651	145.849	129.22	96.735	139.692	128.227	156.534	146.389	102.203	125.86	179.125	161.605	84.4335	193.99	123.001	117.331	151.351	85.8215	81.2893	99.2763	82.8864	91.5939	100.978	84.7854	95.2867	75.9368	116.563	86.4177	141.536	125.079	150.267	110.128	90.5328	209.101	184.266	86.9308	143.043	155.846	133.836	185.523	190.128	200.647	170.389	125.544	119.504	106.297	106.838	94.5445	129.563	126.681	102.776	106.436	102.44	97.3132	94.0911	108.191	88.0665	84.8262	95.4362	74.1622	118.366	191.946	95.9446	82.8224
AAEL005216	19.7964	34.2879	33.9933	29.1502	29.1708	16.8065	25.7893	10.1941	21.9507	10.7143	16.9312	23.7509	13.7151	12.2821	5.87546	5.64718	11.9866	13.4666	5.88748	11.0663	18.2312	1.48529	15.3691	14.8784	13.9161	11.4737	8.66778	16.7242	6.13952	12.6144	11.9447	1.15662	15.9132	8.78578	14.6664	7.38299	5.25438	18.0643	9.40512	1.65773	14.0085	19.6346	9.04378	19.5795	19.2676	13.902	8.431	12.2315	6.21512	12.1183	6.88298	8.31424	25.8253	18.8228	11.0039	9.66506	24.2876	9.68547	31.8299	18.5995	21.1207	10.2644	6.69567	12.9463	10.2868	12.6936	6.96644	8.71011	11.2438	6.80138	1.77394	7.88001	4.72394	6.21356	12.3144	1.35487	9.63934	7.42282	10.113	8.84976	24.9977	7.71968	11.5951
AAEL005217	71.7619	72.6577	77.699	87.4507	80.7059	59.8733	48.9107	78.4946	48.5225	71.4285	58.4127	60.6967	64.718	54.7111	137.094	104.473	78.7689	84.943	114.806	112.675	87.1925	93.573	123.857	79.3516	58.6464	54.9097	61.6375	68.7549	94.1393	65.595	96.9629	69.3974	47.7397	69.31	56.0775	68.6618	127.857	140.901	130.627	150.853	147.628	112.198	141.309	125.309	108.805	97.3138	105.387	70.7682	93.2268	95.3305	114.061	96.0756	54.9829	57.4592	72.6258	95.6841	81.9707	58.9933	71.8445	87.831	67.4238	90.3266	86.2068	91.6197	76.5795	147.034	83.5972	72.9472	67.463	102.021	95.7925	105.067	114.319	97.6417	102.034	128.713	65.5475	82.7114	121.356	77.4354	80.3497	48.5237	145.767
AAEL005218	289.522	351.859	313.71	210.031	227.532	239.493	260.561	300.726	249.544	217.857	213.333	211.119	286.731	283.604	131.219	208.946	136.989	160.563	144.664	201.205	184.689	141.102	143.746	200.859	124.251	164.729	130.017	102.203	156.558	155.578	155.984	135.325	141.704	126.906	115.606	133.632	103.336	158.966	133.762	184.008	171.334	206.164	317.663	131.835	97.4712	162.546	167.215	221.041	229.959	214.09	184.857	248.503	226.596	214.977	243.186	198.134	199.361	147.924	276.465	212.861	321.685	244.292	175.761	195.19	345.179	160.786	245.816	188.356	272.85	208.576	86.9229	168.983	129.436	190.845	206.706	105.68	92.5376	128.309	237.094	100.666	209.802	131.235	84.4788
AAEL005220	2679.93	2513.63	2656.33	2510.66	2402.7	1476.87	1175.63	1390.48	1504.2	1971.43	1467.09	1112.77	1506.09	1123.25	2406.98	2569.47	3207.27	1999.27	1901.23	2438.6	1729.58	1078.32	2620.89	1792.85	934.366	1551.4	1354.1	2016.19	1151.16	1162.21	1391.91	2102.74	1245.78	1675.15	1619.35	2021.46	4527.52	5910.63	4043.16	6261.24	3168.07	3889.06	3674.03	4085.58	2541.05	2428.57	2488.55	1535.06	1924.36	1910.65	1545.72	3256.41	1207.12	1506.82	1621.98	1531.91	1262.96	1407.91	1176.8	1102.54	1264.81	1670.01	1642.11	1980.78	1923.63	2184.36	1488.83	1630.97	1315.53	1642.91	1197.41	1931.48	2039.8	1743.35	1654.53	2460.44	3246.53	2015.82	2427.12	1776.59	1163.28	2082.11	4159.34
AAEL005221	470.164	475.949	526.411	509.755	535.771	390.752	507.782	466.89	378.938	323.214	370.794	432.794	299.589	448.854	189.973	261.182	145.551	369.813	226.247	258.548	309.93	310.425	185.334	314.927	265.4	297.496	229.215	221.131	177.023	303.587	414.551	119.132	356.911	224.525	161.331	270.217	122.602	160.772	191.237	140.907	290.945	228.603	261.139	160.552	92.9376	202.113	239.581	423.735	315.417	380.514	229.105	219.865	367.385	451.748	272.897	382.736	383.542	434.966	464.716	357.524	344.43	436.236	303.816	301.747	318.891	226.369	273.681	284.167	372.546	297.749	299.795	211.009	226.749	184.632	378.228	143.616	239.056	226.926	261.815	210.182	376.751	275.703	114.295
AAEL005222	0	2.44914	6.79866	0.747442	0.97236	0	6.22499	4.07764	2.3106	0.892856	1.69312	0.879662	5.57175	4.46621	1.95849	0	0	2.07178	1.68214	1.00602	2.37798	2.97057	1.80813	2.47974	0	1.63909	1.92617	0	4.09301	1.68192	4.91841	1.15662	0.757773	6.83338	0	2.95319	3.50292	1.80643	4.18005	1.65773	3.23272	0	2.26094	1.3053	2.26677	1.06938	4.91808	2.62104	3.88445	1.61577	0.983283	2.77141	3.33229	2.97203	3.30117	2.89952	4.04794	0.880497	1.81885	2.06661	0	2.05288	3.34784	2.9876	2.28596	0	0	3.26629	2.99836	0.755708	1.77394	1.75111	0.944788	0.887652	0	1.35487	5.7836	1.0604	1.12367	6.63732	4.46387	0	0
AAEL005224	334.064	291.447	251.551	336.349	281.984	302.518	265.007	321.114	361.608	423.214	318.307	293.807	451.312	308.169	660.011	439.068	708.92	354.274	496.651	511.06	407.427	419.593	609.34	357.082	606.344	490.909	464.208	563.047	623.161	397.775	370.286	639.613	366.762	527.147	561.638	389.083	907.256	926.698	656.269	865.334	775.854	605.868	570.888	736.188	789.97	640.56	543.799	383.546	503.425	393.44	623.401	523.797	294.908	340.793	401.643	397.234	320.799	355.721	323.755	332.725	351.741	394.152	491.295	406.313	520.055	522.553	428.933	470.346	325.322	454.181	533.955	568.237	564.038	551.232	403.737	732.984	724.878	530.201	530.372	646.032	349.967	491.854	756.997
AAEL005225	35.4685	18.7767	25.2522	30.6451	38.8944	36.7643	24.9	30.5823	20.7954	33.0357	25.3968	24.6305	36.4307	41.3124	88.132	14.1179	56.5081	30.0408	37.8481	34.2048	28.5357	22.2793	43.3952	33.0632	9.94006	20.4887	22.151	48.3143	21.4883	25.2288	15.4578	30.0722	28.0376	23.4287	12.941	32.4851	63.0525	55.9993	67.9259	59.6782	61.4218	56.0989	45.2189	54.8225	45.3354	37.4284	47.7757	24.4631	31.8525	29.8918	28.5152	39.7236	22.493	26.7483	38.5137	42.5262	25.2996	27.2954	38.1958	21.6994	25.9947	27.7138	24.2718	30.8718	41.1472	49.7166	31.8466	20.6865	26.9852	37.0297	20.4003	26.2667	39.6811	30.1802	37.8228	35.2266	48.1967	32.8725	44.9468	17.6995	22.3193	18.7478	84.4788
AAEL005227	6.59879	7.34741	2.91371	2.24233	8.75124	3.15122	6.22499	10.1941	4.62119	3.57142	8.46561	12.3153	10.7149	1.11655	11.7509	0	5.1371	7.25123	5.46694	8.04819	7.13393	6.68378	12.6569	2.47974	4.97003	4.91728	2.88926	5.57472	11.2558	1.68192	8.43155	9.25299	3.03109	7.80958	6.03911	7.38299	8.75729	7.22571	10.4501	16.5773	9.69817	8.41484	5.65236	11.7477	9.06709	10.6938	10.5387	5.24209	7.7689	4.03943	13.766	15.7047	9.16381	7.92541	7.70273	6.76554	8.09588	5.28298	7.2754	6.19984	6.49868	5.13219	5.85871	12.9463	12.5728	10.578	3.98082	2.17753	3.74795	3.77854	6.20878	11.3822	4.72394	10.6518	6.1572	8.12921	13.4951	5.30201	7.86568	2.21244	7.14219	6.61687	6.62579
AAEL005228	111.355	94.7	126.261	117.348	111.821	114.494	136.061	131.504	151.344	142.857	125.291	107.319	117.435	131.753	178.222	160.945	212.334	154.348	160.223	147.885	114.143	101.742	164.54	142.172	90.4546	87.6916	81.8623	87.3374	118.697	97.5515	92.0445	190.843	71.9885	111.287	119.92	115.913	168.14	205.933	179.742	212.189	186.42	161.284	191.05	201.016	167.741	156.13	142.624	127.557	162.37	132.493	124.877	155.199	105.8	146.62	188.167	113.081	98.1625	132.075	129.138	92.9975	132.411	127.278	121.359	111.537	145.158	134.341	180.132	93.6337	136.425	163.233	105.549	129.582	113.375	125.159	113.468	120.583	109.888	123.007	130.346	96.2411	114.275	109.178	188.835
AAEL005229	122.078	144.499	210.759	122.58	177.942	87.1839	80.9249	111.116	95.8897	63.3928	86.3492	91.4848	92.1481	69.2263	242.853	149.65	181.511	93.2301	89.1532	177.06	89.5704	83.176	106.68	76.8719	77.5325	56.5488	72.2315	83.6209	63.4417	57.1854	92.7471	112.192	62.8952	65.4052	69.8812	94.5022	232.944	162.579	147.347	157.484	147.628	119.21	118.7	138.362	102.005	78.0649	101.875	77.7576	94.0037	56.552	82.5958	84.99	95.8035	75.2914	108.939	115.981	85.0067	83.6472	59.1126	63.0317	61.7374	81.0886	56.0763	95.6031	105.154	117.416	78.6212	83.8348	86.2028	74.8151	60.3138	94.5602	58.5769	72.7875	76.5253	67.7434	146.518	94.3758	93.2645	59.7359	74.1002	98.1502	154.05
AAEL005230	8.24849	12.2457	8.74114	5.23209	3.88944	2.10082	5.33571	0	3.46589	8.0357	2.53968	11.4356	37.2878	1.11655	0	4.23538	1.71237	1.03589	1.68214	3.01807	8.71925	1.48529	3.61626	5.78605	0.994006	2.45864	0.963086	0	3.06976	3.36384	7.72892	1.15662	5.30441	0	2.58819	2.2149	3.50292	0	2.09003	4.97318	3.23272	4.20742	2.26094	5.22119	0	3.20815	5.62067	3.49473	3.10756	0.807885	2.94985	2.77141	5.83152	0.990676	0	7.73204	5.05992	4.40249	8.18482	6.19984	4.87401	6.15863	2.51088	4.97933	6.85787	3.1734	0	3.26629	4.49754	5.28996	2.6609	3.50223	1.88958	1.7753	2.6388	0	3.85574	6.36241	5.61834	3.31866	6.24942	2.20562	1.65645
AAEL005232	18.9715	17.9603	21.3672	14.9488	29.1708	9.45367	6.22499	13.2523	9.24239	8.92856	11.0053	4.39831	25.2872	7.81587	21.5434	8.47076	20.5484	15.5383	14.2982	20.1205	8.71925	5.94114	21.6976	4.1329	2.98202	9.83457	5.77852	24.1571	10.2325	6.72769	10.5394	12.7229	15.1555	16.5954	4.31365	13.2894	40.2836	3.61286	16.7202	11.6041	17.2412	12.6223	18.0876	18.2742	11.3339	13.902	14.0517	13.9789	10.0996	11.3104	10.8161	10.1618	15.8284	4.95338	18.7066	17.3971	7.08389	7.04398	12.7319	15.4996	9.74802	14.3701	13.3913	9.95866	12.5728	27.5028	17.9137	20.6865	14.9918	6.80138	3.54787	14.0089	15.1166	11.5395	10.5552	12.1938	17.3508	4.24161	20.226	16.5933	13.3916	5.51406	29.8161
AAEL005234	36.2934	47.35	31.0796	38.1195	35.005	43.0667	62.2499	23.4464	35.8142	20.5357	35.5556	43.9831	29.1445	53.5945	25.4603	19.7651	8.56184	24.8614	22.7088	20.1205	29.3284	23.7646	14.4651	30.5834	31.8082	51.6315	30.8188	27.8736	42.9766	54.6625	57.6156	13.8795	74.2618	41.0003	25.8819	57.5873	7.00584	23.4836	13.5852	18.235	28.0169	16.8297	9.04378	26.1059	18.1342	14.9714	15.4568	34.0736	31.0756	32.3154	15.7325	15.7047	69.1451	54.4872	29.7105	38.6602	30.3595	37.8614	31.8299	49.5987	48.7401	19.5023	22.5979	27.8842	28.5744	20.0982	20.8993	40.2843	34.4811	23.427	26.609	28.0178	19.8405	19.5283	29.0268	13.5487	36.6295	31.8121	6.74201	13.2746	56.2448	16.5422	23.1903
AAEL005235	4.94909	3.26552	3.88495	8.22186	1.94472	5.25204	6.22499	9.17469	6.93179	15.1785	6.77249	12.3153	15.4295	8.93242	19.5849	14.1179	27.3979	8.28712	13.4571	9.05421	22.9871	20.0514	11.7529	9.91895	15.9041	10.6541	15.4094	18.5824	16.372	12.6144	7.72892	17.3494	6.81996	9.76198	18.9801	12.5511	17.5146	30.7093	33.4404	16.5773	17.2412	25.2445	15.8266	26.1059	21.5343	9.62445	11.2413	6.11577	14.7609	9.69462	25.5654	23.0951	11.663	9.90676	11.0039	9.66506	7.08389	11.4465	14.5508	8.26645	3.24934	3.07931	10.0435	7.96693	14.8587	7.4046	18.9089	8.71011	11.2438	23.427	28.383	14.0089	17.0062	15.0901	5.2776	25.7425	11.5672	28.6309	25.8444	27.6555	8.03497	19.8506	11.5951
AAEL005237	84.9594	92.2508	136.944	109.127	134.186	90.3351	82.7035	137.62	102.822	106.25	99.8942	93.2442	139.722	146.268	291.815	139.768	159.25	98.4095	136.674	105.632	79.2659	89.1171	146.459	86.7908	99.4006	86.0525	78.9731	109.636	91.0695	89.1419	92.0445	107.566	98.5105	113.239	91.4494	126.987	241.701	314.319	170.337	318.284	181.033	134.637	143.57	191.879	154.14	148.644	118.034	117.073	124.302	105.833	124.877	133.028	88.3058	86.1888	111.139	105.349	97.1505	113.584	89.1236	83.6978	122.663	96.4852	102.109	99.5866	138.3	119.531	150.276	94.7225	91.4499	93.7078	80.7141	141.84	133.215	108.294	135.459	166.649	237.128	144.215	134.84	147.127	80.3497	100.356	265.032
AAEL005238	924.656	1000.88	761.45	985.876	584.389	846.629	990.663	640.19	780.982	653.57	921.059	1172.59	644.18	974.75	354.486	504.01	416.105	691.974	428.945	470.819	854.486	978.06	408.638	1034.88	893.612	930.186	847.516	483.143	925.021	1263.96	1077.83	466.119	1190.46	687.243	748.85	709.505	297.748	397.414	347.99	379.62	337.281	445.986	358.36	301.524	456.754	480.153	400.472	871.934	525.955	812.733	425.762	398.16	1333.75	1005.54	543.593	548.975	926.978	786.284	1218.63	1090.14	1103.96	757.511	538.165	630.383	453.762	412.542	569.257	599.909	971.468	639.329	869.229	423.77	593.327	498.86	569.102	625.949	657.403	513.235	429.242	657.095	1432.01	552.509	392.578
AAEL005239	102.281	106.946	86.4401	70.2595	88.4848	85.0831	81.8142	128.446	86.6474	82.1427	96.508	97.6425	74.5757	64.76	135.136	118.591	119.866	121.199	89.9943	110.663	95.119	91.345	84.0781	80.1782	102.383	60.6465	91.4932	91.0538	71.6277	52.9805	76.5866	90.2166	84.8706	98.5959	101.802	97.4554	131.359	133.676	123.312	140.907	103.447	115.003	92.6987	117.477	121.272	110.146	115.224	98.726	86.2348	92.0989	103.245	112.704	93.3042	89.1609	83.6297	91.818	94.1146	91.5717	60.022	74.398	96.6678	86.2208	77.8372	103.57	104.011	132.225	100.516	94.7225	106.442	86.1508	92.2447	98.0624	86.9205	97.6417	89.7193	93.486	104.105	77.4094	92.1409	94.0287	79.4569	131.235	115.951
AAEL005242	575.745	560.853	487.561	563.571	549.384	802.512	648.289	873.635	728.993	1002.68	679.789	595.531	710.612	765.955	1825.31	886.607	1712.37	745.841	1358.75	904.415	766.501	934.244	1265.69	742.268	962.198	835.119	948.64	1129.81	1075.44	880.486	656.959	1468.91	713.065	1112.87	1195.74	671.113	2378.48	2088.23	1499.59	2035.69	1464.42	1208.93	1103.34	1485.43	1688.74	1071.52	1033.5	767.092	988.204	777.186	1342.18	1186.16	589.816	677.622	891.316	783.836	719.521	796.85	654.786	787.379	677.487	751.353	983.427	807.647	960.101	1067.32	1071.84	970.089	709.861	993.001	1090.08	1032.28	1196.1	1148.62	872.564	1612.29	2535.15	1253.4	1076.47	1434.77	589.231	1032.23	2363.75
AAEL005243	560.072	517.584	531.267	656.254	569.803	858.183	738.107	651.403	651.588	853.57	730.582	639.514	628.75	623.036	605.173	624.013	736.318	590.457	780.091	623.735	638.883	747.841	612.957	510.826	779.301	713.006	798.398	743.297	874.881	795.549	640.798	924.142	753.984	902.983	935.2	573.658	963.302	740.636	420.095	633.252	698.269	419.339	772.113	479.044	1038.18	640.56	540.287	761.85	720.177	586.525	921.336	677.148	623.139	641.958	703.149	816.697	671.958	716.725	692.072	807.012	700.233	756.485	729.828	601.503	563.488	670.645	701.62	863.39	682.876	631.772	1075.01	817.77	796.456	734.976	555.028	787.179	543.659	795.302	709.035	929.225	648.154	701.388	973.991
AAEL005245	117.953	48.9828	32.0508	90.4405	118.628	265.753	153.846	141.698	65.852	297.321	200.635	37.8255	191.582	267.973	121.426	135.532	333.912	170.922	410.441	116.699	130.789	320.079	301.054	87.6174	273.352	181.94	260.996	284.311	448.185	341.43	181.278	455.71	177.319	324.098	311.446	125.511	392.327	330.576	137.942	361.385	318.962	117.808	375.317	151.414	528.158	119.771	118.034	230.652	199.661	94.5226	415.929	204.161	74.9766	175.35	66.0234	183.636	147.75	80.1252	72.754	284.159	149.47	104.697	170.74	79.6693	81.1514	226.369	244.82	295.055	293.089	108.066	385.831	357.227	263.596	269.846	42.2208	166.649	163.869	212.08	204.508	235.625	69.6364	196.3	313.069
AAEL005247	23.9206	16.3276	18.4535	11.9591	22.3643	21.0082	15.1178	20.3882	15.0189	23.2143	25.3968	29.9085	12.4293	12.2821	11.7509	11.2944	1.71237	12.4307	10.0928	17.1024	12.6825	14.8529	10.8488	9.91895	21.8681	19.6691	10.5939	13.0077	15.3488	11.7735	25.2947	13.8795	11.3666	3.90479	8.62731	16.9809	14.0117	18.0643	9.40512	9.94637	14.0085	11.2198	11.3047	27.4112	12.4672	13.902	10.5387	17.4736	17.8685	14.5419	11.7994	15.7047	14.9953	9.90676	23.1082	15.4641	25.2996	18.4904	19.0979	8.26645	18.6837	18.4759	27.6197	10.9545	10.2868	13.7514	14.9281	13.0652	16.491	5.28996	14.1915	15.76	13.227	7.98887	9.67561	12.1938	11.5672	11.6644	13.484	13.2746	17.8555	25.3647	3.3129
AAEL005254	80.0104	107.762	86.4401	89.693	87.5124	76.6798	91.5964	102.96	79.7156	74.9999	90.582	87.9662	72.4327	69.2263	43.0867	59.2953	44.5216	91.1583	53.8284	66.3975	74.5099	60.1541	71.4212	83.4845	37.7722	65.5638	45.2651	40.8813	28.6511	66.4359	91.3418	18.506	60.6219	46.8575	35.372	98.1937	49.0409	28.9029	55.3857	76.2555	50.646	58.9039	65.5674	46.9907	19.2676	52.3998	68.1506	71.6419	100.996	88.0595	71.7797	57.2759	100.802	89.1609	89.1316	89.885	71.8509	88.9302	83.6671	120.897	77.9841	95.4587	92.9025	87.6362	66.2927	47.601	85.5876	60.9708	80.206	80.8608	47.0093	62.1646	49.129	63.9109	65.0905	39.2912	32.7738	50.8993	93.2645	29.8679	75.8858	50.7293	36.4419
AAEL005255	2241.11	2317.7	1703.55	2198.23	1707.46	2432.75	2650.07	2231.49	2429.59	2844.64	2601.48	2576.53	2581.43	2540.16	4306.72	2357.7	4060.02	2290.35	2532.88	2412.44	2718.82	2655.69	2905.67	2354.92	4067.47	2991.35	3281.23	3099.55	3984.55	3539.61	2603.24	3498.79	2893.94	3672.46	3711.47	2952.46	3972.31	3683.31	2211.25	4147.63	2397.6	2698.36	2155.81	3088.33	4128.92	2341.95	2283.4	2347.58	2024.58	2173.21	2598.82	2011.12	2866.61	2897.73	2632.13	2648.23	2702	2459.23	3323.95	2721.73	2928.47	2427.53	2875.79	2686.85	2579.7	2651.9	2476.07	2732.8	3205.24	2860.36	3210.82	3038.18	3421.08	3118.32	3189.43	6431.56	6722.47	4624.41	3490.12	5076.44	2792.6	3896.23	6241.5
AAEL005256	877.639	750.252	630.333	926.081	636.896	677.513	958.649	766.597	792.535	750.892	843.175	809.289	774.901	880.96	454.369	594.365	559.944	796.599	582.86	770.614	975.763	802.054	480.059	806.741	609.326	908.059	870.63	654.101	663.068	976.356	1015.3	578.312	987.379	888.34	620.303	767.83	583.236	442.575	433.681	384.593	487.064	577.819	568.628	433.359	383.084	696.168	625.299	786.313	777.667	731.944	507.374	442.502	792.253	771.737	519.384	722.946	778.216	648.046	865.772	769.813	1430.52	600.466	547.371	697.106	550.915	570.154	559.305	619.507	609.416	579.628	429.292	421.143	428.934	434.949	545.352	409.17	327.738	414.617	429.242	424.788	732.075	624.191	324.664
AAEL005258	184.766	183.685	211.73	171.164	235.311	182.771	155.625	216.115	149.033	153.571	147.302	179.451	134.579	139.569	135.136	144.003	131.852	153.312	148.028	186.114	107.009	109.168	168.156	135.559	93.4366	105.722	94.3824	161.667	93.116	75.6865	144.742	131.855	127.306	96.6436	82.8221	136.585	141.868	111.999	183.922	116.041	239.222	166.894	182.006	201.016	117.872	88.7588	125.762	168.621	187.231	132.493	151.426	157.047	159.95	131.76	135.348	186.536	154.834	139.119	152.783	91.9642	101.542	152.939	127.218	140.417	180.59	163.959	147.29	124.119	140.923	130.738	114.419	173.36	149.276	175.755	141.616	107.035	61.6918	134.671	175.292	116.153	147.308	109.178	101.043
AAEL005261	292.821	299.611	242.809	253.383	285.874	249.997	302.357	251.794	279.582	273.214	283.598	307.002	203.154	290.304	164.513	139.768	172.949	217.537	148.869	145.873	252.065	310.425	113.008	241.361	296.214	299.954	233.067	154.234	244.557	294.336	267.702	160.771	269.767	171.811	197.565	268.002	180.4	117.418	148.392	137.591	121.766	176.712	202.355	148.804	134.873	176.448	200.236	311.904	240.059	318.307	235.005	170.904	346.559	285.315	187.066	215.531	284.368	280.879	266.461	266.593	313.561	299.72	234.349	210.128	187.448	190.404	189.089	238.439	311.08	234.27	301.569	197.876	211.633	238.778	284.111	200.521	258.334	181.329	175.292	220.138	330.326	256.955	144.111
AAEL005262	1709.09	1482.54	1515.13	1611.48	1533.41	1498.93	1512.67	1703.43	1572.36	1710.71	1484.87	1627.37	1491.51	1367.78	1163.34	1442.85	1270.58	1313.51	1345.71	1562.35	1639.22	1434.04	1338.02	1339.06	1641.1	1309.64	1553.46	1481.02	1542.04	1501.12	1663.12	1335.9	1265.48	1657.58	1439.9	1317.12	1019.35	1186.82	1211.17	898.488	1461.19	1431.93	1494.48	1246.56	1207.06	1568.78	1407.27	1363.82	1500.95	1281.31	1529	1251.75	1562.85	1406.76	1401.9	1819.93	1675.85	1676.47	1631.51	1593.36	1123.46	1356.95	1409.44	1667.08	1512.16	1774.99	1476.88	1622.26	1467.7	1458.52	1620.49	1417.53	1361.44	1501.91	1752.16	1423.97	1629.05	1373.22	1406.83	1464.64	1537.36	1304.63	1179.39
AAEL005263	39.5928	31.0224	35.9358	32.14	42.7839	17.8569	19.5643	18.3494	19.6401	37.4999	14.3915	26.3899	25.2872	23.4476	43.0867	25.4123	44.5216	22.7896	31.9606	33.1988	24.5724	22.2793	42.4911	26.4505	35.7842	48.3533	36.5973	48.3143	42.9766	28.5927	20.3763	53.2047	21.9754	30.2621	44.862	26.5787	94.5788	95.7407	49.1156	76.2555	53.8787	43.4767	41.8275	45.6854	71.4033	22.457	34.4266	25.3368	27.968	31.5075	52.114	37.876	13.3292	23.7762	27.5098	25.1291	29.3476	27.2954	20.0073	12.3997	29.244	24.6345	41.848	27.8842	26.2885	33.8496	29.8562	41.373	31.4827	39.2968	38.1396	34.1467	34.9572	36.3937	29.9064	31.162	46.2688	41.3557	25.8444	33.1866	27.676	40.804	28.1596
AAEL005266	11307	14699.7	12133.7	12641.5	12160.3	4678.52	7031.58	3996.09	4141.74	1709.82	5269.84	5695.81	3438.63	5701.12	507.248	1516.27	455.49	4230.57	557.628	1622.72	2446.14	1067.92	430.335	2529.33	365.794	1034.27	750.244	919.83	392.929	1083.16	3559.52	230.168	1982.33	336.788	263.133	1758.63	250.459	361.286	456.671	409.459	540.943	639.528	1635.79	322.408	137.14	867.269	977.293	3150.5	2143.44	2876.88	721.73	770.453	4870.15	7313.17	2396.65	4372.47	4615.66	4400.72	5098.23	3310.71	2938.21	5289.24	1752.59	1913.06	2280.24	1314.84	2701.98	1609.19	4254.67	1604.37	650.147	1162.74	561.204	869.899	2517.42	208.65	267.974	694.563	2137.22	486.737	4873.65	1109.43	268.345
AAEL005269	405.001	462.071	532.238	639.81	344.216	150.208	257.893	150.873	198.711	74.9999	216.72	250.704	153.437	289.187	41.1283	79.0605	51.371	83.9071	49.2025	93.5602	67.376	91.345	39.7789	155.397	39.7603	104.902	81.8623	59.4637	52.1859	108.484	134.905	37.012	103.057	67.3576	52.6266	107.053	54.2952	52.3864	66.8809	36.47	51.7236	89.7583	71.2197	37.8536	26.0679	65.2324	54.0989	102.221	78.4659	105.025	28.5152	50.8092	379.882	200.117	70.425	123.713	138.642	149.685	200.983	159.129	181.151	160.124	64.4459	109.545	97.1531	55.0056	78.6212	60.9708	107.191	50.6325	22.1742	32.3956	36.8467	43.4949	60.6924	12.1938	69.4032	40.2953	29.2154	26.5493	271.403	54.0378	18.2209
AAEL005271	712.67	599.222	606.052	680.172	609.67	727.933	772.789	876.693	764.807	823.213	783.069	625.44	829.333	806.151	520.958	701.662	573.643	935.408	738.458	684.096	828.328	877.804	525.262	677.795	820.055	808.074	834.033	691.266	862.602	858.621	835.426	651.179	932.819	874.673	818.731	814.343	432.61	426.317	518.327	361.385	436.418	555.379	694.11	442.496	404.619	602.063	729.984	733.892	817.288	902.408	755.161	545.044	734.771	894.581	754.868	793.501	824.767	761.63	806.66	821.478	804.211	802.675	922.329	885.325	773.796	872.685	790.193	827.461	852.283	887.202	1066.14	894.819	805.904	899.191	974.598	577.174	543.659	779.396	793.31	727.893	771.357	843.651	521.781
AAEL005273	60.214	40.819	33.9933	29.1502	57.3693	79.831	57.8035	67.2811	56.6096	95.5356	40.6349	58.9374	50.1457	65.8766	127.302	76.2369	106.167	73.5482	81.1631	78.4698	72.1319	78.7201	130.185	72.739	68.5864	62.2856	90.5301	92.9121	70.6044	69.7998	91.3418	106.409	78.0506	136.668	94.0376	44.2979	206.672	151.74	156.752	116.041	124.999	131.832	72.3502	121.393	141.673	120.84	97.6591	66.3998	63.705	59.7835	123.894	76.6757	48.3183	38.6364	66.0234	76.3539	99.1745	70.4398	45.4712	71.2981	65.7991	57.4805	57.7502	102.574	61.7208	72.9882	66.6787	64.2371	53.2208	102.021	58.5399	79.6757	74.6382	72.7875	105.552	94.8408	96.3934	102.859	58.4308	106.197	44.6387	106.973	101.043
AAEL005276	159.196	184.502	327.307	186.861	140.02	177.519	274.789	147.814	128.238	191.071	332.699	232.231	245.585	159.667	121.426	118.591	200.347	166.778	107.657	103.62	133.959	325.277	167.252	145.478	168.981	178.661	205.137	135.652	239.441	186.693	167.226	112.192	273.556	183.525	158.742	277.6	175.146	209.546	159.887	114.383	92.6714	122.015	117.569	91.3708	131.473	132.603	143.327	269.094	126.633	110.68	119.961	93.3042	410.705	352.681	180.464	158.507	187.217	110.062	165.515	160.162	197.397	157.045	148.142	213.115	234.31	130.109	140.324	142.628	167.158	153.409	272.299	117.325	164.393	123.384	124.024	150.39	320.026	147.396	93.2645	159.296	414.247	230.488	159.019
AAEL005277	685.449	784.54	562.346	748.937	619.394	721.63	788.796	514.802	603.066	489.285	754.286	896.376	626.179	1060.72	325.109	357.184	217.471	600.816	411.703	417.5	778.391	651.298	310.095	710.858	1015.87	961.329	693.422	499.867	730.603	1100.82	798.187	532.047	1063.16	612.076	572.853	696.954	362.552	269.158	246.623	397.855	257.54	406.717	280.357	293.692	477.155	333.647	314.055	672.735	464.58	711.747	476.892	292.846	911.383	787.588	465.465	521.913	682.078	655.97	921.247	890.71	868.386	528.616	413.458	510.879	427.474	425.235	480.684	575.956	751.088	510.103	656.356	463.17	497.903	474.894	491.697	407.816	670.898	572.617	349.461	549.791	820.459	416.863	273.314
AAEL005278	516.355	481.664	634.218	576.278	532.853	462.18	518.453	407.764	487.536	337.499	426.667	562.984	517.315	496.866	242.853	385.42	210.621	361.526	232.135	335.006	397.122	383.204	219.688	394.278	285.28	367.977	345.748	243.43	293.674	401.979	477.788	299.566	487.248	277.24	288.152	399.42	245.204	196.901	199.598	169.088	227.368	228.603	221.573	197.1	187.009	313.329	271.197	397.525	334.84	322.346	237.954	204.161	515.673	617.191	373.032	413.664	462.477	466.663	536.56	553.852	454.907	505.008	350.686	321.665	424.045	275.028	366.235	436.594	437.01	281.124	290.039	254.787	234.307	272.509	292.027	223.553	152.302	269.342	284.288	306.423	522.273	284.525	187.179
AAEL005279	16.497	13.8784	28.1659	14.2014	37.9221	17.8569	24.0107	15.2912	6.93179	14.2857	14.3915	13.1949	14.1437	18.9814	17.6264	15.5297	25.6855	22.7896	16.4008	17.1024	13.4752	7.42643	15.3691	11.5721	11.9281	16.3909	3.85234	14.8659	14.3255	10.0915	16.8631	18.506	12.1244	14.643	10.3528	19.9341	22.769	43.3543	33.4404	26.5236	16.1636	23.842	10.1742	20.8848	28.3346	14.9714	17.5646	12.2315	13.984	16.1577	15.7325	23.0951	16.6615	14.8601	16.5059	20.2966	17.2037	8.80497	11.8225	6.19984	11.3727	6.15863	8.36959	6.97106	26.2885	16.9248	9.95205	16.3315	11.9934	5.28996	9.75665	19.2623	18.8958	10.6518	18.4716	14.9036	19.2787	9.54362	20.226	7.74354	10.7133	8.82249	18.2209
AAEL005281	23.9206	12.2457	14.5686	29.8977	25.2814	11.5545	17.7857	9.17469	23.106	6.24999	13.545	24.6305	18.001	12.2821	9.79244	15.5297	15.4113	10.3589	13.0366	18.1084	18.2312	8.16907	18.0813	10.7455	17.8921	10.6541	8.66778	16.7242	6.13952	10.0915	10.5394	10.4096	13.6399	13.6668	12.941	18.4575	14.0117	3.61286	1.04501	3.31546	9.69817	14.0247	3.39142	19.5795	5.66693	7.48568	11.2413	9.6105	10.8765	9.69462	7.86626	8.31424	19.9938	15.8508	19.807	11.5981	15.1798	23.7734	13.6414	9.29975	20.3084	12.3173	9.20655	15.9339	24.0025	8.4624	10.9473	15.2427	13.4926	18.8927	9.75665	1.75111	3.77915	5.32591	5.2776	2.70974	11.5672	5.30201	7.86568	4.42488	24.9977	9.9253	13.2516
AAEL005284	3087.41	2986.32	2882.63	3070.49	2958.89	3520.97	3777.68	3558.76	3596.44	3626.78	3523.39	3855.56	3156.18	3338.49	3858.22	3547.84	3756.94	3177.07	3417.26	3311.83	3482.94	3145.09	3477.94	2802.1	3979.01	3296.22	3733.89	3460.05	3763.52	3608.56	3290.41	3689.63	3954.06	3688.07	4024.64	3151.06	4448.71	3992.21	3365.99	3408.29	3216.56	3256.54	2992.36	3602.62	3508.96	3592.06	2762.56	3028.18	3018.22	2995.64	3073.74	2857.33	3800.48	3558.51	3627.99	1828.63	3286.93	3364.38	3809.58	3727.13	3650.63	3161.43	3256.61	3376.98	3300.92	3359.57	3037.37	3463.36	3381.4	3170.2	3567.39	3194.03	3631.76	3638.48	3093.56	4324.74	4137.2	3740.04	3226.05	3597.43	3932.67	3558.77	3710.44
AAEL005285	677.201	736.374	576.915	650.275	545.494	800.411	773.678	824.703	774.05	805.356	754.286	869.986	702.04	713.477	573.837	683.308	554.807	796.599	528.191	636.813	726.868	936.472	496.332	659.61	890.63	840.856	754.096	657.818	763.347	909.92	730.032	506.601	842.644	685.291	754.027	642.32	401.084	388.382	426.366	381.277	396.548	475.438	600.281	411.169	448.821	609.548	577.523	918.239	714.739	801.422	726.646	484.997	790.587	756.877	740.563	461.023	763.036	817.101	839.399	853.511	744.099	748.273	645.296	755.862	611.493	544.767	675.744	945.047	742.843	696.007	860.359	733.717	712.37	795.336	737.105	636.788	414.492	703.047	619.142	748.911	871.347	834.828	463.805
AAEL005288	0.824849	0	1.94247	0.747442	6.80652	1.05041	0.889285	9.17469	3.46589	0.892856	0	0	0.857192	2.23311	1.95849	0	6.84947	0	1.68214	0	0	2.22793	2.7122	3.30632	0.994006	0	1.92617	1.85824	3.06976	0	0	5.78312	0	0.976198	0	0	1.75146	1.80643	0	4.97318	1.07757	0	2.26094	1.3053	0	0	5.62067	0.873681	2.33067	0	0	1.84761	6.66459	0	7.70273	2.89952	0	2.64149	2.72827	0	0	0	0.836959	1.99173	2.28596	0	0	0	3.74795	0	4.43484	4.37779	1.88958	0.887652	0.879601	6.77434	0	2.1208	2.24734	0	8.03497	1.10281	13.2516
AAEL005289	306.844	433.497	330.221	320.653	314.072	142.856	298.8	103.98	231.06	132.143	266.667	429.275	138.436	284.721	74.4226	77.6487	95.8926	123.271	57.1926	77.4638	143.471	96.5435	78.6537	136.386	65.6044	110.639	80.8992	68.7549	69.5812	141.281	167.226	34.6987	80.324	99.5721	128.547	107.053	54.2952	92.1278	64.7908	39.7855	61.4218	193.541	50.8712	24.8006	28.3346	66.3017	70.2583	167.747	80.0197	61.3993	77.6794	65.5901	374.05	239.744	71.5254	143.043	147.75	113.584	219.171	211.828	432.974	175.521	87.0438	77.6775	78.8655	104.722	145.3	71.8584	206.887	69.5252	109.097	65.6668	85.0309	67.4615	59.8128	29.8071	127.239	77.4094	55.0598	78.5416	380.322	101.459	44.7241
AAEL005290	640.908	676.778	540.979	659.991	625.228	503.145	734.549	507.666	571.873	485.714	672.17	692.294	560.175	618.57	323.151	347.301	297.952	446.468	301.102	351.102	563.58	458.211	273.028	509.999	355.854	506.48	384.271	325.192	378.604	491.121	639.393	254.457	550.143	316.288	340.779	462.175	281.985	231.223	216.318	213.847	281.247	305.739	378.708	250.617	231.211	340.064	300.706	642.156	511.194	601.067	347.099	365.826	624.805	687.529	359.828	588.602	570.759	492.198	631.141	543.519	598.691	589.175	420.154	458.098	412.615	364.941	473.718	520.429	595.174	345.359	398.249	274.049	318.394	342.634	475.864	272.329	325.81	321.302	309.009	262.174	657.082	334.152	266.688
AAEL005297	12.3727	4.89828	9.71237	4.48465	2.91708	4.20163	4.44642	8.15528	4.62119	3.57142	3.38624	3.51865	6.42894	8.93242	0	16.9415	1.71237	21.7537	5.88748	11.0663	15.0605	2.22793	10.8488	9.09237	4.97003	2.45864	5.77852	7.43297	5.11626	5.04577	7.02629	2.31325	8.33551	2.92859	8.62731	8.85958	5.25438	12.645	10.4501	4.97318	18.3188	1.40247	5.65236	7.83178	7.9337	4.27753	4.91808	7.86313	9.32268	7.27097	3.93313	14.7809	8.33074	4.95338	12.1043	4.83253	6.07191	5.28298	13.6414	11.3664	4.87401	4.10575	3.34784	13.9421	11.4298	10.578	8.95685	1.08876	9.74466	14.3585	13.3045	7.88001	8.50309	5.32591	8.79601	5.41948	5.7836	3.18121	4.49468	8.84976	7.14219	9.9253	4.96934
AAEL005303	127.027	137.152	135.002	142.761	125.434	101.89	161.85	73.3975	115.53	70.5356	126.138	112.597	106.292	196.513	39.1698	26.8241	46.2339	85.9788	58.0337	54.3253	91.1558	92.8303	52.4358	77.6984	73.5565	96.7066	107.866	65.0385	71.6277	142.963	100.476	45.1083	141.704	78.0958	101.802	81.2128	26.2719	52.3864	32.3954	23.2082	30.1721	58.9039	37.3056	32.6324	35.135	24.5958	43.5602	71.6419	59.0437	72.7097	38.348	34.1807	151.619	151.573	80.3285	76.3539	119.414	76.6032	156.421	137.43	143.783	93.4059	54.4023	69.7106	73.1506	45.4854	92.5541	59.882	79.4565	88.4179	70.9574	49.9068	63.3008	70.1245	49.2576	50.1301	88.6819	51.9597	32.5864	49.7799	162.485	70.5799	49.6934
AAEL005305	1721.46	1475.2	1362.65	1618.21	1440.07	1948.51	1765.23	1896.1	1730.64	2203.57	1693.97	1647.61	2084.26	1808.82	2408.94	2275.81	2380.19	1881.18	2373.07	2206.21	1891.28	2104.65	2401.2	1663.08	2647.04	2219.33	2254.58	2254.05	2518.23	2141.93	1627.99	2755.08	1806.53	2447.33	2793.52	1819.91	2748.04	2906.54	2771.38	3090	2606.65	2353.35	2239.47	2839.02	2830.06	2740.83	2459.04	1952.68	2251.43	2165.94	2721.73	2412.05	1638.66	1709.91	2190.88	1956.21	1817.52	1746.91	1812.48	1803.12	1872.43	1959.47	2315.03	2076.38	1960.21	2315.52	1729.67	2054.5	1787.02	2185.51	2613.89	2406.91	2575.49	2538.68	1933.36	3389.88	2882.16	2770.83	2456.34	3421.54	1768.59	2634.62	2792.77
AAEL005308	263.127	241.648	276.803	283.281	256.703	258.4	268.564	231.406	263.408	208.035	198.095	281.492	319.733	278.022	90.0905	128.473	92.4679	218.573	139.197	196.175	292.491	230.219	138.322	310.794	168.981	217.18	193.58	165.384	125.86	234.628	358.341	97.1564	289.469	130.81	113.88	220.013	75.3127	111.999	101.366	64.6514	139.007	175.309	234.008	104.424	99.7379	140.089	189.697	286.568	219.86	256.1	173.058	150.58	229.095	240.734	199.171	156.574	235.792	257.986	234.632	247.993	262.384	290.482	153.164	148.384	155.445	103.664	185.108	195.978	209.885	191.194	133.932	159.351	134.16	151.788	248.047	67.7434	73.259	96.4966	182.034	96.2411	218.73	149.982	77.853
AAEL005309	10.723	22.8586	27.1946	22.4233	37.9221	17.8569	20.4536	17.33	23.106	30.3571	29.6296	18.4729	35.1449	24.5642	25.4603	22.5887	29.1103	20.7178	35.3249	34.2048	25.3651	23.0219	36.1626	19.8379	26.8382	32.7819	28.8926	37.1648	23.5348	26.9108	21.7815	34.6987	22.7332	27.3335	30.1956	33.2234	15.7631	61.4186	43.8906	38.1277	38.7927	32.2569	41.8275	28.7165	40.8019	36.359	29.5085	27.0841	32.6294	31.5075	33.4316	38.7998	22.493	21.7949	33.0117	20.2966	22.2637	28.1759	32.7393	34.0991	22.7454	23.6081	24.2718	25.8925	26.2885	25.3872	26.8705	32.6629	29.9836	29.4726	23.9481	25.3912	36.8467	37.2814	21.1104	35.2266	9.63934	21.208	25.8444	16.5933	20.5338	35.29	23.1903
AAEL005311	153.422	128.988	134.031	168.922	123.49	89.2847	144.064	68.3005	101.666	66.0713	121.905	156.58	89.5766	167.483	25.4603	42.3538	37.6721	60.0816	44.1561	56.3373	60.2421	77.9775	49.7236	91.7503	63.6164	108.18	84.7516	68.7549	85.9532	120.257	108.908	42.7951	129.579	67.3576	51.7638	84.166	31.5263	54.1929	32.3954	31.4968	34.4824	32.2569	40.697	36.5483	20.4009	27.804	31.6162	78.6313	52.8285	69.4781	25.5654	24.9427	172.446	108.974	40.7144	65.7224	93.1026	83.6472	130.957	129.163	126.724	100.591	49.3806	78.6734	68.5787	17.9826	68.6692	67.5034	101.195	62.7238	57.6529	29.7689	38.7363	42.6073	59.8128	31.162	52.0524	28.6309	47.1941	42.0364	183.911	34.1872	24.8467
AAEL005312	496.559	321.653	413.747	408.103	451.175	326.677	280.125	319.075	388.18	240.178	303.915	324.595	434.168	453.32	125.343	371.302	217.471	438.181	330.54	432.59	374.135	295.572	376.995	353.776	322.058	332.736	240.772	390.231	427.72	338.066	472.167	395.565	359.185	311.407	311.446	468.82	339.783	229.416	315.594	205.558	395.47	311.349	373.056	242.785	299.214	382.839	386.421	283.946	326.294	305.381	413.962	272.522	257.42	245.688	238.785	302.516	231.744	193.709	170.972	196.328	196.585	313.064	293.773	198.177	262.885	217.907	264.725	180.735	196.392	133.005	162.315	192.623	175.731	172.204	233.974	154.455	121.456	191.933	173.045	178.101	282.117	143.365	110.982
AAEL005313	78.3607	75.9233	104.894	99.4098	113.766	72.4782	72.9214	75.4364	76.2497	76.7856	71.9577	63.3357	70.2897	93.7904	45.0452	111.532	49.6587	90.1224	74.4345	78.4698	95.9117	86.1465	93.1188	76.0453	55.6644	84.4134	70.3053	81.7626	95.1625	66.4359	93.4497	95.9998	81.8395	85.9054	84.5476	81.2128	64.804	61.4186	94.0512	67.9668	91.5939	84.1484	90.4378	78.3178	86.1373	70.5793	119.439	99.5997	109.542	95.3305	98.3283	120.095	81.6412	59.4406	68.2242	92.7845	60.7191	70.4398	67.2974	101.264	64.1744	93.4059	76.1633	105.562	72.0076	103.664	64.6883	99.0775	76.4581	84.6393	76.2792	82.3024	109.595	102.968	87.9601	54.1948	30.8459	107.101	111.243	64.1608	91.0629	99.253	48.037
AAEL005315	510.582	560.853	325.365	535.916	520.213	775.201	706.092	643.248	621.55	781.249	519.789	635.996	634.322	612.987	1527.62	782.134	1299.69	563.524	952.51	931.578	619.859	807.253	801.002	560.421	927.408	717.924	937.083	810.193	926.044	837.597	495.354	1111.52	580.454	781.934	981.787	553.724	1511.51	1403.59	861.091	1467.09	1034.47	903.193	985.772	1146.05	1230.86	814.87	915.466	678.85	804.858	773.954	939.035	1070.69	529.835	565.676	780.177	669.788	543.436	593.455	609.314	648.916	575.945	581.99	871.275	621.42	738.364	974.233	702.615	871.011	514.218	654.443	924.221	893.068	837.082	1216.97	723.911	1524.23	1413.13	916.187	1004.56	1323.04	520.487	969.371	1431.17
AAEL005316	14.0224	8.98017	32.0508	3.73721	9.7236	4.20163	6.22499	6.11646	4.62119	3.57142	11.8519	9.67628	11.1435	8.93242	13.7094	9.88256	5.1371	2.07178	1.2616	3.01807	8.71925	5.94114	4.52033	5.78605	2.98202	4.09774	6.7416	5.57472	0	0.840961	9.13418	0	6.06219	2.92859	0.862731	1.4766	1.75146	3.61286	5.22507	1.65773	14.0085	7.01237	4.52189	2.61059	3.40016	8.55506	8.431	7.86313	5.43823	12.9262	2.94985	16.6285	0	5.94406	6.60234	14.4976	11.1318	1.76099	5.45655	11.3664	4.06167	16.423	1.67392	1.99173	1.14298	0	0	4.35506	8.99507	3.02283	1.77394	0	7.5583	9.76417	4.398	2.70974	3.85574	2.1208	10.113	0	4.46387	5.51406	4.96934
AAEL005322	67.6376	62.8612	51.4756	82.9661	29.1708	38.8651	64.0285	37.7182	62.3861	31.25	55.873	54.539	23.1442	37.9628	37.2113	19.7651	10.2742	25.8972	19.3446	29.1747	26.9504	25.9925	14.4651	23.1442	20.8741	28.6842	27.9295	14.8659	23.5348	24.3879	30.9157	20.8192	31.0687	14.643	18.9801	13.2894	15.7631	12.645	13.5852	3.31546	17.2412	18.2322	16.9571	6.52649	19.2676	23.5264	16.1594	18.3473	24.8605	29.0839	10.8161	8.31424	56.649	60.4312	22.0078	54.1243	63.755	54.5908	61.8409	69.2315	51.9894	49.269	38.5001	36.847	34.2893	35.9652	33.837	40.2843	46.4745	30.984	15.0785	29.7689	32.1228	25.7419	25.5084	29.8071	21.2065	29.6913	22.4734	35.399	62.4942	27.5703	21.5338
AAEL005326	47.8412	31.0224	46.6194	35.1298	57.3693	30.4618	27.5678	29.5629	34.6589	19.6428	30.4762	31.6678	38.5736	42.429	9.79244	25.4123	27.3979	30.0408	23.1294	46.2771	27.7431	21.5366	37.0667	21.4911	22.8621	19.6691	22.151	18.5824	25.5813	19.3421	24.592	23.1325	27.2798	20.5001	17.2546	29.5319	43.7865	27.0964	32.3954	28.1814	46.3357	32.2569	35.0446	39.1589	29.468	31.0121	35.8317	21.842	24.0836	18.5814	42.2812	24.9427	25.8253	38.6364	50.618	28.0287	38.4554	44.0249	24.5545	33.0658	25.9947	32.846	32.6414	35.8512	27.4315	23.2716	32.8418	30.4854	22.4877	25.6941	13.3045	29.7689	27.3989	20.416	33.4248	33.8717	13.4951	24.3892	48.3178	25.4431	23.2121	33.0843	28.1596
AAEL005329	1671.97	1286.61	1322.83	1314.75	1455.62	1514.69	1643.4	1626.98	1553.88	1491.07	1710.05	1658.16	1644.52	1668.13	951.825	1291.79	1094.2	1099.08	949.986	1177.05	1311.85	1661.29	821.796	1330.79	1747.46	1480.92	1156.67	1165.12	1379.34	1448.98	1417.2	986.6	1475.38	1181.2	1038.73	1275.04	767.139	930.311	941.557	543.735	768.311	1009.78	1156.47	764.904	830.772	1153.86	1143.81	1446.82	1110.18	1135.08	1148.47	840.662	1642.82	1654.43	1344.68	1521.28	1669.77	1478.35	1426.89	1630.56	1531.25	1661.8	1554.23	1585.42	1476.73	967.887	1280.83	1434.99	1383.74	1131.3	1145.08	1132.1	1277.35	1236.5	1350.19	1018.86	1181.78	1335.05	1086.59	1330.78	1553.43	1289.19	969.022
AAEL005330	47.8412	42.4517	56.3318	42.6042	35.005	46.218	40.9071	60.1452	54.299	92.857	45.7143	51.0204	78.4331	61.4104	50.9207	63.5307	49.6587	172.994	71.0703	93.5602	60.2421	54.2129	43.3952	60.3403	36.7782	42.6165	54.8959	74.3297	43.9999	42.889	68.1551	74.0239	63.653	59.548	106.116	64.232	49.0409	43.3543	51.2057	61.3359	40.9478	43.4767	62.176	46.9907	47.6022	62.0242	49.8834	49.7998	55.1592	74.3254	50.1474	68.3615	46.6521	70.338	57.2203	63.7894	59.7071	42.2639	67.2974	49.5987	98.2925	47.2162	55.2393	69.7106	48.0051	72.9882	52.7459	48.9944	63.7151	59.701	243.916	66.5423	67.0799	51.4838	59.8128	46.0655	15.4229	44.5369	51.6888	56.4172	47.317	73.8884	34.7854
AAEL005336	388.504	438.396	511.842	411.841	546.467	347.685	311.25	343.541	328.105	323.214	288.677	280.612	541.745	337.199	211.517	398.126	179.799	361.526	237.181	384.301	313.893	627.533	241.386	461.231	268.382	303.233	404.496	213.698	320.278	348.158	402.607	207.036	441.782	269.431	183.762	333.711	210.175	326.964	226.768	188.981	371.763	360.436	439.754	229.732	100.871	396.741	432.089	337.241	430.397	310.228	663.716	498.854	387.379	351.69	374.133	303.483	330.919	424.4	320.117	263.493	359.864	476.267	365.751	322.661	369.182	285.606	353.298	264.57	394.284	318.153	298.908	281.929	276.823	260.97	308.74	173.423	291.108	328.725	315.751	196.907	327.648	363.928	212.025
AAEL005339	554.299	589.426	463.28	638.315	426.866	376.046	570.032	238.542	449.411	225.893	558.73	743.314	270.444	511.381	109.675	134.12	113.016	260.008	120.693	147.885	294.076	360.924	124.761	517.439	268.382	520.413	268.701	152.376	228.185	529.805	685.064	113.349	522.864	194.263	178.585	383.915	106.839	113.805	103.456	84.5441	85.1284	100.978	82.5245	74.4019	89.5375	130.465	113.818	378.304	240.836	355.469	124.877	82.2186	1012.18	576.574	218.978	412.698	637.55	403.268	671.155	632.383	635.246	482.426	241.881	256.933	184.019	132.225	287.614	352.76	620.66	227.468	295.36	125.205	181.399	168.654	306.101	150.39	198.57	169.664	139.335	178.101	1072.22	157.702	129.203
AAEL005341	138.575	138.784	147.628	130.802	151.688	138.654	180.525	174.319	118.996	130.357	165.079	144.265	248.157	136.219	105.758	128.473	113.016	199.927	122.796	134.807	186.275	151.499	117.529	164.489	116.299	178.661	176.245	107.778	140.186	206.035	176.36	117.976	184.897	129.834	113.018	157.258	98.0817	90.3214	105.546	53.0473	76.5078	68.7212	68.9588	100.508	100.871	133.673	106.793	134.547	123.526	211.666	116.027	86.8376	138.29	170.396	130.946	138.21	140.666	156.728	180.975	198.395	206.333	162.177	139.772	119.504	161.16	122.705	124.401	163.315	160.412	180.614	200.455	158.476	138.884	137.586	204.947	98.9054	69.4032	141.033	124.727	133.853	156.235	174.244	84.4788
AAEL005342	249.929	246.547	268.062	281.038	223.643	171.217	210.761	153.931	157.121	102.678	216.72	356.263	152.58	205.446	76.381	60.7071	82.1937	148.132	86.2095	113.681	137.923	173.036	80.4619	134.732	108.347	102.443	116.533	131.935	119.721	248.084	222.734	107.566	183.381	134.715	132.861	107.792	99.8332	74.0636	114.951	48.0741	53.8787	82.7459	50.8712	91.3708	79.337	88.7588	105.387	157.263	137.51	214.09	57.0304	99.7708	281.579	182.284	104.537	152.708	164.953	140.88	267.371	146.729	191.711	175.521	152.327	71.7024	132.585	87.7974	101.511	118.675	141.672	80.8608	89.5838	63.0401	65.1904	107.406	109.95	104.325	123.384	95.4362	66.2965	120.578	258.904	76.094	56.3192
AAEL005345	19.7964	13.0621	21.3672	25.413	14.5854	24.1594	13.3393	9.17469	18.4848	25	14.3915	14.9543	18.001	11.1655	23.5019	12.7061	18.836	51.7945	25.232	22.1325	22.1944	24.5072	21.6976	18.1847	35.7842	39.3383	22.151	31.5901	27.6278	15.1373	14.7552	33.5421	20.4599	32.2145	63.8421	27.317	50.7923	14.4514	25.0803	51.3896	11.8533	30.8544	37.3056	20.8848	21.5343	32.0815	15.4568	35.8209	19.4223	113.912	30.4818	17.5523	19.1607	23.7762	8.80312	15.4641	26.3116	14.9685	20.0073	16.5329	17.8714	23.6081	13.3913	13.9421	11.4298	38.0808	26.8705	21.7753	29.234	35.5183	39.0266	42.0267	21.7301	23.0789	35.184	51.485	50.1246	39.2349	30.3391	39.8239	21.4266	38.5984	36.4419
AAEL005347	503.158	456.356	440.942	526.947	459.926	449.575	496.221	435.288	534.903	446.428	523.175	598.17	379.736	508.031	460.245	333.183	392.132	366.705	307.41	363.174	426.45	450.784	333.6	391.799	447.303	485.172	456.503	356.782	451.254	456.642	471.464	381.686	493.31	435.384	424.463	353.645	406.338	446.188	311.414	361.385	308.186	231.408	239.66	280.639	363.817	397.81	304.921	478.777	388.445	543.707	311.701	242.037	575.654	541.9	419.249	405.932	467.537	475.468	540.198	495.987	498.773	474.214	396.719	360.503	380.612	376.577	384.149	439.861	446.006	368.786	443.484	309.947	346.737	341.746	380.867	577.174	528.236	391.288	361.821	477.887	680.294	387.087	347.854
AAEL005349	11.5479	4.0819	4.85619	5.23209	5.83416	5.25204	7.11428	8.15528	1.1553	0.892856	5.92593	6.15763	12.0007	4.46621	1.95849	1.41179	3.42474	9.32301	3.78481	5.03012	3.96329	2.97057	9.94472	2.47974	2.98202	4.09774	6.7416	1.85824	3.06976	2.52288	2.81052	3.46987	3.78887	7.80958	4.31365	1.4766	1.75146	0	2.09003	4.97318	2.15515	7.01237	7.91331	6.52649	5.66693	3.20815	9.83617	12.2315	5.43823	5.6552	7.86626	3.69522	3.33229	7.92541	7.70273	5.79903	4.04794	6.16348	3.6377	3.09992	3.24934	12.3173	3.34784	14.938	2.28596	3.1734	4.97603	11.9764	5.99671	7.55708	4.43484	12.2578	4.72394	1.7753	1.7592	4.06461	0	4.24161	5.61834	0	0	4.41125	6.62579
AAEL005350	0	3.26552	0	2.98977	0.97236	0	0	0	4.62119	1.78571	3.38624	1.75932	19.7154	2.23311	9.79244	11.2944	23.9732	19.6819	10.0928	10.0602	2.37798	2.22793	1.80813	32.2366	0	4.91728	0	0	2.04651	4.20481	0.702629	0	5.30441	0.976198	3.45092	45.7745	0	1.80643	3.13504	49.7318	3.23272	5.60989	1.13047	0	3.40016	6.4163	2.81033	1.74736	2.33067	0	0.983283	4.61902	0	0	14.3051	0	1.01198	1.76099	0.909425	5.16653	21.1207	11.2908	1.67392	24.8966	3.42893	10.578	21.8945	2.17753	10.4942	24.9384	5.32181	7.88001	0.944788	0.887652	1.7592	4.06461	52.0524	1.0604	1.12367	0	0.892774	6.61687	3.3129
AAEL005353	178.992	201.646	230.183	198.072	263.51	111.343	112.05	107.038	94.7345	70.5356	71.9577	85.3272	120.007	111.655	162.555	125.65	104.454	129.486	106.816	60.3614	68.1686	50.4997	113.008	85.1377	66.5984	49.9924	39.4865	87.3374	33.7673	52.1396	72.3708	47.4216	46.9819	37.0955	59.5284	48.7277	89.3244	106.579	76.286	147.538	116.378	96.7706	105.134	97.8973	94.071	87.6894	91.3358	107.463	100.996	73.5176	70.7964	96.0756	69.1451	79.2541	122.143	71.5214	82.9827	106.54	72.754	77.498	73.9225	108.802	71.1415	71.7024	105.154	62.4102	119.425	64.2371	82.4548	77.0823	36.3657	69.169	58.5769	55.9221	56.2944	54.1948	96.3934	71.0469	84.2752	74.1167	74.993	49.6265	86.1353
AAEL005354	153.422	123.273	177.736	140.519	206.14	111.343	103.157	160.047	108.598	105.357	95.6614	102.92	150.009	106.072	401.49	180.71	270.554	123.271	205.641	133.801	128.411	110.654	201.607	147.958	103.377	100.804	97.2717	219.273	107.442	82.4142	115.934	167.71	93.9639	112.263	120.782	125.511	290.742	319.738	235.128	384.593	230.601	196.346	188.789	211.458	173.408	172.171	184.077	145.031	151.494	153.498	193.707	211.551	128.293	125.816	192.568	139.177	127.51	140.88	133.685	156.029	148.657	162.177	210.077	157.347	173.733	182.999	202.027	154.604	136.425	133.005	120.628	199.627	178.565	177.53	135.459	197.811	271.829	154.819	212.373	182.526	108.026	184.17	389.265
AAEL005355	125.377	135.519	151.513	89.693	231.422	193.275	125.389	165.144	120.151	110.714	98.2011	142.505	136.294	72.5759	256.562	128.473	140.414	139.845	201.436	111.669	129.996	206.455	260.371	133.079	122.263	85.2329	172.392	235.997	136.093	105.961	146.85	163.084	109.877	147.406	138.037	134.37	161.134	153.546	120.177	225.451	144.395	145.857	161.658	134.446	199.476	115.493	80.0945	171.242	100.219	129.262	168.141	118.247	144.122	133.741	126.545	89.885	121.438	169.936	154.602	154.996	60.1128	75.9564	71.9785	100.582	128.013	115.3	191.079	162.226	83.2044	118.646	105.549	170.734	171.007	152.676	206.706	93.486	94.4655	213.141	179.787	100.666	160.699	111.384	256.749
AAEL005356	303.544	342.063	316.623	369.236	259.62	310.921	331.703	295.629	274.961	353.571	398.73	416.96	244.728	280.255	301.607	255.535	376.721	262.08	299	267.602	387.61	392.858	308.286	274.424	638.152	444.195	503.694	358.641	577.115	516.35	363.259	409.445	502.404	472.48	488.306	397.943	327.523	346.834	337.539	351.438	217.67	286.105	230.616	314.577	456.754	329.37	269.792	245.504	257.928	280.336	293.018	294.693	373.217	274.417	286.102	309.282	323.835	361.004	327.393	354.424	390.733	307.931	324.74	308.718	291.459	299.357	268.705	349.493	296.837	324.199	584.512	309.072	443.106	364.825	260.362	669.305	686.321	429.463	273.052	557.535	382.107	403.629	430.676
AAEL005358	223.534	223.688	156.369	251.141	176.97	156.511	230.325	140.679	146.723	191.964	178.624	252.463	153.437	265.74	148.845	156.709	125.003	119.127	155.177	145.873	176.763	181.205	145.555	190.113	322.058	220.458	195.506	139.368	252.743	305.269	197.439	200.096	263.705	222.573	202.742	169.07	145.371	144.514	145.257	119.356	119.611	144.455	131.135	151.414	179.075	159.338	140.517	204.441	167.808	237.518	186.824	163.513	290.743	238.753	163.958	159.473	209.481	159.37	266.461	291.392	281.88	239.16	176.598	206.144	145.158	169.248	161.223	177.469	191.895	176.08	228.838	121.702	205.019	193.508	200.549	257.425	267.974	204.658	149.448	320.804	274.082	238.207	182.209
AAEL005363	74.2364	109.395	86.4401	107.632	56.3969	32.5627	62.2499	39.757	60.0755	45.5356	60.1058	73.0119	32.5733	73.6925	45.0452	56.4718	23.9732	46.615	26.4936	41.247	42.8036	38.6174	43.3952	52.9011	26.8382	36.0601	35.6342	37.1648	30.6976	50.4577	44.9683	26.6023	85.6284	34.1669	42.2738	29.5319	42.035	34.3221	40.7555	23.2082	36.6375	53.294	33.9142	35.243	23.8011	40.6365	37.9395	45.4314	39.6214	31.5075	21.6322	25.8665	69.9782	57.4592	37.4133	34.7942	59.7071	39.6224	73.6634	79.5646	80.4211	55.4277	47.7067	41.8264	48.0051	34.9074	40.8034	33.7517	73.4597	43.8311	40.8005	24.5156	35.9019	30.1802	54.5352	36.5815	34.7016	31.8121	32.5864	25.4431	82.1352	41.9068	39.7547
AAEL005364	97.3322	130.621	96.1525	88.1982	89.4571	88.2343	106.714	93.7857	118.996	103.571	104.127	120.514	81.8618	115.005	111.634	98.8256	87.3308	90.1224	64.7622	67.4036	95.9117	78.7201	60.5724	76.0453	91.4486	67.2029	75.1207	85.4791	75.7207	105.12	107.502	83.2769	88.6595	58.5719	87.9985	64.9703	85.8215	63.225	78.376	72.94	71.1199	92.5632	82.5245	52.2119	63.4696	79.1343	92.741	101.347	91.673	88.8674	51.1307	59.1235	101.635	89.1609	80.3285	91.818	114.354	112.704	117.316	101.264	111.29	95.4587	65.2828	83.6527	85.7233	99.4332	82.602	97.9888	117.686	66.5023	77.1662	105.067	87.8653	64.7986	88.8397	89.4213	96.3934	78.4698	76.4095	74.1167	98.2051	81.6081	71.2273
AAEL005367	233.432	236.75	224.356	260.857	220.726	251.048	213.428	269.124	253.01	263.392	242.963	217.277	204.012	235.593	221.309	402.361	285.965	271.403	283.44	336.012	236.212	236.16	273.932	276.077	190.849	206.526	200.322	241.571	189.302	178.284	230.462	232.481	231.121	249.907	252.78	226.658	269.725	231.223	310.369	217.162	301.721	337.996	340.272	266.281	211.943	266.276	306.326	267.347	234.621	248.829	269.42	321.484	231.594	265.501	289.403	259.99	229.72	234.212	192.798	263.493	221.767	299.72	300.468	312.702	226.31	278.201	281.643	270.013	272.101	268.276	282.056	284.556	250.369	251.205	248.047	219.489	177.364	248.134	302.267	233.412	246.406	258.058	187.179
AAEL005368	152.597	128.988	130.146	175.649	132.241	160.712	179.636	135.582	136.325	106.25	155.767	186.488	132.865	178.648	94.0074	79.0605	75.3442	101.517	79.4809	99.5963	141.093	112.882	77.7497	124.813	88.4666	136.045	133.869	118.927	102.325	132.031	132.094	65.9275	128.821	85.9054	76.783	124.034	101.585	86.7086	84.6461	94.4905	103.447	100.978	90.4378	77.0125	90.6709	82.3425	87.8229	138.915	121.972	142.996	110.128	74.8281	145.788	126.807	108.939	140.143	154.834	134.716	157.33	140.53	141.346	156.019	115.5	105.562	107.44	98.3754	108.477	127.385	129.679	83.1279	73.6183	77.049	76.5278	90.5405	119.626	89.4213	121.456	96.4966	97.7592	77.4354	167.842	101.459	101.043
AAEL005373	103.931	106.129	70.9003	106.884	70.0099	73.5286	75.5892	71.3587	108.598	71.4285	110.053	72.1323	68.5754	59.1773	47.0037	46.5892	22.2608	75.62	31.9606	36.2168	80.8512	32.6763	25.3138	74.3921	65.6044	77.857	74.1576	50.1725	54.2324	74.0046	74.4787	49.7348	72.7462	42.9527	53.4893	39.8681	64.804	28.9029	55.3857	24.8659	33.4048	50.489	50.8712	31.3271	32.8682	69.5099	40.0472	61.1577	51.2748	63.015	30.4818	35.1046	124.128	95.1049	79.2281	106.316	121.438	87.1692	120.953	72.3314	100.73	88.2737	66.1198	61.7437	65.1497	56.0634	55.7315	63.1483	97.4466	71.7923	75.3923	43.7779	53.8529	30.1802	53.6556	73.1629	55.9082	69.9865	64.0491	64.1608	118.739	62.8603	54.6628
AAEL005374	678.851	853.116	855.66	534.421	751.635	644.951	747.889	910.333	170.984	1166.96	717.037	928.923	304.303	406.425	227.185	683.308	275.691	324.233	992.04	444.662	493.034	780.517	573.178	1065.46	2069.52	821.187	384.271	862.224	778.695	1068.86	682.253	445.3	100.026	380.717	59.5284	370.626	115.596	140.901	598.793	280.156	577.58	991.548	81.394	357.651	776.369	784.927	294.382	678.85	450.596	794.151	690.265	262.36	369.885	696.445	579.906	1132.74	1263.97	891.944	728.449	640.65	636.87	790.357	499.665	587.561	830.945	468.605	531.44	1154.09	742.093	548.644	579.19	816.019	617.891	472.231	1001.87	692.338	447.265	592.765	1023.66	272.13	366.037	703.594	246.811
AAEL005375	4.12424	3.26552	6.79866	12.7065	1.94472	2.10082	6.22499	2.03882	12.7083	2.67857	1.69312	11.4356	9.00052	3.34966	0	18.3533	6.84947	0	7.99015	7.04216	3.17063	2.97057	1.80813	12.3987	9.94006	4.09774	8.66778	1.85824	0	7.56865	0.702629	4.62649	2.27332	5.85719	7.76458	10.3362	1.75146	3.61286	2.09003	0	2.15515	5.60989	4.52189	1.3053	2.26677	5.34691	4.91808	13.9789	3.10756	4.03943	1.96657	3.69522	16.6615	10.8974	11.0039	1.93301	23.2756	7.92447	5.45655	8.26645	14.622	5.13219	0	3.98346	1.14298	4.2312	13.9329	6.53258	8.99507	4.53425	11.5306	0.875557	3.77915	4.43826	3.5184	4.06461	11.5672	4.24161	12.3604	4.42488	10.7133	15.4394	0
AAEL005377	4.94909	3.26552	4.85619	4.48465	7.77888	1.05041	0	4.07764	5.77649	8.0357	4.23281	5.27797	21.0012	2.23311	9.79244	5.64718	11.9866	11.3948	2.5232	7.04216	7.13393	5.1985	5.4244	4.95947	5.96404	6.55638	5.77852	22.2989	7.16277	10.0915	10.5394	9.25299	1.51555	12.6906	11.2155	7.38299	3.50292	10.8386	11.4951	6.63091	4.3103	16.8297	15.8266	6.52649	4.53354	4.27753	5.62067	4.36841	3.10756	0	2.94985	3.69522	4.99844	12.8788	7.70273	2.89952	11.1318	8.80497	10.0037	10.3331	3.24934	4.10575	3.34784	6.97106	14.8587	10.578	6.96644	2.17753	5.99671	3.77854	3.54787	4.37779	4.72394	5.32591	2.6388	9.48408	11.5672	2.1208	12.3604	9.95598	8.92774	3.30843	11.5951
AAEL005379	343.137	315.939	346.732	357.277	423.949	347.685	377.946	325.192	485.225	239.285	331.005	489.972	250.3	350.597	180.181	213.181	142.127	254.829	137.094	198.187	300.418	257.697	122.049	262.852	255.46	249.142	258.107	128.219	195.441	287.609	340.775	141.108	270.525	123.001	198.428	222.966	178.649	157.159	101.366	129.303	141.162	99.5756	163.918	92.6761	140.54	163.616	153.163	312.778	257.151	312.652	117.011	128.409	384.047	301.166	289.403	317.014	336.991	323.142	329.212	331.691	376.923	316.143	223.468	252.95	212.594	187.231	288.609	218.842	356.055	189.683	184.489	139.214	123.767	162.44	222.539	172.068	192.787	159.06	175.292	171.464	358.002	129.029	127.546
AAEL005383	86.6091	101.231	125.29	137.529	133.213	103.99	134.282	94.8052	146.723	112.5	172.698	144.265	111.435	103.839	47.0037	112.944	59.9329	165.742	52.1462	96.5783	157.739	113.624	72.3253	110.762	98.4066	114.737	130.017	111.494	84.93	111.848	134.905	31.2288	145.492	66.3814	73.3321	125.511	42.035	70.4507	52.2507	59.6782	80.8181	61.7088	44.0884	41.7695	61.2028	122.979	105.387	79.505	101.773	130.07	90.462	107.161	144.955	109.965	133.147	121.78	99.1745	109.182	111.859	139.496	134.035	124.199	114.663	143.405	123.442	136.456	174.161	89.2786	119.934	83.8836	114.419	42.0267	93.534	67.4615	97.6357	51.485	71.3311	73.1677	105.625	71.9043	164.27	54.0378	39.7547
AAEL005384	248.28	390.229	350.617	386.428	508.544	220.586	184.082	186.552	202.177	223.214	274.286	202.322	342.877	270.206	144.928	165.18	131.852	274.511	130.786	162.976	206.884	326.02	163.636	292.609	112.323	211.443	253.292	215.556	401.115	319.565	230.462	128.385	433.446	128.858	199.291	247.33	103.336	417.285	112.861	71.2823	99.1369	231.408	148.092	92.6761	98.6046	233.125	215.693	186.094	217.529	216.513	186.824	360.284	662.294	210.023	165.059	244.526	194.301	312.576	217.352	170.495	341.993	747.247	228.49	302.743	333.749	114.242	260.744	328.807	422.019	275.834	167.637	153.223	149.276	127.822	344.803	165.294	239.056	291.611	207.879	121.684	599.944	224.974	190.492
AAEL005386	22.2709	26.1241	50.5043	59.7954	30.1432	31.5122	15.1178	19.3688	57.7649	39.2857	68.5715	42.2238	38.145	21.2145	35.2528	24.0005	56.5081	15.5383	21.4472	20.1205	38.0476	32.6763	34.3545	38.0226	46.7183	47.5338	47.1912	9.29121	54.2324	44.5709	33.0236	46.2649	45.4664	37.0955	43.1365	33.9617	47.2894	59.6121	35.5305	24.8659	24.7842	84.1484	21.479	26.1059	52.1357	49.1916	42.8576	36.6946	33.4063	11.3104	56.0471	24.9427	47.4852	10.8974	19.807	16.4306	25.2996	15.8489	10.0037	26.866	43.0537	40.0311	35.1523	29.876	30.8604	5.289	39.8082	30.4854	22.4877	31.7398	43.4614	35.8978	24.5645	53.2591	21.99	55.5496	106.033	22.2684	16.855	47.5675	47.317	20.9534	28.1596
AAEL005387	6.59879	14.6948	9.71237	11.9591	18.4748	11.5545	9.78213	8.15528	15.0189	27.6785	15.2381	16.7136	14.1437	6.69932	17.6264	18.3533	27.3979	13.4666	18.5035	29.1747	21.4018	11.8823	35.2586	18.1847	11.9281	16.3909	17.3356	7.43297	16.372	14.2963	23.1868	18.506	9.09328	10.7382	14.6664	14.0277	35.0292	28.9029	29.2604	28.1814	21.5515	23.842	13.5657	16.9689	23.8011	23.5264	12.6465	20.0947	19.4223	7.27097	12.7827	24.0189	12.4961	7.92541	20.9074	21.2631	11.1318	20.2514	10.0037	18.5995	17.8714	16.423	25.9457	13.9421	16.0017	27.5028	15.9233	23.9528	12.743	12.0913	8.86968	13.1334	11.3375	23.9666	12.3144	37.9363	17.3508	29.6913	12.3604	13.2746	17.8555	20.9534	34.7854
AAEL005388	178.992	188.584	199.104	150.236	165.301	201.678	192.086	247.717	241.457	196.428	211.64	206.721	249.014	224.427	117.509	232.946	155.825	228.932	228.771	221.325	229.871	236.16	203.415	197.552	207.747	237.669	227.288	213.698	266.046	275.835	215.707	245.204	257.643	243.073	263.996	210.415	143.62	128.256	196.463	147.538	168.102	140.247	217.051	181.436	171.141	181.795	189.697	198.326	220.637	237.518	176.991	178.294	204.936	193.182	250.889	217.464	197.337	233.332	204.621	212.861	228.266	184.759	256.946	226.062	221.738	276.086	238.849	216.664	241.368	267.521	387.605	222.392	267.375	240.554	225.178	216.779	123.384	217.382	226.981	254.431	199.981	250.338	127.546
AAEL005390	201.263	213.891	188.42	174.154	181.831	211.132	237.439	268.105	184.848	191.964	234.497	188.248	166.295	226.66	94.0074	148.238	125.003	190.604	212.79	201.205	186.275	216.109	129.281	198.379	161.029	184.398	161.798	163.525	276.278	177.443	222.031	114.506	189.443	191.335	142.351	189.743	78.8157	66.8379	135.852	66.3091	74.3527	120.613	165.049	105.729	108.805	150.783	162.297	235.02	214.422	206.819	140.609	165.361	223.264	188.228	160.657	222.296	228.708	219.244	212.805	203.561	225.829	228.896	193.338	160.334	174.876	149.15	166.199	199.244	226.376	204.041	154.332	192.623	172.896	193.508	190.873	116.519	50.1246	143.154	146.077	141.596	233.907	155.496	72.8837
AAEL005391	350.561	333.899	382.668	317.663	294.625	331.929	356.603	426.113	444.79	383.928	324.233	284.131	389.165	412.008	409.324	403.773	585.63	974.772	488.24	409.452	367.794	435.931	432.143	367.828	352.872	358.962	394.865	399.522	401.115	346.476	368.88	466.119	314.476	473.456	719.517	406.064	423.853	457.026	600.883	741.004	431.03	389.888	436.362	405.947	513.424	407.435	454.571	399.272	518.963	979.157	444.444	511.787	331.563	427.972	500.678	348.909	315.739	371.57	348.31	352.357	595.441	330.513	471.208	381.417	476.622	1318.02	799.15	377.801	361.302	404.304	856.811	411.512	495.069	405.657	432.764	425.429	453.049	410.376	455.086	413.726	325.863	348.488	511.842
AAEL005392	529.553	511.87	455.51	426.789	493.959	530.456	618.053	588.2	604.221	673.213	590.9	645.672	537.459	501.332	528.792	693.191	501.724	587.349	577.814	673.03	730.831	762.694	556.905	559.594	657.038	702.352	652.972	763.737	539.254	672.769	684.361	615.324	560.752	598.409	570.265	511.641	413.344	299.867	477.571	324.915	492.452	489.463	656.804	469.907	400.085	600.993	595.791	600.219	607.528	618.032	636.184	569.063	558.992	554.779	647.03	649.492	539.388	616.348	518.372	593.118	585.693	665.132	631.904	661.255	573.775	646.316	627.974	687.01	652.143	651.421	594.269	700.446	692.53	711.009	642.109	504.011	262.19	716.832	640.491	690.281	582.089	604.341	361.106
AAEL005395	45.3667	30.206	50.5043	26.1605	36.9497	45.1675	35.5714	53.0093	53.1437	49.1071	44.8677	41.3441	26.5729	41.3124	62.6716	49.4128	63.3576	55.938	66.4444	42.253	50.7302	53.4703	56.9562	53.7276	41.7483	32.7819	30.8188	37.1648	41.9534	41.2071	40.0499	35.8553	41.6775	54.6671	38.8229	51.6809	70.0584	50.58	52.2507	58.0205	75.4302	64.5138	52.0017	63.9596	66.8698	52.3998	40.0472	51.5472	58.2668	51.7047	58.997	72.9805	40.8206	40.6177	48.4172	40.5932	40.4794	45.7858	44.5618	36.1657	48.7401	40.0311	39.3371	37.8429	44.5761	57.1212	53.7411	37.018	47.2241	40.0525	31.9308	42.0267	40.6259	35.5061	45.7392	43.3558	34.7016	25.4497	62.9255	44.2488	35.711	31.9815	56.3192
AAEL005399	1.6497	9.79655	5.82742	4.48465	5.83416	9.45367	6.22499	0	4.62119	1.78571	0.846561	3.51865	9.42911	5.58276	0	11.2944	1.71237	0	4.20534	4.02409	2.37798	11.1396	8.13659	5.78605	7.95205	4.09774	4.81543	14.8659	7.16277	7.56865	0	3.46987	11.3666	2.92859	12.0782	7.38299	1.75146	7.22571	5.22507	1.65773	2.15515	8.41484	4.52189	2.61059	0	7.48568	4.2155	9.6105	3.10756	5.6552	3.93313	4.61902	4.16537	5.94406	0	5.79903	9.10786	4.40249	17.2791	2.06661	2.437	11.2908	7.53263	0	4.57191	2.1156	4.97603	2.17753	2.24877	2.26713	5.32181	4.37779	6.61352	9.76417	2.6388	1.35487	3.85574	7.42282	5.61834	7.74354	3.5711	4.41125	1.65645
AAEL005400	1424.51	1679.29	1416.06	1867.11	1211.56	1671.2	1741.22	1291.59	1258.12	1828.57	1847.2	1743.49	1330.36	1594.44	2246.39	1413.21	2085.66	1066.97	1308.7	1283.69	1537.76	1538.01	1401.3	1285.33	2322.99	1862.83	1966.62	1542.34	2153.95	1993.92	1399.64	1766.16	2115.7	1660.51	1846.24	1436.73	2092.99	2075.59	1400.32	1664.36	1270.46	1598.82	1193.78	1625.1	2059.36	1716.36	1236.55	1337.61	1235.26	1284.54	1369.71	1230.51	1971.05	1781.24	1405.2	1508.72	1604	1340.12	1873.41	1798.99	1830.19	1494.49	1622.03	1570.48	1370.43	1370.91	1125.58	1418.66	1444.46	1365.57	1643.55	1498.95	1882.96	1694.53	1111.82	2925.16	3628.25	2151.56	1466.39	2496.74	2031.06	1925.51	2483.02
AAEL005401	182.292	213.891	306.911	144.256	214.892	88.2343	147.621	129.465	109.753	65.1785	107.513	73.8916	135.436	369.579	68.5471	93.1784	104.454	983.059	90.8354	93.5602	79.2659	92.0877	60.5724	182.674	37.7722	77.857	46.2281	66.8967	49.1161	69.7998	137.715	64.7709	103.057	485.17	729.007	122.558	64.804	55.9993	249.758	114.383	56.0339	56.0989	54.2627	37.8536	52.1357	82.3425	83.6074	106.589	225.298	950.073	59.9803	73.9043	172.446	123.835	124.344	97.6171	178.109	117.987	119.135	111.597	142.159	94.4323	131.403	93.6114	110.869	374.461	164.209	67.5034	128.18	142.829	312.213	74.4224	67.0799	110.956	106.432	52.8399	40.4852	43.4765	122.48	50.8861	177.662	49.6265	86.1353
AAEL005402	76.711	66.1267	71.8716	60.5428	61.2587	58.8229	72.0321	53.0093	41.5907	49.1071	73.6508	87.0865	25.7158	65.8766	17.6264	15.5297	29.1103	49.7227	31.9606	27.1626	62.62	40.8453	30.7382	54.5542	16.8981	60.6465	54.8959	5.57472	26.6046	63.0721	87.126	23.1325	60.6219	22.4525	18.9801	53.8958	26.2719	16.2579	20.9003	19.8927	22.6291	14.0247	21.479	22.1901	17.0008	16.0407	23.1852	59.4103	27.968	64.6308	25.5654	20.3237	96.6365	82.2261	39.6141	45.4258	65.779	42.2639	55.4749	82.6645	57.6758	34.8989	30.9675	38.8388	38.8612	22.2138	47.7698	35.9292	65.2143	37.7854	34.5917	19.2623	17.0062	17.753	51.8964	10.839	11.5672	28.6309	16.855	16.5933	99.9907	28.6731	19.8774
AAEL005403	188.89	229.403	184.535	230.212	76.8165	70.3773	108.493	74.4169	58.9202	89.2856	99.8942	110.837	111.864	79.2752	21.5434	38.1184	18.836	51.7945	31.9606	31.1867	40.4256	44.5586	37.0667	122.334	25.8442	62.2856	47.1912	18.5824	42.9766	58.8673	120.15	32.3855	66.684	27.3335	21.5683	44.2979	19.266	18.0643	39.7105	18.235	26.9394	19.6346	22.6094	33.9377	10.2005	35.2896	32.3188	54.1682	62.1512	114.72	34.4149	24.9427	99.9688	110.956	39.6141	85.0525	115.366	56.3518	109.131	123.997	84.4828	72.8771	34.3153	53.7768	85.7233	37.023	48.7651	32.6629	75.7085	46.8539	25.7221	21.0134	21.7301	21.3036	60.6924	25.7425	13.4951	89.0738	28.0917	25.4431	91.9557	41.9068	9.93869
AAEL005405	266.426	306.142	243.781	299.724	316.017	215.334	249.889	137.62	243.768	124.107	255.661	289.409	108.435	247.875	66.5886	45.1774	85.6184	167.814	74.014	113.681	150.605	152.984	76.8456	171.102	118.287	152.436	123.275	63.1802	87.9997	161.465	232.57	78.6504	185.654	97.6198	123.37	152.089	40.2836	65.0314	77.331	33.1546	79.7405	109.393	91.5682	80.9284	44.202	103.73	120.142	238.515	174.023	218.937	114.061	96.0756	304.072	235.781	100.136	187.502	223.649	169.055	276.465	203.561	205.521	224.79	128.055	125.479	90.2952	114.242	168.19	156.782	184.399	108.822	83.375	92.8091	70.8591	88.7652	161.847	84.0019	53.9803	58.3221	79.7805	61.9483	280.331	90.4305	59.6321
AAEL005406	27.22	27.7569	40.792	29.1502	41.8115	17.8569	15.1178	7.13587	30.0378	8.0357	10.1587	24.6305	3.85736	24.5642	17.6264	1.41179	8.56184	7.25123	10.9339	23.1385	16.6458	11.1396	8.13659	12.3987	9.94006	9.83457	17.3356	1.85824	10.2325	12.6144	18.971	5.78312	15.9132	14.643	6.03911	16.2426	1.75146	3.61286	5.22507	6.63091	8.6206	12.6223	6.78283	1.3053	10.2005	7.48568	14.0517	12.2315	12.4302	9.69462	4.91641	12.9333	31.6568	26.7483	11.0039	18.3636	19.2277	10.566	30.9204	15.4996	18.6837	15.3966	8.36959	7.96693	2.28596	12.6936	13.9329	15.2427	17.2406	18.8927	9.75665	8.75557	5.66873	17.753	12.3144	5.41948	0	2.1208	21.3497	8.84976	28.5688	9.9253	13.2516
AAEL005407	398.402	492.277	385.581	364.004	352.967	301.467	458.871	261.988	361.608	215.178	413.122	400.246	317.59	447.738	72.4641	204.71	178.086	351.167	159.803	186.114	262.37	284.432	125.665	323.192	253.472	294.218	223.436	163.525	204.651	280.04	394.175	159.614	332.662	167.906	222.584	300.488	127.857	144.514	167.202	142.565	169.179	172.504	192.18	148.804	94.071	164.685	163.702	382.672	304.541	472.613	192.723	137.647	469.02	361.597	231.082	331.511	414.914	326.664	379.23	366.824	376.923	297.667	204.218	209.132	220.595	168.19	320.456	244.972	375.544	191.194	198.681	119.951	138.884	114.507	263.88	169.359	212.065	154.819	116.862	98.4536	452.636	163.216	124.234
AAEL005408	271.375	267.772	218.528	204.052	236.284	232.14	233.882	260.969	236.836	203.571	225.185	175.053	170.581	232.243	199.766	248.476	215.758	427.822	288.486	278.669	229.078	247.3	263.987	281.037	184.885	186.857	196.47	172.816	184.186	172.397	237.489	260.24	173.53	223.549	256.231	310.824	208.424	169.804	281.109	276.841	340.514	249.64	266.791	274.112	210.81	226.709	286.654	244.631	312.31	419.292	255.654	308.551	218.265	247.669	315.812	234.861	266.152	283.52	249.182	258.327	238.826	231.975	253.599	239.008	302.889	322.629	435.9	259.126	275.849	294.726	243.916	332.712	243.755	271.621	270.037	186.972	65.5475	243.892	266.31	179.208	245.513	249.235	245.154
AAEL005409	406.651	292.264	71.8716	229.465	104.043	70.3773	465.096	241.6	109.753	374.999	324.233	407.284	321.018	117.238	64.6301	240.005	77.0566	352.203	235.079	87.524	132.374	179.72	208.839	310.794	135.185	407.315	452.651	92.9121	412.371	128.667	448.98	219.758	135.641	112.263	2.58819	348.477	192.66	59.6121	178.697	112.725	154.093	122.015	168.44	164.467	213.077	121.91	161.594	124.063	310.756	405.558	180.924	148.732	340.727	313.054	297.105	119.847	362.29	353.96	0	359.591	455.72	113.935	111.316	271.871	228.596	160.786	199.041	423.529	263.855	253.162	311.326	165.48	101.092	1.7753	276.195	168.004	188.931	305.396	68.5438	66.3732	310.685	252.544	57.9757
AAEL005410	397.577	377.984	346.732	416.325	422.004	382.349	453.535	527.035	547.611	459.821	422.434	423.117	309.018	479.001	268.313	331.772	311.651	511.73	425.16	595.566	404.256	365.38	466.498	327.325	455.255	386.007	346.711	360.499	343.813	372.546	364.665	338.891	327.358	503.718	432.228	448.147	232.944	312.512	415.915	384.593	481.676	403.912	602.542	449.022	454.488	376.423	481.972	430.725	477.787	466.958	492.625	444.35	451.526	422.028	476.469	410.765	425.033	486.915	489.27	436.055	437.848	463.95	469.534	447.144	323.463	605.061	570.253	420.263	475.24	502.546	547.259	508.699	464.836	519.276	481.142	350.911	433.77	347.812	539.361	595.146	527.629	520.527	309.756
AAEL005411	271.375	327.368	354.502	358.025	369.497	272.056	355.714	284.415	348.9	248.214	312.381	399.367	221.584	396.376	195.849	225.887	227.745	209.25	194.707	224.343	248.895	234.675	235.057	268.638	259.436	298.315	240.772	234.138	227.162	276.676	252.947	232.481	284.165	264.55	203.604	234.041	290.742	289.029	201.688	266.894	197.196	224.396	167.31	201.016	235.744	225.64	215.693	250.747	208.983	218.937	175.024	200.465	428.2	354.662	256.391	280.287	281.332	278.237	396.509	324.458	311.124	312.037	254.436	269.88	201.164	224.254	300.552	271.102	285.593	249.384	272.299	202.254	218.246	227.239	229.576	311.62	422.203	229.047	237.094	212.394	421.389	297.759	241.841
AAEL005412	40.4176	34.2879	48.5619	40.3619	25.2814	68.2765	55.1357	11.2135	18.4848	59.8213	53.3334	15.8339	113.578	40.1959	27.4188	104.473	23.9732	44.5433	50.8846	27.1626	30.121	55.6982	52.4358	109.108	62.6224	51.6315	36.5973	50.1725	108.465	36.1613	51.9946	57.8312	44.7086	24.4049	28.4701	37.6532	43.7865	25.29	63.7458	82.8864	31.2497	23.842	24.8704	33.9377	22.6677	65.2324	28.8059	29.7052	55.1592	78.3649	93.4119	30.4855	19.1607	36.655	27.5098	49.2918	37.4434	24.6539	20.0073	43.3989	29.244	13.3437	20.087	25.8925	93.7242	25.3872	84.5924	40.2843	41.977	65.7466	53.2181	23.64	41.5707	38.169	33.4248	55.5496	26.9901	86.953	23.597	34.2928	18.7483	48.5237	18.2209
AAEL005413	95.6825	84.9034	88.3826	86.7033	119.6	55.6716	46.2428	70.3393	50.8331	49.1071	43.1746	50.1407	46.717	66.9932	74.4226	76.2369	71.9195	47.6509	81.5836	62.3735	40.4256	34.9042	76.8456	59.5137	24.8502	40.9774	53.9328	61.322	37.8604	39.5252	60.4261	50.8914	31.0687	39.0479	43.1365	59.0639	64.804	50.58	66.8809	77.9132	78.663	65.9162	83.6549	45.6854	39.6685	55.6079	61.8273	81.2524	64.4819	52.5125	74.7295	86.8376	55.8159	33.683	62.7223	44.4593	43.5153	56.3518	53.656	49.5987	44.6784	62.6127	43.5219	64.7313	53.7199	35.9652	70.6596	40.2843	55.4696	58.9453	37.2527	68.2935	34.9572	41.7196	59.8128	40.6461	23.1344	30.7517	50.5651	44.2488	39.2821	38.5984	64.6015
AAEL005414	703.596	625.346	977.065	657.749	638.841	433.819	327.257	264.027	174.45	353.571	217.566	183.849	372.45	222.194	620.841	636.719	464.052	207.178	447.869	334	192.616	213.138	284.781	376.92	297.208	230.293	170.466	427.396	246.604	171.556	379.42	319.228	192.474	180.597	188.075	177.192	775.896	552.767	578.938	497.318	412.711	297.324	298.445	352.43	248.211	418.129	288.059	242.01	310.756	299.725	393.313	269.751	154.119	193.182	271.796	376.937	305.619	205.156	250.092	374.057	120.226	270.98	284.566	231.041	523.484	323.687	237.854	176.38	166.409	123.18	97.5665	184.743	184.234	308.903	192.633	447.107	636.196	396.59	350.585	233.412	145.522	120.206	644.358
AAEL005415	122.902	130.621	158.312	127.065	136.13	91.3855	121.832	73.3975	90.1133	62.4999	92.2752	91.4848	78.8617	115.005	35.2528	73.4133	37.6721	69.4046	56.7721	52.3132	77.6806	79.4628	45.2033	103.322	37.7722	63.1052	45.2651	57.6055	30.6976	55.5034	146.85	43.9517	91.6906	34.1669	21.5683	64.9703	31.5263	46.9671	29.2604	18.235	47.4133	37.8668	52.0017	30.0218	21.5343	31.0121	49.1808	117.947	97.8882	82.4043	46.2143	40.6474	134.125	95.1049	30.8109	82.153	92.0906	81.0057	75.4822	109.53	82.8581	100.591	43.5219	67.7189	57.1489	35.9652	88.5733	91.4562	104.193	34.7626	33.7048	46.4045	20.7853	36.3937	73.8865	28.4522	7.71147	28.6309	23.597	12.1684	128.559	22.0562	16.5645
AAEL005417	59.3891	81.6379	79.6415	115.854	77.7888	73.5286	73.8107	133.543	217.196	82.1427	96.508	47.5017	153.009	136.219	191.932	84.7076	150.688	966.485	145.084	95.5722	87.9851	97.2862	114.816	177.715	108.347	79.4961	48.1543	94.7703	68.5579	63.0721	51.2919	75.1805	73.504	359.241	502.109	424.522	106.839	111.999	120.177	1142.17	114.223	51.8915	145.831	113.561	207.41	102.661	87.1203	235.894	139.063	877.363	92.4286	97.9232	95.8035	107.984	195.87	66.6889	98.1625	97.7352	90.9425	81.6312	470.342	103.67	97.9242	182.243	67.4357	393.501	664.797	92.5449	227.126	739.839	620.878	133.96	118.098	100.305	146.014	88.0665	144.59	43.4765	94.3882	42.0364	116.953	113.59	173.927
AAEL005419	379.431	350.227	373.926	319.905	381.165	440.121	383.282	370.046	432.082	472.321	409.736	434.553	494.171	397.493	368.196	522.364	441.791	422.643	570.244	483.897	416.146	513.166	480.963	609.189	536.764	497.465	455.54	445.978	536.184	497.849	451.088	506.601	394.042	508.599	465.012	399.42	509.675	422.704	644.773	611.701	554.951	475.438	582.193	531.256	481.689	581.744	464.408	478.777	543.046	545.323	607.669	513.635	360.721	337.821	450.06	454.258	404.794	420.878	394.69	419.522	384.234	501.928	516.404	383.408	516.626	459.085	550.348	440.949	362.052	448.135	377.848	422.894	479.952	538.805	425.727	502.656	362.439	522.778	521.382	515.499	383	409.143	380.983
AAEL005420	4.12424	2.44914	0.971237	2.98977	1.94472	1.05041	0	4.07764	4.62119	0.892856	2.53968	3.51865	0	3.34966	3.91698	9.88256	6.84947	0	7.14908	2.01205	3.96329	5.94114	10.8488	0.826579	1.98801	2.45864	0.963086	1.85824	7.16277	0	2.10789	1.15662	4.54664	0.976198	1.72546	3.69149	8.75729	5.41929	6.27008	3.31546	6.46545	2.80495	4.52189	3.91589	0	8.55506	8.431	4.36841	1.55378	4.84731	3.93313	3.69522	4.16537	1.98135	3.30117	3.86602	4.04794	1.76099	1.81885	1.03331	4.87401	1.02644	0	5.9752	2.28596	9.5202	4.97603	5.44382	2.99836	4.53425	4.43484	3.50223	2.83436	0.887652	1.7592	2.70974	0	1.0604	0	1.10622	5.35664	8.82249	16.5645
AAEL005422	1608.46	1689.9	1335.45	1799.84	1335.05	1094.53	1534.91	899.12	1357.48	945.534	1402.75	1970.44	811.332	2245.39	652.177	710.132	904.13	545.914	767.475	893.349	1135.09	1251.35	760.319	1344.02	1154.04	1350.61	1279.94	1092.65	1006.88	1849.27	1644.86	715.95	1535.25	1231.96	1187.12	941.331	653.294	556.38	575.802	586.836	587.278	718.066	522.278	574.331	700.432	639.491	596.493	1230.14	849.141	911.295	596.853	559.825	1807.77	1201.69	751.567	891.118	1195.15	1003.77	1662.43	1556.16	1301.36	1260.47	858.72	928.147	747.507	499.281	698.634	852.502	939.985	559.224	452.354	527.961	658.517	700.357	555.028	640.853	645.836	600.188	479.807	688.069	1816.8	531.555	538.346
AAEL005423	259.827	367.371	403.064	298.229	253.786	120.797	272.121	132.523	242.613	97.3213	231.958	250.704	129.436	254.574	64.6301	90.3548	51.371	120.163	77.3783	90.5421	110.972	85.4039	53.3399	175.235	91.4486	97.5261	79.9362	96.6286	104.372	138.759	162.307	57.8312	203.841	82.9768	101.802	84.9043	75.3127	50.58	65.8359	28.1814	65.7321	77.136	54.2627	46.9907	39.6685	65.2324	44.2627	134.547	100.219	102.601	41.2979	54.5044	278.247	212.005	89.1316	185.569	210.493	109.182	327.393	206.661	178.714	165.257	93.7394	96.599	113.155	57.1212	81.6068	124.119	125.181	52.8996	69.1835	32.3956	52.9081	78.1134	85.3213	43.3558	82.8983	55.1409	64.0491	64.1608	303.543	48.5237	43.0676
AAEL005425	244.98	302.06	376.84	366.247	235.311	175.418	288.128	152.912	199.867	145.535	240.423	312.28	129.436	237.826	111.634	111.532	101.03	161.599	101.349	93.5602	167.251	136.646	79.5578	166.142	165.005	199.15	208.027	144.943	136.093	201.831	198.141	119.132	253.096	154.239	125.096	168.332	126.105	65.0314	67.9259	76.2555	70.0424	84.1484	54.2627	80.9284	78.2036	100.522	66.0428	97.8523	104.88	112.296	81.6125	82.2186	316.568	160.49	124.344	174.938	193.289	142.641	217.352	145.696	205.521	205.288	120.522	125.479	133.728	118.474	115.444	95.8112	119.185	114.868	76.2792	56.9112	90.6996	85.2146	82.6825	119.228	142.662	130.429	78.6568	116.153	317.828	106.973	74.5402
AAEL005426	249.104	262.874	207.845	264.594	249.897	205.88	289.907	285.435	308.465	269.642	230.265	184.729	411.881	380.744	303.566	365.655	255.143	883.614	396.564	299.795	297.247	310.425	348.969	509.173	415.495	356.503	270.627	191.399	344.836	269.108	328.831	371.276	260.674	355.336	522.815	591.377	324.02	240.255	370.98	805.656	405.168	283.3	375.317	331.546	388.751	311.19	337.24	373.062	397.768	824.043	398.23	350.122	257.42	382.401	275.098	278.354	306.631	251.822	250.092	262.46	409.417	304.852	441.077	356.52	221.738	394.559	693.658	378.89	439.259	889.469	685.626	530.588	466.725	470.455	379.988	284.522	237.128	203.597	298.896	381.646	248.191	389.292	306.443
AAEL005429	8.24849	5.71465	25.2522	6.72698	4.8618	12.6049	2.66785	3.05823	10.3977	7.14285	9.31217	10.5559	5.14315	13.3986	0	5.64718	6.84947	3.10767	1.68214	2.01205	4.75595	2.22793	5.4244	4.1329	0.994006	1.63909	2.88926	7.43297	3.06976	3.36384	7.02629	1.15662	9.85105	3.90479	6.90184	4.42979	1.75146	3.61286	8.36011	6.63091	0	12.6223	5.65236	0	1.13339	0	3.51292	10.4842	4.66134	2.42366	2.94985	12.0095	19.1607	6.93473	4.40156	2.89952	8.09588	6.16348	16.3696	1.03331	8.12335	5.13219	5.02176	6.97106	6.85787	2.1156	10.9473	4.35506	4.49754	3.02283	3.54787	4.37779	4.72394	2.66296	6.1572	5.41948	7.71147	1.0604	2.24734	0	18.7483	2.20562	3.3129
AAEL005431	58.5643	66.9431	87.4114	110.621	53.4798	23.109	52.4678	43.8346	21.9507	17.8571	12.6984	8.79662	50.1457	117.238	280.064	40.942	95.8926	4273.05	47.9409	42.253	113.35	43.8159	38.8748	181.021	55.6644	51.6315	67.416	42.7396	150.418	41.2071	47.0762	56.6746	26.5221	2464.9	3244.73	107.792	159.383	81.2893	663.584	222.135	63.5769	40.6717	48.6103	116.171	231.211	34.2202	91.3358	74.2629	388.445	3811.6	58.0137	72.0567	74.1436	34.6737	88.0312	30.9282	210.493	50.1883	47.2901	55.7985	169.778	51.3219	116.337	79.6693	123.442	1625.84	160.228	86.0123	56.9688	167.767	2785.97	72.6712	45.3498	62.1356	75.6457	128.713	98.3213	44.5369	47.1941	66.3732	76.7786	41.9068	139.142
AAEL005432	5.77394	9.79655	19.4247	7.47442	1.94472	2.10082	3.55714	10.1941	32.3483	6.24999	18.6243	10.5559	8.14332	30.1469	9.79244	9.88256	3.42474	8.28712	5.04641	3.01807	2.37798	5.94114	3.61626	4.1329	6.95805	9.01502	6.7416	16.7242	14.3255	5.04577	6.32366	11.5662	3.03109	2.92859	4.31365	5.90639	7.00584	10.8386	7.3151	3.31546	1.07757	2.80495	7.91331	3.91589	2.26677	3.20815	6.32325	3.49473	6.21512	6.46308	1.96657	10.1618	31.6568	9.90676	9.90351	8.69855	5.05992	6.16348	20.9168	16.5329	21.1207	1.02644	2.51088	16.9297	2.28596	5.289	5.97123	7.62135	5.99671	6.04567	6.20878	5.25334	2.83436	5.32591	13.194	2.70974	3.85574	2.1208	7.86568	2.21244	48.2098	1.10281	13.2516
AAEL005433	19.7964	28.5733	31.0796	17.9386	0	19.9578	0	0	35.8142	2.67857	5.07937	7.0373	6.85754	34.6131	7.83395	0	10.2742	17.6101	8.41068	0	0	25.9925	8.13659	20.6645	17.8921	30.3233	0	0	7.16277	25.2288	28.1052	18.506	4.54664	20.5001	17.2546	8.12128	17.5146	0	0	0	5.38787	14.0247	4.52189	0	0	5.34691	1.40517	0	24.8605	21.8129	6.88298	4.61902	3.33229	19.8135	6.60234	6.76554	21.2517	24.6539	0	10.3331	23.5577	5.13219	11.7174	17.9256	5.71489	0	0	4.35506	26.9852	6.80138	9.75665	7.00446	13.227	0	8.79601	6.77434	19.2787	15.906	15.7314	8.84976	0	0	0
AAEL005437	2571.88	2952.03	2501.91	3231.94	2209.2	1688.01	2441.98	1264.07	2155.79	1233.93	2271.32	2559.82	1480.37	2680.84	628.675	936.019	767.141	1123.94	953.771	1005.02	1842.14	1194.17	943.845	2039.17	1444.29	2253.76	1799.05	1360.23	1500.09	2456.45	2927.15	862.841	2344.55	1414.51	1212.14	1607.28	684.82	820.118	675.079	508.922	749.992	931.242	636.456	766.21	580.294	784.927	848.721	1672.23	1030.16	1579.42	588.986	547.816	2188.48	1863.46	582.107	1080.55	1695.07	1158.73	2145.33	1878.55	1675.03	1422.64	963.34	836.527	769.224	388.212	782.231	1100.74	999.952	341.58	252.786	285.432	493.179	465.13	340.405	273.684	345.088	325.543	249.455	301.998	2205.15	149.982	157.363
AAEL005438	139.399	137.968	135.002	142.761	132.241	103.99	138.728	129.465	137.48	81.2499	148.148	141.626	102.863	136.219	29.3773	84.7076	39.3845	106.697	64.7622	79.4759	133.959	86.8892	65.0927	138.865	59.6404	95.0675	90.5301	76.1879	38.8836	67.2769	144.742	37.012	89.4172	44.9051	41.4111	99.6703	17.5146	10.8386	43.8906	28.1814	36.6375	49.0866	48.6103	37.8536	35.135	40.6365	52.6937	108.336	78.4659	99.3699	29.4985	43.4188	144.122	119.872	106.738	96.6506	135.606	110.943	128.229	110.564	92.6062	117.014	91.2286	110.541	65.1497	58.179	110.468	102.344	128.18	86.9065	26.609	52.5334	42.5155	71.0121	101.154	31.162	17.3508	42.4161	83.1515	37.6115	142.844	52.935	36.4419
AAEL005440	405.001	451.458	348.674	371.479	216.836	370.794	442.864	307.862	315.396	298.214	359.789	351.865	305.589	457.787	282.022	330.36	313.363	295.229	292.271	226.355	357.489	388.402	239.577	339.724	410.525	424.526	387.161	301.035	404.185	527.283	404.012	276.433	425.869	435.384	375.288	320.422	322.268	283.609	321.864	247.001	259.696	298.727	212.529	245.396	289.013	291.942	269.089	325.009	287.449	357.085	236.971	262.36	439.03	415.093	240.986	291.885	374.434	294.086	441.071	447.422	402.918	315.117	282.055	300.752	300.603	251.756	355.288	303.765	341.063	293.971	349.465	269.672	246.59	259.194	222.539	344.137	399.069	352.054	238.218	290.936	400.856	264.675	349.51
AAEL005444	337.363	247.363	365.185	366.994	334.492	273.106	213.428	314.998	309.62	245.535	225.185	285.89	233.585	399.726	97.9244	259.77	92.4679	325.269	133.309	199.193	218.774	239.131	131.09	274.424	213.711	272.09	203.211	107.778	178.046	242.197	319.696	168.867	247.034	241.121	186.35	212.63	110.342	93.9343	214.228	139.249	243.532	99.5756	316.532	232.343	139.406	255.582	253.633	290.062	338.724	415.253	260.57	228.18	318.234	307.11	316.912	224.229	241.864	245.659	298.291	208.728	251.011	333.592	261.131	226.062	289.173	243.294	243.825	262.392	291.59	284.902	272.299	281.054	222.97	272.509	283.231	134.132	86.754	241.772	224.734	268.811	301.758	229.385	89.4482
AAEL005445	80.0104	82.4543	62.1592	65.0275	101.125	101.89	93.3749	92.7663	94.7345	109.821	66.8783	119.634	106.72	101.606	164.513	128.473	159.25	123.271	161.906	143.861	121.277	112.882	185.334	91.7503	150.095	118.834	122.312	130.077	146.325	139.6	103.287	207.036	105.33	159.12	143.213	122.558	218.932	222.191	189.147	233.74	158.404	145.857	151.483	198.405	165.474	148.644	125.06	122.315	139.84	129.262	174.041	137.647	102.468	88.1702	124.344	106.316	108.282	104.779	99.1273	96.0975	99.9172	86.2208	116.337	129.463	104.011	168.19	140.324	125.208	119.934	157.187	146.35	140.965	157.78	173.98	149.532	204.585	121.456	168.604	150.572	172.57	88.3846	126.823	183.866
AAEL005446	406.651	420.435	441.913	468.646	330.603	400.205	450.867	379.221	352.366	395.535	485.926	389.69	327.876	425.407	434.784	326.124	445.216	350.131	343.156	304.825	375.72	374.292	333.6	338.071	318.082	322.902	329.375	358.641	388.836	438.141	355.53	383.999	395.558	378.765	423.601	372.841	451.876	411.866	389.79	351.438	307.109	433.364	237.399	291.081	341.149	378.562	252.93	435.967	303.764	370.819	362.831	315.941	499.844	436.888	358.727	424.296	430.093	362.765	460.169	545.586	453.283	437.263	376.632	473.036	453.762	445.334	391.116	409.375	481.236	438.311	522.424	452.663	514.909	418.084	403.737	617.82	794.281	466.577	419.129	550.898	537.45	454.358	599.634
AAEL005449	203.738	205.728	229.212	198.82	221.698	198.527	213.428	241.6	167.518	253.571	209.101	218.156	169.295	207.679	211.517	259.77	253.43	224.788	262.834	258.548	270.297	187.889	299.246	248.8	247.508	233.571	189.728	217.414	182.139	224.537	295.807	222.072	244.761	224.525	222.584	228.134	232.944	285.416	285.289	218.82	334.048	290.312	299.575	336.767	218.743	230.987	275.413	256.862	266.473	286.799	342.182	280.836	224.097	229.837	249.789	243.559	227.697	250.061	206.439	233.527	256.698	278.165	250.251	233.033	211.451	276.086	217.95	283.079	247.364	253.918	248.351	288.058	284.381	310.678	228.696	245.231	146.518	238.59	255.073	210.182	246.406	310.993	192.148
AAEL005450	368.707	317.572	245.723	339.339	304.349	374.996	350.378	415.919	373.161	449.106	413.968	355.383	398.594	356.18	442.618	581.659	414.393	504.478	545.012	516.09	483.522	427.762	539.727	428.995	538.752	463.864	523.919	395.805	531.068	485.235	459.52	578.312	384.191	553.504	538.344	454.054	341.534	281.803	496.381	391.224	447.194	398.302	503.06	432.053	466.955	442.724	456.679	488.388	488.664	450.8	523.107	460.978	413.205	397.261	489.674	436.861	405.806	425.28	378.321	438.122	424.851	385.941	435.219	386.396	394.327	476.01	414.005	398.488	462.497	498.768	525.085	549.85	509.241	541.468	445.078	489.108	310.387	521.718	469.694	588.509	400.856	540.378	468.775
AAEL005451	6904.81	7349.05	8712	7150.03	9257.84	4642.8	3798.14	3918.61	3930.32	6149.1	4505.4	3502.81	4515.26	3961.53	14251.9	6512.61	10349.6	6488.81	6198.67	5588.46	5684.16	3390.16	8688.07	5119	4233.47	4977.11	4027.63	7622.51	5377.19	4220.78	3978.99	7965.67	4071.52	5279.28	6139.19	6523.61	17581.1	20493.9	12182.8	16787.8	9616.28	11313.8	9319.61	13019	8501.53	9236.26	8791.42	4972.99	6440.42	6682.83	10226.1	10457.5	3727.17	5182.23	5061.8	4952.37	3825.3	4742.36	3500.38	4446.32	4133.16	5091.13	5092.9	6743.01	6058.92	7582.31	5190.99	5503.7	4578.49	6030.55	5046.85	7581.45	7659.4	6506.49	5697.17	9494.92	17453	7836.37	8243.24	6586.43	3832.68	7185.92	16932.2
AAEL005453	143.524	203.278	144.714	177.891	125.434	90.3351	136.061	73.3975	120.151	85.7142	136.296	204.961	101.149	164.133	76.381	91.7666	75.3442	96.3377	71.9113	95.5722	95.9117	101.742	59.6683	114.068	123.257	141.782	121.349	83.6209	110.511	168.192	151.768	68.2408	158.375	110.31	106.116	107.792	87.5729	86.7086	47.0256	72.94	60.3442	77.136	57.6541	61.349	49.869	50.261	58.3144	99.5997	64.4819	91.291	50.1474	53.5806	224.097	153.555	71.5254	115.014	118.402	102.138	186.432	178.762	157.593	98.5381	87.0438	70.7065	84.5803	60.2946	68.6692	82.7461	99.6954	83.8836	88.6968	64.7912	66.1352	62.1356	86.2009	111.099	146.518	96.4966	53.9361	68.5856	200.874	69.4771	91.1046
AAEL005454	334.889	402.475	302.055	352.045	374.359	360.29	330.814	327.231	322.328	332.142	359.789	371.217	327.447	346.131	162.555	378.361	215.758	394.674	320.867	441.644	314.686	419.593	321.847	500.907	285.28	321.263	335.154	338.2	259.906	286.768	378.015	256.77	338.725	297.74	235.525	378.747	201.418	204.126	270.659	255.29	281.247	343.606	470.276	301.524	133.74	352.896	334.43	445.578	398.545	388.593	376.597	411.093	417.37	324.942	336.719	363.406	346.099	367.167	396.509	354.424	356.615	433.157	354.034	359.508	344.036	278.201	393.106	336.428	344.061	371.053	256.334	330.961	274.933	287.599	369.432	184.262	163.869	261.919	362.945	257.749	372.287	331.946	132.516
AAEL005455	405.826	456.356	296.227	372.974	456.037	381.298	457.092	288.493	362.764	355.357	331.005	402.885	349.306	332.733	86.1735	170.827	92.4679	277.618	180.83	276.656	295.662	346.814	142.842	417.422	203.771	277.007	162.762	165.384	207.72	274.153	333.749	173.494	314.476	196.216	152.703	245.115	99.8332	160.772	147.347	125.987	121.766	192.139	210.268	156.636	77.0702	239.542	157.379	225.41	201.991	346.583	132.743	154.275	423.201	504.254	215.677	224.229	366.338	316.979	469.263	273.826	359.052	288.429	360.729	320.669	221.738	132.225	259.749	181.824	395.033	399.014	283.83	217.138	251.314	296.476	390.543	238.457	206.282	296.913	295.525	231.2	430.317	313.198	99.3869
AAEL005457	527.078	595.14	622.563	535.916	713.712	463.23	489.107	542.326	354.677	373.214	492.699	406.404	409.738	400.842	285.939	432.009	243.156	563.524	376.378	424.542	309.93	277.006	244.098	366.175	215.699	263.075	245.587	328.909	293.674	260.698	407.525	183.903	316.749	219.644	223.447	317.468	301.251	209.546	349.035	404.486	341.591	316.959	405.84	304.134	213.077	318.676	377.99	417.62	434.282	517.854	349.065	349.198	462.356	449.767	431.353	455.224	449.321	508.927	401.966	435.022	369.612	500.902	514.73	347.557	436.617	510.917	429.929	383.245	389.037	343.092	306.891	292.436	274.933	302.689	423.968	254.715	302.675	275.705	352.832	369.477	403.534	242.619	281.596
AAEL005458	1441.84	1538.06	1397.61	1636.9	1223.23	1230.03	1627.39	955.187	1431.41	1028.57	1517.04	1547.33	1051.77	1416.91	491.581	834.37	671.248	1925.72	677.48	1300.79	1039.97	1288.48	668.105	1510.16	1079.49	1161.3	827.291	793.469	994.602	1390.11	1477.63	656.962	1321.56	1132.39	1002.49	1469.95	577.981	675.604	642.683	669.722	704.734	956.487	634.195	567.804	414.819	774.233	583.144	975.028	797.089	1219.1	636.184	527.492	1965.22	1513.75	845.1	1065.09	1244.74	1201	1532.38	1099.44	1566.18	1207.09	923.166	984.911	805.799	727.766	1163.39	798.064	1162.61	786.692	1238.21	671.552	918.334	769.594	812.751	842.728	1241.55	831.355	701.169	827.453	1972.14	719.033	591.352
AAEL005460	456.966	502.89	473.964	474.626	611.615	408.609	514.896	400.628	658.52	446.428	504.55	599.929	291.445	471.185	358.403	231.534	388.708	188.532	280.917	261.566	341.636	440.387	372.475	353.776	414.501	454.849	382.345	282.453	366.325	362.454	356.936	408.288	297.047	297.74	265.721	300.488	353.795	393.801	339.629	305.022	285.557	394.095	286.009	297.608	378.551	381.77	257.848	320.641	414.082	260.139	265.486	339.036	634.802	388.345	293.804	288.019	453.369	395.343	476.538	421.589	497.149	368.491	362.403	451.127	452.619	186.173	305.528	396.31	388.287	231.247	240.368	258.289	279.657	283.161	363.275	521.625	493.534	354.174	278.67	428.107	633.87	306.582	389.265
AAEL005463	597.191	408.19	506.015	494.059	539.66	588.229	474.878	650.384	703.577	520.535	507.937	470.619	632.608	598.472	209.558	393.891	280.828	620.498	334.325	309.855	606.384	551.041	320.039	585.218	374.74	518.774	504.657	369.79	398.045	551.67	619.017	257.927	776.718	375.836	335.602	488.015	246.956	148.127	240.353	213.847	327.583	269.275	412.622	275.418	223.277	316.537	378.692	661.377	490.218	688.318	342.182	305.779	685.62	326.923	497.376	424.296	636.538	631.316	629.322	520.786	604.377	583.017	524.773	478.016	424.045	471.779	512.531	389.777	639.4	499.523	464.771	435.152	371.302	446.489	591.971	227.618	133.023	359.476	400.026	376.115	731.182	360.619	212.025
AAEL005464	433.046	326.552	291.371	411.841	324.768	358.189	467.764	394.512	537.214	388.392	429.207	423.997	346.306	611.871	244.811	177.886	215.758	262.08	222.042	249.494	323.405	286.66	179.909	298.395	279.316	343.39	220.547	297.319	260.929	316.201	325.317	226.698	313.718	253.811	165.644	322.636	192.66	261.932	157.797	155.826	177.8	189.334	157.136	197.1	154.14	164.685	177.051	261.231	237.728	343.351	127.827	183.837	529.835	306.119	223.379	297.684	329.907	302.891	447.437	299.659	420.789	277.138	307.164	278.842	286.887	258.103	318.466	275.457	376.294	262.987	190.698	282.805	197.461	229.014	227.817	181.552	240.983	220.564	237.094	224.563	532.093	196.3	198.774
AAEL005465	39.5928	26.9405	27.1946	35.8772	32.0879	24.1594	27.5678	25.4853	45.0566	31.25	43.1746	29.0288	33.0019	58.0607	21.5434	38.1184	32.535	43.5074	38.2686	22.1325	38.0476	28.9631	36.1626	22.3176	43.7363	23.7669	27.9295	53.889	33.7673	29.4336	28.1052	33.5421	33.342	32.2145	37.0974	40.6064	19.266	34.3221	31.3504	31.4968	40.9478	44.8791	31.6532	36.5483	36.2683	35.2896	30.9137	45.4314	39.6214	37.1627	49.1641	34.1807	24.1591	42.5991	39.6141	33.8277	55.6591	44.0249	31.8299	38.2323	43.8661	39.0046	36.8262	54.7726	33.1464	48.6588	27.8657	28.3079	28.4844	47.6096	37.2527	56.9112	26.4541	23.0789	25.5084	25.7425	30.8459	39.2349	32.5864	69.6919	31.2471	47.4209	38.0983
AAEL005466	23.9206	40.0026	46.6194	44.8465	22.3643	10.5041	19.5643	15.2912	9.24239	6.24999	16.0847	19.3526	16.7152	8.93242	0	21.1769	3.42474	14.5025	10.9339	17.1024	11.0972	7.42643	10.8488	15.705	3.97603	12.2932	8.66778	16.7242	6.13952	8.40961	17.5657	8.09636	9.09328	7.80958	12.0782	8.12128	19.266	12.645	14.6302	11.6041	16.1636	22.4396	22.6094	18.2742	14.734	11.7632	17.5646	13.9789	18.6454	21.005	13.766	26.7903	8.33074	15.8508	17.6062	14.4976	5.05992	9.68547	9.09425	14.4663	10.5604	7.18507	5.02176	19.9173	14.8587	9.5202	12.9377	6.53258	14.9918	9.0685	3.54787	14.0089	6.61352	7.10121	2.6388	4.06461	0	13.7852	19.1024	6.63732	14.2844	15.4394	6.62579
AAEL005468	71.7619	53.881	102.951	52.3209	70.0099	42.0163	54.2464	43.8346	51.9884	25.8928	50.7937	56.2984	54.8603	40.1959	11.7509	28.2359	11.9866	37.292	31.1195	34.2048	36.4623	39.3601	22.6016	45.4619	19.8801	35.2405	27.9295	14.8659	11.2558	28.5927	43.563	23.1325	51.5286	24.4049	19.8428	34.7	8.75729	12.645	16.7202	9.94637	23.7066	26.647	24.8704	16.9689	17.0008	24.5958	19.6723	34.9473	42.729	51.7047	27.5319	29.5617	65.8128	64.394	36.3129	37.6937	47.5633	55.4713	49.1089	46.4988	35.7427	53.3748	44.3588	49.7933	37.7183	29.6184	34.8322	34.8404	40.4778	29.4726	24.8351	21.8889	14.1718	26.6296	32.5452	2.70974	23.1344	24.3892	35.9574	16.5933	52.6737	18.7478	6.62579
AAEL005469	42.8921	26.9405	58.2742	46.3414	43.7562	30.4618	32.0143	36.6988	36.9695	21.4285	38.9418	34.3068	18.4296	26.7973	33.2943	25.4123	23.9732	34.1844	27.3347	25.1506	28.5357	28.2204	21.6976	23.1442	23.8562	43.436	34.6711	18.5824	35.8138	43.73	34.4288	12.7229	43.9509	28.3097	29.3328	36.1766	14.0117	23.4836	26.1253	8.28864	24.7842	14.0247	13.5657	14.3583	15.8674	21.3877	16.1594	24.4631	28.7449	26.6602	18.6824	11.0856	35.8222	24.7669	19.807	20.2966	22.2637	27.2954	32.7393	25.8327	21.933	36.9518	15.0653	29.876	24.0025	19.0404	30.8514	17.4202	23.2373	24.1827	21.2872	10.5067	15.1166	18.6407	22.8696	13.5487	50.1246	21.208	23.597	14.3809	51.7809	13.2337	23.1903
AAEL005470	46.1915	60.4121	67.0154	35.8772	80.7059	35.7139	42.6857	57.087	34.6589	35.7142	33.0159	36.0661	34.7163	41.3124	113.592	69.1779	82.1937	54.9022	83.6863	49.2952	34.0843	43.0733	72.3253	66.9529	52.6823	45.8947	36.5973	44.5978	45.0231	41.2071	47.0762	61.301	37.8887	55.6433	46.5875	52.4192	134.862	95.7407	81.5111	99.4637	79.7405	92.5632	75.7416	77.0125	73.6701	70.5793	44.9653	46.3051	61.3743	57.3598	75.7128	50.8092	34.156	46.5618	70.425	39.6267	35.4195	56.3518	40.0147	60.9651	42.2414	27.7138	50.2176	43.8181	69.7216	60.2946	48.7651	42.4618	34.4811	57.4338	43.4614	54.2845	37.7915	52.3715	43.98	69.0983	61.6918	50.8993	44.9468	70.7981	32.1399	30.8787	130.859
AAEL005471	1091.28	783.724	1526.79	1038.94	1653.98	651.253	441.085	540.287	430.926	574.106	423.281	521.64	542.602	358.413	1484.53	672.014	974.337	624.642	760.746	791.74	497.79	436.674	711.5	579.432	406.549	399.939	400.644	576.055	448.185	350.681	406.822	588.721	323.569	533.98	655.675	456.268	1073.64	998.955	893.487	2002.53	864.215	705.444	784.548	774.041	669.831	712.209	768.626	623.809	653.365	840.201	650.933	664.215	529.835	531.002	480.871	626.296	455.393	453.456	403.784	537.319	380.985	474.214	467.86	496.937	661.784	1205.89	868.814	510.63	404.778	591.72	409.779	487.685	614.112	555.67	681.691	613.756	759.58	486.725	589.926	461.294	541.021	452.153	970.678
AAEL005472	94.8576	107.762	83.5264	73.9968	91.4019	92.4359	95.1535	111.116	77.405	77.6785	93.1217	83.5679	83.5762	112.772	62.6716	84.7076	63.3576	106.697	55.5105	65.3915	87.1925	95.8009	63.2846	100.843	45.7243	73.7593	82.8254	57.6055	61.3952	74.8455	85.0182	58.9878	84.1128	52.7147	72.4694	83.4277	78.8157	59.6121	57.4757	61.3359	43.103	82.7459	57.6541	41.7695	47.6022	63.0936	47.7757	92.6102	90.8961	117.143	63.9134	60.9711	111.632	96.0956	89.1316	85.0525	94.1146	66.0373	99.1273	81.6312	85.2951	78.0093	75.3263	77.6775	84.5803	75.1038	100.516	88.1899	97.4466	89.1736	79.8271	58.6623	42.5155	80.7763	94.1173	52.8399	34.7016	50.8993	76.4095	49.7799	104.455	69.4771	36.4419
AAEL005473	287.872	388.596	303.026	354.288	225.588	302.518	273.9	250.775	335.036	291.071	262.434	275.334	221.584	389.677	174.305	258.358	227.745	268.295	198.913	232.391	295.662	305.969	219.688	275.251	308.142	304.872	293.741	215.556	254.79	317.042	361.854	171.18	347.818	226.478	194.114	306.394	150.625	137.289	151.527	124.33	170.257	157.077	167.31	176.215	123.539	183.934	209.37	248.126	211.314	239.942	149.459	182.913	393.211	243.706	260.793	253.224	321.811	263.269	360.132	319.292	315.998	308.958	267.827	245.979	212.594	222.138	223.921	207.954	217.381	229.735	196.907	224.143	177.62	213.036	220.78	191.037	158.085	235.409	194.395	242.262	400.856	178.655	155.706
AAEL005474	334.064	624.53	742.997	326.632	561.052	451.675	374.389	388.395	265.719	374.107	308.995	177.692	499.314	426.523	456.328	447.539	395.557	214.429	601.364	418.506	484.314	620.107	721.445	440.567	365.794	478.616	619.264	555.614	849.3	450.755	387.851	483.469	428.9	258.692	205.33	262.834	308.257	722.571	482.796	331.546	326.505	504.89	325.576	584.773	468.088	372.145	779.165	352.967	366.692	117.143	529.99	872.995	376.549	216.958	431.353	386.602	382.53	508.047	292.835	435.022	388.296	437.263	475.393	605.487	524.627	273.97	348.322	610.797	357.554	392.213	175.62	471.925	392.087	387.016	633.313	508.076	599.567	462.335	479.807	515.499	377.643	415.76	424.051
AAEL005475	116.304	100.415	167.053	113.611	173.08	109.242	109.382	102.96	79.7156	97.3213	82.1164	89.7255	163.724	72.5759	101.841	127.061	99.3173	121.199	129.524	129.777	83.2292	60.1541	114.816	76.8719	61.6284	65.5638	75.1207	117.069	59.3487	70.6407	85.0182	70.554	74.2618	66.3814	62.1166	87.8575	115.596	102.966	133.762	139.249	134.697	120.613	113.047	131.835	66.8698	83.4119	93.4436	97.8523	98.665	84.8279	96.3617	101.618	124.128	88.1702	89.1316	95.6841	100.186	93.3327	99.1273	113.664	76.3595	119.067	100.435	82.6569	113.155	88.8552	122.41	112.143	72.7101	99.7535	77.1662	103.316	85.0309	92.3158	104.672	79.9373	71.3311	84.8322	130.346	94.0287	119.632	74.9912	97.7304
AAEL005476	262.302	263.69	180.65	266.089	212.947	196.426	299.689	206.94	244.923	177.678	288.677	334.272	192.011	253.457	188.015	196.239	152.401	174.029	182.512	164.988	200.543	175.264	144.651	196.726	174.945	187.676	182.986	148.659	188.279	244.72	209.384	134.168	232.636	170.835	163.056	143.968	210.175	254.706	170.337	187.323	172.412	152.87	172.962	164.467	174.541	145.436	127.87	179.978	182.569	168.04	90.462	100.695	316.568	213.986	128.746	177.837	217.577	191.948	251.911	254.193	286.754	180.653	170.74	160.334	186.305	165.017	174.161	185.09	179.152	139.806	135.706	112.071	131.326	159.777	157.449	124.648	165.797	129.369	125.851	133.853	264.261	102.561	132.516
AAEL005477	96.5073	141.234	126.261	123.328	108.904	33.6131	85.3714	40.7764	61.2308	21.4285	138.836	87.9662	66.861	100.49	0	29.6477	0	0	26.4936	45.2711	49.9375	0	0	90.9237	49.7003	53.2706	0	40.8813	49.1161	86.619	74.4787	40.4818	100.784	41.0003	28.4701	56.1107	0	0	26.1253	0	0	0	27.1313	0	0	0	21.7801	46.3051	44.2827	33.1233	27.5319	34.1807	122.462	54.4872	25.309	84.086	81.9707	44.0249	78.2105	49.5987	101.542	50.2955	21.7609	65.7272	74.2935	15.867	82.602	0	74.2093	0	0	14.0089	22.6749	0	36.0636	0	0	0	23.597	0	110.704	28.6731	0
AAEL005478	156.721	143.683	151.513	210.031	137.103	180.67	214.318	163.106	176.761	200	190.476	243.666	116.578	129.52	225.226	131.297	210.621	110.84	129.945	162.976	169.629	134.418	113.912	113.241	219.675	207.345	215.731	118.927	238.418	185.011	122.258	201.253	147.008	201.097	289.877	111.483	243.453	155.353	124.357	174.061	141.162	185.126	92.6987	143.583	167.741	152.922	111.711	118.821	121.972	113.912	113.078	92.3804	197.438	187.238	140.85	155.607	120.426	137.358	175.519	143.63	156.781	123.173	147.305	110.541	164.589	155.497	150.276	154.604	144.671	126.959	195.133	138.338	197.461	137.586	119.626	299.426	252.551	216.322	138.211	217.925	192.839	166.525	215.338
AAEL005479	642.557	745.354	674.039	884.224	548.411	710.076	1036.91	554.559	703.577	608.035	913.44	1097.82	729.042	817.316	364.279	463.068	481.175	626.713	425.58	506.03	875.888	701.055	364.339	662.916	934.366	1042.46	927.452	540.748	833.951	1073.91	834.021	448.77	1072.25	668.695	543.52	742.728	408.09	368.511	381.43	306.68	386.849	343.606	425.058	374.62	363.817	455.557	393.447	539.935	560.138	557.441	375.614	302.084	904.718	852.972	715.254	746.142	823.755	781.001	754.822	685.082	815.584	819.098	659.524	569.635	476.622	443.218	535.42	572.69	665.635	468.539	542.824	325.707	493.179	470.455	467.068	539.238	460.76	442.188	452.839	503.33	960.625	502.882	336.259
AAEL005481	969.198	1007.41	852.746	1216.84	823.589	989.484	1105.38	1233.49	1225.77	1133.93	893.122	892.857	1028.2	953.536	1139.84	1211.32	1352.77	1384.98	1542.1	1269.6	1087.53	1107.28	1372.37	1177.88	1052.65	906.419	1522.64	1187.42	943.439	942.717	896.555	1279.23	869.924	1031.84	1074.96	1183.49	1120.93	1369.27	1310.45	1869.92	1366.36	1302.9	1353.18	1494.57	1362.33	1199.85	1474.72	1303.53	1149.8	1154.47	1259.59	1139.05	823.91	1129.37	1239.04	1301.88	1088.9	1062.76	1072.21	1050.87	1629.54	1130.11	1360.06	1408.15	1150.98	1337.06	2112.82	1117.07	1345.51	1676.92	1985.92	1576.88	1362.38	1427.34	1297.41	1373.84	1415.05	1401.85	1441.67	1686.99	795.462	1548.35	1308.59
AAEL005482	47.8412	95.5164	83.5264	25.413	84.5953	52.5204	7.11428	23.4464	2.3106	7.14285	17.7778	14.0746	0	20.0979	52.8792	7.05897	49.6587	1.03589	46.6793	31.1867	22.9871	59.4114	54.244	38.8492	12.9221	20.4887	2.88926	35.3066	24.5581	1.68192	2.10789	11.5662	20.4599	11.7144	12.0782	33.2234	78.8157	128.256	55.3857	31.4968	24.7842	61.7088	24.8704	78.3178	61.2028	41.7059	66.0428	30.5788	22.5298	26.6602	60.9635	6.46663	11.663	20.8042	30.8109	34.7942	20.2397	22.0124	3.6377	9.29975	8.93568	60.5599	33.4784	76.6817	67.4357	11.6358	5.97123	44.6393	20.9885	21.9155	1.77394	13.1334	44.405	20.416	33.4248	48.7753	107.961	7.42282	14.6077	38.7177	16.0699	12.1309	61.2886
AAEL005483	0	2.44914	9.71237	11.9591	3.88944	2.10082	2.66785	1.01941	2.3106	2.67857	3.38624	2.63899	16.7152	1.11655	21.5434	25.4123	5.1371	11.3948	9.67228	17.1024	5.54861	1.48529	31.6423	19.8379	3.97603	9.01502	37.5604	0	5.11626	8.40961	25.2947	8.09636	7.57773	11.7144	4.31365	13.2894	12.2602	5.41929	5.22507	43.1009	22.6291	12.6223	16.9571	24.8006	9.06709	16.0407	9.83617	2.62104	8.54579	19.3892	14.7492	30.4855	0.833074	0.990676	1.10039	1.93301	3.03595	0.880497	1.81885	4.13322	3.24934	4.10575	3.34784	0.995866	4.57191	6.3468	5.97123	0	3.74795	3.77854	6.20878	0.875557	2.83436	2.66296	1.7592	0	1.92787	5.30201	0	0	1.78555	2.20562	4.96934
AAEL005484	494.909	547.79	403.064	683.162	341.298	319.324	415.296	268.105	410.131	319.642	419.894	496.129	365.164	547.111	235.019	256.947	234.594	249.649	233.817	250.5	324.99	329.733	260.371	431.474	362.812	451.571	448.798	219.273	315.162	463.37	493.948	208.192	466.031	305.55	273.486	336.664	306.505	307.093	259.163	240.37	199.351	263.665	264.53	211.458	208.543	317.607	228.34	478.777	330.955	381.322	272.369	315.017	608.144	560.723	326.816	373.071	492.836	309.054	609.314	583.818	495.524	411.602	306.327	237.016	288.03	234.832	460.78	364.736	400.281	218.4	364.544	218.889	173.841	193.508	239.251	241.167	383.646	270.403	219.115	256.643	547.27	276.806	268.345
AAEL005485	73.4116	142.05	88.3826	96.42	91.4019	49.3692	110.271	57.087	118.996	83.9284	132.91	138.107	74.1471	154.084	35.2528	5.64718	23.9732	48.6868	41.6329	34.2048	73.7173	77.9775	39.7789	119.854	75.5445	94.248	51.0436	24.1571	63.4417	87.46	91.3418	37.012	81.0817	43.9289	33.6465	86.3809	22.769	34.3221	30.3054	24.8659	34.4824	47.6841	47.4798	27.4112	47.6022	43.8447	33.0214	77.7576	60.5974	105.025	30.4818	30.4855	105.8	81.2354	48.4172	56.0573	107.27	99.4962	107.312	81.6312	168.153	62.6127	44.3588	66.723	51.434	30.6762	95.5397	46.8168	94.4482	48.3653	45.2354	37.649	36.8467	53.2591	44.8596	35.2266	71.3311	46.6577	29.2154	46.4612	112.49	50.7293	34.7854
AAEL005487	0.824849	3.26552	11.6548	0.747442	2.91708	3.15122	0.889285	4.07764	1.1553	2.67857	6.77249	2.63899	0.428596	0	7.83395	7.05897	11.9866	4.14356	0.841068	2.01205	1.58532	0.742643	4.52033	1.65316	2.98202	0	2.88926	1.85824	0	2.52288	2.10789	5.78312	1.51555	4.88099	5.17638	2.2149	7.00584	1.80643	6.27008	13.2618	2.15515	1.40247	7.91331	6.52649	4.53354	3.20815	2.81033	0.873681	1.55378	2.42366	1.96657	4.61902	1.66615	0.990676	3.30117	2.89952	4.04794	3.52199	2.72827	3.09992	0.812335	2.05288	3.34784	0.995866	0	5.289	8.95685	6.53258	2.99836	1.51142	2.6609	6.1289	2.83436	2.66296	6.1572	4.06461	5.7836	1.0604	5.61834	5.5311	2.67832	8.82249	1.65645
AAEL005490	144.349	150.214	164.139	128.56	133.213	128.15	100.489	81.5528	173.295	105.357	122.751	175.932	110.578	139.569	113.592	88.943	107.879	87.0147	93.7791	85.512	119.691	117.338	103.064	104.976	198.801	136.045	153.131	137.51	187.255	117.735	132.797	124.915	157.617	143.501	150.115	119.604	155.88	66.8379	91.9612	96.1482	96.9817	74.3311	62.176	131.835	115.605	97.3138	101.875	111.831	88.5655	96.9462	87.5122	66.5139	188.275	155.536	118.842	103.416	135.606	127.672	157.33	141.563	147.845	119.067	77.0002	80.6651	92.5812	94.1442	110.468	113.231	113.188	98.2421	129.497	76.1735	101.092	102.968	68.6089	134.132	117.6	116.644	75.2858	133.853	177.662	92.6362	109.326
AAEL005491	273.85	155.928	193.276	224.98	163.357	131.301	160.961	107.038	169.829	111.607	225.185	186.488	137.579	195.397	144.928	73.4133	111.304	258.972	92.097	114.687	150.605	86.8892	109.392	257.066	102.383	118.834	88.6039	74.3297	92.0928	147.168	143.336	70.554	134.126	117.144	173.409	168.332	98.0817	160.772	72.1059	165.773	58.189	154.272	88.1768	116.171	99.7379	73.7874	66.0428	223.662	100.219	332.041	107.178	64.6663	163.282	184.266	97.9348	147.875	156.858	133.836	168.244	144.663	258.322	126.252	109.642	120.5	102.868	71.9304	204.017	100.166	162.661	129.982	114.419	85.8046	61.4112	71.0121	98.5153	66.3886	158.085	86.953	62.9255	80.7541	167.842	99.253	129.203
AAEL005492	1254.6	1161.71	1177.14	1665.3	949.024	1224.78	1380.17	1052.03	1166.85	1333.03	1320.64	1446.16	1097.21	1222.63	1357.23	1006.61	1566.82	1174.7	1005.92	934.596	1338.01	1471.18	1081.26	1336.58	1944.28	1557.14	2295.03	1332.36	1643.34	1722.29	1294.24	1429.59	1367.02	1498.46	1570.17	1357.73	1478.23	1324.11	1032.47	1274.79	897.62	1032.22	913.422	1243.95	1448.47	1200.92	1113.59	1326.25	1142.03	1478.43	1041.3	845.281	1367.91	1344.35	1175.22	1290.28	1340.88	1228.29	1407.79	1231.7	1487.38	1315.89	1300.63	1190.06	1062.97	1328.6	2054.1	1383.82	1382.99	1277.15	2499.48	1197.76	1458.75	1300.41	1201.53	2368.31	2552.5	1607.57	1077.6	1792.08	1365.05	1445.79	1838.66
AAEL005493	509.757	395.128	459.395	449.96	412.281	623.942	509.56	597.374	538.369	689.285	497.778	415.2	529.316	601.822	971.41	597.189	868.171	616.354	778.829	627.759	532.667	652.783	848.918	511.652	786.259	626.954	640.452	680.116	741.858	561.762	462.33	866.311	541.05	705.791	783.359	567.752	1155.96	1119.99	950.962	1099.07	817.879	852.704	687.327	972.447	967.911	835.188	773.544	567.893	680.556	625.303	778.76	742.738	449.86	525.058	691.045	553.808	496.884	544.147	473.81	504.253	567.01	562.488	702.209	644.325	699.502	738.344	611.056	636.927	536.706	665.023	949.056	680.308	830.469	777.583	612.202	1077.12	1027.55	803.785	670.83	925.906	484.776	811.669	1111.48
AAEL005496	183.941	184.502	228.241	185.366	195.444	65.1253	104.936	82.5722	69.3179	34.8214	104.974	96.7628	30.4303	139.569	13.7094	14.1179	13.6989	61.1175	30.699	17.1024	34.877	35.6468	20.7935	89.2705	12.9221	35.2405	26.0033	11.1494	24.5581	42.0481	47.0762	24.2891	53.8019	32.2145	37.9601	40.6064	21.0175	23.4836	26.1253	16.5773	29.0945	21.0371	16.9571	24.8006	12.4672	29.9427	29.5085	67.2735	74.5815	72.7097	23.5988	15.7047	68.312	68.3567	49.5176	55.0908	80.9588	45.7858	70.0257	52.6986	82.8581	104.697	61.098	44.814	54.8629	29.6184	50.7555	29.3966	92.9491	61.2124	19.5133	9.63113	22.6749	18.6407	41.3412	12.1938	9.63934	16.9664	23.597	24.3368	56.2448	15.4394	31.4725
AAEL005500	400.877	356.758	356.444	379.701	386.027	421.214	449.089	460.773	397.423	598.213	447.831	370.338	372.021	356.18	992.953	502.599	916.117	538.663	706.077	576.451	462.913	450.784	770.264	388.492	486.069	396.661	362.12	546.323	382.697	380.114	422.28	655.806	412.986	475.408	448.62	485.8	1119.18	968.246	865.271	1069.23	890.077	725.079	614.977	997.247	694.765	656.601	699.07	437.714	598.205	528.357	691.248	753.824	422.368	375.466	554.597	559.607	469.561	501.003	445.618	406.089	442.722	497.823	587.545	563.66	600.063	752.095	511.535	599.909	470.742	537.309	464.771	691.69	659.462	638.222	582.296	773.63	769.219	654.268	678.696	578.553	411.569	507.293	1217.49
AAEL005503	7.42364	8.16379	7.7699	7.47442	7.77888	5.25204	5.33571	9.17469	13.8636	4.46428	3.38624	17.5932	1.28579	4.46621	1.95849	0	3.42474	4.14356	3.36427	4.02409	8.71925	6.68378	1.80813	2.47974	2.98202	5.73683	2.88926	0	5.11626	4.20481	0	0	7.57773	9.76198	2.58819	2.95319	1.75146	0	1.04501	0	3.23272	1.40247	0	1.3053	0	1.06938	3.51292	3.49473	6.99201	5.6552	0	0	4.16537	2.97203	5.50195	0.966506	5.05992	6.16348	6.36597	4.13322	4.06167	7.18507	8.36959	2.9876	5.71489	6.3468	0.995205	1.08876	2.99836	6.04567	9.75665	2.62667	3.77915	5.32591	0	4.06461	1.92787	3.18121	6.74201	1.10622	5.35664	3.30843	1.65645
AAEL005504	65.1631	77.556	81.5839	71.007	68.0652	116.595	77.3678	98.8828	92.4239	122.321	70.2646	65.095	112.721	100.49	258.52	111.532	220.895	70.4405	124.478	92.5542	106.216	121.793	135.61	90.0971	127.233	113.917	119.423	120.786	120.744	126.985	87.8287	219.758	81.8395	124.953	144.076	104.838	290.742	298.061	211.093	233.74	179.955	166.894	119.83	204.932	191.542	155.061	149.65	93.4839	128.964	95.3305	151.426	149.656	79.142	80.2448	95.734	96.6506	96.1385	95.0937	87.3048	85.7644	82.8581	95.4587	128.055	103.57	115.441	136.456	108.477	103.433	110.939	123.18	115.306	150.596	199.35	160.665	101.154	283.168	422.203	158	161.808	201.332	70.5291	175.347	303.13
AAEL005507	205.387	130.621	161.225	168.922	187.666	230.039	178.746	234.464	210.264	334.821	241.27	174.173	189.011	155.201	556.211	306.359	431.517	235.147	354.51	306.837	245.724	305.969	330.888	204.992	331.004	256.518	308.188	330.767	369.394	245.561	220.626	476.529	210.661	336.788	450.345	208.2	586.739	404.64	376.205	452.56	410.556	389.888	308.619	439.885	523.624	325.092	300.706	249.873	254.043	229.439	330.383	327.95	182.443	237.762	288.302	268.689	241.864	266.791	241.907	226.294	236.389	213.499	251.088	302.743	273.172	401.964	255.768	312.475	275.849	332.512	510.007	335.338	370.357	356.836	251.566	548.722	445.337	373.262	344.966	380.54	210.695	371.647	493.621
AAEL005508	801.753	609.835	765.335	799.016	988.89	825.621	762.117	867.518	763.652	994.641	669.63	702.85	768.901	886.543	2252.26	1159.08	2020.59	754.128	1321.32	1022.12	785.525	807.995	1731.29	729.869	800.175	894.946	801.288	1269.18	839.067	758.547	850.182	1248	663.809	887.364	924.847	798.101	2436.28	2351.97	1814.14	2602.63	1717.65	1647.91	1344.13	1811.75	1523.27	1540.98	1351.77	823.882	1081.43	1125.38	1598.82	1580.63	735.604	777.681	1082.78	732.611	828.815	1010.81	744.819	908.276	734.351	1005.91	1099.76	1053.63	1130.4	1298.98	925.541	1202	788.568	1005.85	762.792	1241.54	1386	1318.16	1037.93	1510.68	2095.59	1366.86	1200.08	1211.31	741.895	1036.64	2463.14
AAEL005510	205.387	186.951	202.017	218.253	191.555	454.827	320.143	473.006	462.119	453.571	305.609	358.022	228.013	198.746	757.935	426.362	729.469	371.884	472.68	532.186	443.096	460.438	619.285	387.666	630.2	517.954	558.59	655.959	728.556	455.801	368.88	587.565	362.216	611.1	742.811	392.037	812.677	547.348	507.877	696.246	535.555	521.72	390.013	570.415	868.174	599.924	453.166	432.472	414.859	294.07	474.926	438.807	279.913	322.96	352.125	437.827	360.266	412.073	358.313	425.722	395.607	358.227	460.328	484.987	387.469	562.749	463.766	376.712	350.808	471.562	741.505	460.543	534.75	513.95	431.004	849.503	954.294	569.436	414.634	576.341	398.177	477.517	773.561
AAEL005515	3645.83	3996.99	3057.46	3663.96	3222.4	2622.87	4009.79	2134.65	3130.86	2066.96	3593.65	4106.26	2443.85	4097.75	1384.65	1530.38	1505.17	2982.33	1494.58	1802.79	3656.53	3502.3	1546.86	3979.98	3267.3	4199.36	3314.94	1887.97	3104.55	4051.75	4263.56	1539.47	4885.36	2527.38	2678.78	4000.1	1317.1	1369.27	1336.57	1288.05	1332.96	1824.62	1593.97	1341.85	1292.06	1931.31	1792.99	3946.42	2709.02	4484.57	2002.95	1749.68	4706.87	4701.75	1933.39	2858.92	3889.06	3183.88	4133.33	4182.82	4403.67	3609.98	2310.84	2469.75	1864.2	1786.62	2750.75	3087.73	3524.57	2102.38	2569.55	1544.48	1753.53	1734.47	3017.03	1888.69	3013.26	1800.56	1630.44	1600.7	4642.42	2179.16	1422.89
AAEL005518	141.874	148.581	137.916	158.458	119.6	92.4359	131.614	72.3781	97.045	88.3927	130.37	134.588	73.7185	152.968	70.5056	74.8251	39.3845	67.3328	74.014	77.4638	109.387	69.8084	69.6131	79.3516	101.389	97.5261	95.3455	66.8967	83.9067	125.303	118.744	85.5901	144.735	92.7388	85.4103	103.362	84.07	74.0636	47.0256	39.7855	49.5684	53.294	56.5236	57.4331	78.2036	54.5385	62.5299	66.3998	59.8205	79.1728	50.1474	64.6663	178.278	153.555	58.3207	88.9185	117.39	101.257	154.602	118.83	112.102	75.9564	66.9567	100.582	78.8655	40.1964	60.7075	75.1247	119.185	65.7466	63.8617	63.0401	64.2456	70.1245	89.7193	74.5178	136.879	71.0469	51.6888	75.223	171.413	65.0659	44.7241
AAEL005520	90.7334	113.477	94.21	87.4507	106.96	49.3692	66.6964	60.1452	63.5414	40.1785	65.1852	64.2153	44.574	81.5083	39.1698	36.7066	34.2474	48.6868	24.391	46.2771	42.8036	23.0219	39.7789	54.5542	39.7603	40.9774	30.8188	46.456	17.3953	26.0698	61.1288	32.3855	48.4975	25.3811	14.6664	47.2511	26.2719	43.3543	33.4404	14.9195	17.2412	47.6841	22.6094	16.9689	15.8674	36.359	48.4782	57.663	59.0437	51.7047	47.1976	42.495	64.9797	70.338	40.7144	57.9903	55.6591	71.3203	59.1126	47.5321	56.8634	101.617	49.3806	67.7189	58.2919	39.1386	55.7315	48.9944	64.4647	51.3882	31.0439	38.5245	32.1228	40.832	73.8865	42.0009	55.9082	27.5705	49.4414	27.6555	64.2797	31.9815	44.7241
AAEL005521	486.661	613.101	658.499	372.226	578.554	461.129	506.892	796.159	630.793	387.499	441.058	363.3	387.451	578.374	423.033	506.834	522.272	449.576	747.71	503.012	377.306	557.725	519.838	571.993	355.854	437.638	480.58	609.503	353.022	401.979	581.777	505.444	448.602	347.526	270.035	534.528	378.315	352.254	592.523	371.331	440.728	408.12	635.325	511.677	438.62	377.492	673.777	476.156	538.385	468.573	486.725	664.215	522.337	490.385	644.829	468.755	488.789	551.191	462.897	473.254	404.543	487.558	586.708	533.784	620.637	342.727	563.286	562.891	439.259	402.793	324.63	525.334	407.204	385.241	597.249	426.784	275.685	502.631	420.252	402.664	580.303	367.236	400.86
AAEL005522	74.2364	104.497	89.3538	136.034	90.4295	45.1675	64.0285	25.4853	49.6778	32.1428	77.0371	64.2153	50.5743	98.2566	27.4188	31.0595	39.3845	39.3638	21.0267	17.1024	45.1815	43.8159	28.9301	58.6871	29.8202	56.5488	63.5637	39.0231	23.5348	66.4359	63.9393	21.9758	69.7151	35.1431	32.7838	64.232	33.2777	25.29	31.3504	18.235	16.1636	46.2816	21.479	18.2742	21.5343	23.5264	21.7801	44.5578	32.6294	40.3943	27.5319	19.3999	109.133	83.2168	33.0117	47.3588	42.5033	44.9054	62.7503	52.6986	62.5498	44.1368	39.3371	49.7933	40.0042	24.3294	41.7986	39.1955	44.2258	35.5183	20.4003	28.8934	21.7301	31.0678	28.1472	14.9036	34.7016	24.3892	16.855	17.6995	103.562	25.3647	29.8161
AAEL005524	641.733	782.908	574.001	787.804	557.162	498.944	734.549	435.288	523.35	531.249	671.323	645.672	574.747	686.68	227.185	283.771	366.447	393.638	322.97	318.909	500.96	453.012	292.013	560.421	378.716	546.638	362.12	392.089	402.138	715.658	512.919	256.77	657.747	284.073	311.446	330.758	308.257	252.9	260.208	305.022	233.834	329.581	288.27	345.904	311.681	300.497	264.171	543.43	400.875	584.909	277.286	217.094	758.93	686.539	428.052	475.521	708.389	449.054	757.551	626.183	820.458	720.56	484.599	519.842	508.625	275.028	494.617	405.02	754.087	452.669	488.719	295.063	331.621	301.802	431.004	502.656	609.206	383.866	265.186	403.77	692.793	368.339	404.173
AAEL005526	131.151	166.541	173.852	179.386	162.384	118.696	144.953	126.407	127.083	105.357	154.074	155.7	126.864	125.054	84.215	77.6487	125.003	119.127	88.3122	89.5361	118.106	106.941	81.3659	110.762	193.831	134.406	121.349	91.0538	123.814	136.236	151.065	74.0239	178.077	124.953	133.723	113.698	80.5671	95.7407	72.1059	91.175	75.4302	88.3558	84.7854	73.0967	88.4041	84.4812	82.2022	82.1261	77.689	87.2516	78.6626	78.5233	179.944	141.667	81.4289	94.7175	98.1625	88.9302	123.682	107.464	125.1	139.596	81.185	95.6031	104.011	75.1038	95.5397	108.876	87.7019	96.7307	119.741	77.9246	91.6444	91.4281	65.0905	128.713	192.787	85.8926	69.6675	96.2411	178.555	93.739	92.7611
AAEL005527	255.703	262.874	272.918	258.615	220.726	129.2	185.861	123.349	125.928	112.5	176.085	192.646	141.865	165.25	82.2565	67.7661	73.6318	123.271	66.4444	85.512	110.972	80.2054	76.8456	125.64	72.5625	101.624	68.3791	76.1879	74.6975	137.918	118.744	41.6384	162.163	98.5959	72.4694	137.324	63.0525	48.7736	57.4757	36.47	60.3442	61.7088	72.3502	45.6854	38.5351	69.5099	43.5602	123.189	82.3504	109.065	55.0638	46.1902	217.432	213.986	117.742	137.244	164.953	116.226	159.149	134.33	181.963	130.358	84.5329	109.545	136.014	80.3928	136.343	91.4562	138.674	94.4636	84.262	80.5513	48.1842	47.9332	83.5621	40.6461	59.7639	45.5973	59.5545	42.0364	234.8	48.5237	57.9757
AAEL005528	217.76	271.854	283.601	311.683	245.035	225.838	236.55	159.028	221.817	205.357	231.111	285.01	216.441	170.833	205.641	112.944	320.213	186.46	175.363	171.024	196.579	222.05	165.444	115.721	211.723	223.736	168.54	159.809	236.371	338.066	179.171	112.192	332.662	213.787	158.742	210.415	257.464	272.771	164.067	162.457	153.016	168.297	160.527	228.427	177.942	185.003	132.086	146.778	152.27	135.725	173.058	99.7708	266.584	223.893	228.881	192.335	219.601	190.187	177.338	146.729	233.14	153.966	130.566	251.954	182.876	125.878	178.142	186.179	223.378	224.445	297.134	147.094	205.964	118.945	130.181	247.941	539.803	173.906	152.819	235.625	219.622	140.057	250.124
AAEL005530	160.021	134.703	131.117	108.379	130.296	65.1253	114.718	81.5528	64.6967	45.5356	111.746	135.468	55.7175	176.415	47.0037	31.0595	35.9597	26.9331	38.6891	30.1807	61.0347	52.7276	38.8748	98.3629	24.8502	57.3683	42.3758	53.889	27.6278	44.5709	80.8024	17.3494	53.8019	17.5716	25.0192	42.083	12.2602	27.0964	44.9356	8.28864	28.0169	42.0742	29.3923	22.1901	12.4672	39.5672	25.9956	54.1682	51.2748	66.2466	20.6489	24.0189	109.133	60.4312	25.309	37.6937	102.21	67.7983	97.3084	90.9309	116.164	102.644	47.7067	71.7024	36.5753	27.5028	51.7507	63.1483	57.7184	19.6484	21.2872	31.5201	25.5093	44.3826	53.6556	17.6133	65.5475	20.1476	16.855	24.3368	116.953	22.0562	26.5032
AAEL005531	10.723	23.675	17.4823	13.454	22.3643	10.5041	10.6714	14.2717	17.3295	25	13.545	10.5559	77.5759	4.46621	15.6679	12.7061	53.0834	8.28712	18.5035	30.1807	30.121	18.5661	23.5057	3.30632	4.97003	9.83457	10.5939	7.43297	3.06976	27.7517	23.8894	6.93974	28.7954	11.7144	8.62731	8.12128	8.75729	28.9029	6.27008	13.2618	17.2412	22.4396	87.0464	61.349	15.8674	42.7753	28.1033	17.4736	17.8685	22.6208	24.5821	14.7809	7.49766	10.8974	110.039	43.4928	35.4195	17.6099	10.9131	3.09992	8.12335	37.9782	30.9675	46.8057	27.4315	10.578	11.9425	7.62135	9.74466	24.9384	7.98271	17.5111	5.66873	7.10121	14.0736	5.41948	17.3508	13.7852	1.12367	8.84976	10.7133	3.30843	4.96934
AAEL005533	0	2.44914	0.971237	2.24233	3.88944	3.15122	0	1.01941	1.1553	0	0.846561	0.879662	5.14315	3.34966	3.91698	2.82359	0	1.03589	0.841068	0	0.792659	0	6.32846	0.826579	0.994006	0.819547	0.963086	0	0	0	0.702629	2.31325	0	1.9524	1.72546	3.69149	0	7.22571	9.40512	0	0	0	2.26094	0	0	1.06938	2.10775	0.873681	3.10756	4.84731	0	0.923804	2.49922	0.990676	4.40156	0.966506	2.02397	0	4.54712	0	0	4.10575	1.67392	0	0	4.2312	6.96644	0	2.24877	16.6256	5.32181	0.875557	0.944788	0.887652	5.2776	1.35487	1.92787	1.0604	2.24734	1.10622	0.892774	4.41125	1.65645
AAEL005535	263.952	228.586	216.586	247.403	266.427	268.904	297.91	250.775	280.737	224.107	238.73	327.234	191.582	322.684	160.596	149.65	214.046	256.901	164.849	172.03	233.834	283.689	221.496	303.355	283.292	301.593	245.587	221.131	281.395	338.066	266.297	163.084	303.109	202.073	242.427	264.311	187.406	178.836	177.652	192.296	156.248	179.517	174.093	172.299	131.473	202.113	177.051	343.357	282.011	337.696	233.038	203.237	339.061	251.632	192.568	245.492	304.607	231.571	295.563	318.258	362.301	274.059	195.848	218.095	204.593	192.52	265.72	238.439	286.343	207.82	243.916	151.471	164.393	213.924	219.9	237.102	252.551	180.268	157.314	188.057	340.147	169.833	205.4
AAEL005536	13.1976	22.0422	16.511	38.867	10.696	9.45367	16.8964	20.3882	12.7083	11.6071	22.8572	8.79662	17.5724	59.1773	11.7509	24.0005	35.9597	88.0506	42.4739	9.05421	11.0972	11.8823	13.561	19.8379	1.98801	4.09774	2.88926	14.8659	21.4883	0.840961	13.35	2.31325	6.81996	29.2859	20.7055	5.90639	12.2602	23.4836	41.8005	21.5505	22.6291	35.0618	23.7399	2.61059	10.2005	11.7632	13.3491	13.1052	18.6454	27.4681	3.93313	24.9427	19.1607	13.8695	57.2203	8.69855	15.1798	6.16348	10.9131	13.433	7.31101	31.8196	24.2718	2.9876	11.4298	40.1964	28.8609	20.6865	7.49589	1.51142	70.0705	16.6356	11.3375	17.753	12.3144	17.6133	1.92787	10.604	22.4734	11.0622	13.3916	6.61687	14.908
AAEL005539	51.1406	53.881	38.8495	41.8568	59.314	65.1253	51.5785	44.8541	67.0073	33.9285	40.6349	41.3441	65.1466	59.1773	19.5849	35.2948	54.7958	43.5074	26.9142	41.247	64.2054	62.382	52.4358	77.6984	51.6883	86.0525	55.859	40.8813	54.2324	63.913	56.2104	76.3372	47.7397	43.9289	33.6465	63.4937	21.0175	12.645	17.7652	39.7855	28.0169	33.6594	47.4798	50.9066	26.0679	36.359	47.0731	41.9367	45.8365	55.7441	38.348	29.5617	54.9829	62.4126	41.8148	38.6602	78.9348	40.5029	60.022	63.0317	43.8661	34.8989	40.174	43.8181	22.8596	33.8496	43.789	38.1067	61.4663	58.9453	77.1662	30.6445	28.3436	44.3826	50.1372	31.162	26.9901	19.0872	25.8444	25.4431	49.9953	65.0659	33.129
AAEL005544	739.89	827.809	713.86	873.76	618.421	953.771	1039.57	803.295	876.871	1032.14	1008.25	1081.98	800.189	912.223	1496.28	919.078	1529.14	793.492	893.635	840.03	1026.49	1082.03	1006.23	870.388	1752.43	1215.39	1461.96	1228.3	1710.88	1409.45	970.331	1390.26	1310.95	1467.22	1643.5	1138.46	1474.73	1513.79	884.081	1433.93	813.569	1030.82	765.33	1059.9	1558.41	983.832	788.298	713.798	769.898	740.831	902.654	767.681	1040.51	830.187	902.32	822.496	852.091	811.818	1036.74	1012.64	1010.54	770.855	1016.91	1013.79	786.369	940.384	788.202	896.053	838.79	853.951	1405.84	802.886	1236.73	1002.16	722.152	2123.08	2527.43	1241.73	891.07	1543.18	1061.51	1232.94	1717.74
AAEL005552	164.145	205.728	221.442	175.649	238.228	149.158	155.625	120.29	129.393	95.5356	143.069	98.5221	199.297	232.243	72.4641	117.179	97.605	146.06	98.405	191.144	145.057	180.462	75.0375	142.172	75.5445	108.18	125.201	65.0385	99.2555	110.166	190.413	90.2166	131.853	72.2386	83.6849	153.566	56.0467	92.1278	86.7361	56.3627	89.4387	77.136	102.873	75.7072	51.0024	130.465	127.168	110.958	132.071	89.6753	136.676	129.333	144.955	134.732	105.637	152.708	138.642	183.143	136.414	133.296	109.665	243.266	118.011	142.409	93.7242	104.722	116.439	117.587	152.167	139.806	80.7141	112.071	94.4788	124.271	169.763	33.8717	65.5475	84.8322	162.932	96.2411	108.918	118.001	59.6321
AAEL005554	8.24849	3.26552	6.79866	6.72698	0.97236	4.20163	6.22499	6.11646	2.3106	0.892856	7.61905	8.79662	2.14298	3.34966	0	4.23538	0	2.07178	5.46694	6.03614	3.17063	1.48529	4.52033	0	3.97603	4.91728	1.92617	1.85824	6.13952	2.52288	4.91841	0	9.85105	2.92859	4.31365	6.64469	0	0	0	1.65773	3.23272	1.40247	4.52189	2.61059	1.13339	4.27753	1.40517	2.62104	2.33067	4.84731	1.96657	5.54282	0.833074	0.990676	3.30117	3.86602	7.08389	4.40249	7.2754	1.03331	3.24934	4.10575	4.1848	4.97933	2.28596	5.289	0	0	5.24712	6.04567	6.20878	2.62667	2.83436	3.55061	6.1572	0	0	1.0604	4.49468	0	2.67832	2.20562	0
AAEL005556	306.019	274.303	215.615	264.594	229.477	346.635	309.471	342.522	307.309	312.5	352.169	333.392	312.875	300.353	562.086	443.303	616.452	327.341	457.541	464.783	382.854	369.836	457.457	300.048	393.627	337.654	421.832	382.798	429.766	269.949	331.641	530.89	406.924	479.313	509.874	361.766	665.554	655.734	458.761	659.776	630.381	553.977	533.583	600.437	758.235	510.096	441.925	364.325	393.106	293.262	504.424	521.025	255.754	307.11	360.928	346.009	308.655	315.218	353.766	264.526	301.376	330.513	364.077	358.512	354.323	534.189	366.235	393.044	402.529	447.379	455.902	499.068	537.584	496.197	460.911	578.529	524.38	475.06	473.065	399.345	277.653	485.237	480.37
AAEL005558	1351.1	1481.73	1194.62	1355.11	1355.47	1063.01	1154.29	1009.22	1238.48	924.106	1176.72	1102.22	1661.67	1682.64	609.09	1149.2	681.522	2167.08	1266.23	1233.38	1275.39	1489	857.959	1667.21	1124.22	1295.7	1163.41	1031.32	1222.79	1461.59	1512.06	793.444	1658.77	1012.32	1037	2015.56	453.628	451.607	788.985	716.138	866.37	621.296	945.075	587.384	554.226	785.996	829.048	1464.29	1236.81	1668.28	974.433	696.548	1477.04	1571.21	1116.9	1226.5	1432.97	1492.44	1310.48	1341.23	1394.78	1352.85	1247.07	1304.58	952.1	946.731	1339.55	1284.74	1966.92	1938.39	1743.78	1555.87	1062.89	1580.91	1615.83	690.983	568.721	931.033	1395.6	1048.7	1466.83	1768.91	675.831
AAEL005567	758.861	866.995	642.959	769.865	712.74	1071.42	859.939	978.634	694.334	1030.36	807.619	780.26	1386.94	869.794	2124.96	1263.56	2006.9	1286.58	1402.9	1329.96	1067.71	1027.07	1715.01	1110.92	1112.29	999.848	989.09	1696.57	1147.07	972.151	1027.24	1526.74	994.956	1843.06	1470.09	1132.55	1742.7	2097.26	1806.83	2375.52	1497.83	1755.9	1582.66	1687.75	1772.62	1451.15	1297.67	1134.91	1047.25	1254.65	1367.75	1396.79	975.529	1021.39	1196.12	999.367	947.217	924.522	915.791	988.874	870.823	904.292	1138.26	1326.49	1331.57	1439.67	1225.1	1551.49	1065.92	1432.07	1391.65	1462.18	1260.35	1438.88	1653.65	1674.62	2298.02	1524.86	1504.59	1258.88	983.837	1336.61	2095.41
AAEL005568	63.5134	53.881	60.2167	38.1195	40.8391	54.6212	67.5857	83.5916	49.6778	83.9284	64.3386	53.6594	46.717	45.7787	113.592	77.6487	101.03	64.2252	93.7791	81.4879	76.0952	73.5216	102.159	63.6466	88.4666	90.1502	90.5301	92.9121	71.6277	75.6865	73.7761	85.5901	73.504	89.8102	62.9793	81.2128	117.348	148.127	106.591	125.987	116.378	102.381	108.525	107.034	109.938	111.216	89.2281	85.6208	82.3504	61.3993	75.7128	87.7614	70.8113	71.3287	75.9269	84.086	67.803	82.7667	60.022	76.4646	67.4238	78.0093	71.9785	82.6569	83.4374	82.5084	86.5828	56.6157	83.2044	74.8151	96.6795	100.689	105.816	107.406	77.4049	102.97	86.754	95.4362	84.2752	106.197	63.387	91.5334	127.546
AAEL005571	14.8473	0	0	0	0	0	15.1178	0	16.1742	0	3.38624	18.4729	15.4295	0	37.2113	11.2944	0	23.8255	11.775	25.1506	15.0605	0	0	12.3987	0	0	0	0	0	0	2.10789	26.6023	12.8821	0	0	2.95319	0	16.2579	0	4.97318	17.2412	32.2569	0	14.3583	12.4672	7.48568	0	23.5894	11.6534	0	16.7158	0	8.33074	0	0	0	0	19.3709	0	0	0	11.2908	15.9022	0	43.4331	17.9826	13.9329	8.71011	10.4942	6.04567	5.32181	4.37779	0	9.76417	0	0	0	0	22.4734	5.5311	0	4.41125	16.5645
AAEL005573	110.53	116.742	156.369	133.792	125.434	67.2261	95.1535	92.7663	79.7156	67.857	92.2752	88.8459	92.5767	78.1587	58.7546	93.1784	56.5081	80.7994	74.4345	123.741	71.3393	60.8967	87.6944	82.6579	44.7303	70.4811	68.3791	57.6055	43.9999	52.9805	100.476	53.2047	74.2618	60.5242	50.9011	85.6426	43.7865	45.1607	53.2957	81.2286	82.9733	84.1484	120.961	88.7602	48.7356	94.1057	108.9	82.9997	86.2348	76.7491	61.9468	121.942	67.479	114.918	72.6258	107.282	104.234	95.0937	106.403	82.6645	71.4855	88.2737	68.6307	85.6445	98.2961	105.78	96.5349	75.1247	98.1962	102.776	54.992	99.8135	87.8653	76.3381	81.8029	51.485	23.1344	47.7181	83.1515	60.8421	74.993	69.4771	31.4725
AAEL005575	25143.9	30290.9	18514.7	28387.8	14240.2	16553.4	29951.1	14273.8	17507.4	13300	25057.4	29408.9	11270.8	21361.9	3721.13	7373.8	4443.59	11644.4	7355.14	8412.37	13338.9	9459.04	6973.96	17229.2	10127.9	11408.9	10672.9	10709	9157.09	13737.9	29355.2	4830.06	20881.2	9556	8211.47	13772.2	3693.83	3968.72	4823.78	3424.87	4218.71	6003.99	4637.2	4187.39	3147.41	4555.57	4146.65	11614.7	7018.43	9647.77	3758.11	3787.6	32963.1	22264.5	11922.7	16962.2	22678.6	15589.2	36768.9	28215.5	23621.1	18043.8	10614.3	14656.2	14103.2	6694.81	12550.5	12786.4	24223.7	11155	7104.61	6931.79	7030.17	8288.89	11473.5	4998.11	5301.64	8428.08	9207.34	6788.87	32006.8	4858.99	5444.74
AAEL005577	11.5479	21.2259	21.3672	11.2116	11.6683	10.5041	8.89285	22.427	9.24239	15.1785	11.0053	7.0373	32.1447	12.2821	33.2943	22.5887	23.9732	16.5742	21.0267	23.1385	15.0605	22.2793	28.9301	9.91895	19.8801	13.9323	13.4832	18.5824	13.3023	18.5011	18.2684	38.1686	20.4599	14.643	20.7055	19.1958	57.7981	45.1607	44.9356	38.1277	33.4048	16.8297	24.8704	36.5483	29.468	10.6938	30.9137	20.9684	12.4302	17.7735	27.5319	38.7998	9.99688	16.8415	15.4055	10.6316	12.1438	12.327	13.6414	20.6661	11.3727	17.4494	15.9022	30.8718	16.0017	20.0982	8.95685	15.2427	17.2406	26.4498	35.4787	21.0134	22.6749	18.6407	17.592	33.8717	21.2065	24.3892	12.3604	8.84976	9.82051	38.5984	28.1596
AAEL005579	141.049	151.847	182.593	180.134	175.025	136.553	96.0428	89.7081	101.666	66.0713	110.9	94.1238	99.8629	122.821	29.3773	60.7071	37.6721	114.984	65.6033	108.651	111.765	93.573	37.9708	147.131	69.5805	90.1502	74.1576	83.6209	67.5347	80.7323	147.552	23.1325	132.61	65.4052	67.293	139.538	28.0233	25.29	38.6655	14.9195	48.4909	75.7335	74.6112	43.0748	20.4009	71.6486	73.7712	155.515	95.5575	157.538	77.6794	70.2091	110.799	103.03	69.3246	100.517	128.522	76.6032	99.1273	108.497	99.9172	128.305	67.7937	97.5949	94.8671	56.0634	132.362	106.699	110.19	98.2421	62.0878	56.0357	75.583	69.2368	94.9969	29.8071	52.0524	58.3221	69.6675	49.7799	109.811	76.094	28.1596
AAEL005580	358.809	390.229	254.464	349.055	265.454	327.727	424.189	309.901	315.396	287.5	395.344	397.607	242.585	401.959	244.811	293.653	303.089	253.793	229.191	257.542	316.271	251.756	219.688	243.014	313.112	343.39	272.553	209.981	285.488	370.023	344.288	217.445	380.402	266.502	280.387	260.619	322.268	249.287	224.678	205.558	195.041	246.835	178.615	191.879	259.545	257.721	192.508	285.694	297.549	344.967	219.272	195.846	368.219	397.261	225.58	275.454	358.243	325.784	451.075	322.391	412.666	333.592	259.457	242.991	284.601	245.409	261.739	348.404	337.315	218.4	306.004	222.392	225.804	214.812	196.151	323.814	491.606	288.429	178.663	293.148	380.322	258.058	212.025
AAEL005581	197.139	299.611	244.752	302.714	171.135	188.023	234.771	148.834	172.139	158.035	205.714	310.521	111.864	241.175	97.9244	172.239	133.565	113.948	89.1532	100.602	133.167	147.043	113.912	119.854	133.197	158.992	159.872	161.667	138.139	175.761	156.686	95.9998	234.91	153.263	142.351	135.847	127.857	70.4507	99.2763	64.6514	79.7405	93.9657	74.6112	109.645	78.2036	97.3138	99.7668	160.757	146.832	125.222	98.3283	79.4471	449.86	218.939	129.846	155.607	194.301	163.772	263.733	323.425	196.585	163.204	114.663	134.442	113.155	90.9708	103.501	129.563	131.178	116.379	120.628	72.6712	106.761	121.608	101.154	147.681	165.797	133.611	106.749	138.277	416.925	110.281	145.767
AAEL005582	62.6885	56.3302	67.9866	53.0684	60.2863	114.494	62.2499	69.3199	68.1626	91.9641	87.1958	52.7797	72.8613	62.5269	135.136	93.1784	160.963	80.7994	136.674	92.5542	92.7411	83.9186	136.514	78.525	120.275	100.804	149.278	157.951	117.674	111.848	82.2076	138.795	93.9639	123.001	170.821	114.436	201.418	245.674	137.942	175.719	171.334	157.077	130.004	133.14	249.345	131.534	87.8229	74.2629	73.8046	94.5226	147.492	143.19	74.1436	84.2075	107.838	104.383	76.9108	87.1692	60.9314	79.5646	65.7991	75.9564	114.663	93.6114	90.2952	111.069	124.401	135.007	104.193	104.288	147.237	132.209	136.994	139.361	90.5989	185.617	221.705	136.792	102.254	138.277	62.4942	132.337	145.767
AAEL005583	1031.89	1189.46	925.589	941.777	847.898	826.671	987.106	1006.16	1046.7	858.927	1025.19	1096.06	884.622	939.021	493.539	690.367	587.342	809.03	696.825	830.975	795.829	762.694	624.71	806.741	687.852	748.247	728.093	583.488	754.137	706.407	1016.7	468.433	816.88	550.575	463.286	705.075	462.385	543.735	524.597	434.325	660.553	656.357	890.812	451.633	372.884	615.964	549.42	975.028	764.46	694.781	675.515	565.368	1287.1	984.732	758.169	1031.26	1035.26	906.032	1034.93	902.076	814.772	928.927	920.655	722.003	654.926	673.818	892.699	838.348	963.222	583.407	525.085	701.321	470.504	581.412	814.51	455.236	566.793	557.772	565.205	587.403	1140.07	408.04	409.143
AAEL005584	26.3952	22.0422	17.4823	17.1912	20.4196	31.5122	24.0107	22.427	11.553	31.25	23.7037	24.6305	40.7166	18.9814	50.9207	28.2359	58.2205	24.8614	29.0169	36.2168	35.6696	22.2793	41.587	24.7974	31.8082	34.421	24.0772	44.5978	40.9301	33.6384	18.2684	48.5782	13.6399	33.1907	29.3328	30.2702	63.0525	68.6443	47.0256	71.2823	26.9394	26.647	19.218	53.5172	29.468	25.6652	35.1292	40.1893	24.0836	23.4287	24.5821	44.3426	22.493	24.7669	37.4133	20.2966	24.2876	27.2954	20.9168	32.0325	17.8714	18.4759	24.2718	27.8842	33.1464	29.6184	24.8801	25.0416	11.9934	33.2512	26.609	22.7645	33.0676	47.9332	26.388	51.485	44.341	28.6309	30.3391	34.2928	20.5338	37.4956	94.4175
AAEL005585	69.2873	64.494	62.1592	65.0275	62.2311	70.3773	82.7035	74.4169	84.3368	91.9641	69.418	87.9662	87.8622	60.2938	90.0905	107.296	90.7555	91.1583	119.852	110.663	96.7044	81.6907	118.433	114.895	71.5685	74.5788	84.7516	98.4868	95.1625	67.2769	103.287	115.662	110.635	111.287	97.4886	93.0256	87.5729	90.3214	103.456	66.3091	128.231	98.1731	119.83	118.782	103.138	108.008	77.2842	92.6102	87.7886	50.8968	99.3116	121.942	88.3058	86.1888	93.5332	89.885	76.9108	89.8107	72.754	64.065	75.5471	93.4059	75.3263	88.6321	90.2952	129.052	102.506	74.0359	110.939	106.555	87.8098	105.942	121.878	118.945	107.311	98.9054	52.0524	108.161	116.862	74.1167	66.0653	125.721	94.4175
AAEL005590	10.723	5.71465	5.82742	4.48465	4.8618	10.5041	10.6714	5.09705	2.3106	8.92856	12.6984	7.91696	10.2863	8.93242	9.79244	4.23538	5.1371	15.5383	8.41068	16.0964	13.4752	8.91171	13.561	14.8784	13.9161	9.83457	8.66778	3.71648	9.20928	21.024	5.62104	12.7229	10.6088	13.6668	12.0782	12.5511	8.75729	16.2579	5.22507	6.63091	7.54302	5.60989	6.78283	6.52649	15.8674	8.55506	17.5646	9.6105	10.8765	8.88674	12.7827	8.31424	8.33074	4.95338	5.50195	13.5311	10.1198	18.4904	5.45655	18.5995	5.68634	2.05288	4.1848	11.9504	13.7157	14.8092	11.9425	5.44382	11.2438	7.55708	29.2699	14.0089	15.1166	17.753	8.79601	17.6133	25.0623	9.54362	10.113	12.1684	10.7133	17.645	16.5645
AAEL005592	40.4176	41.6353	33.0221	29.1502	53.4798	53.5708	36.4607	46.8929	43.9013	46.4285	42.3281	43.9831	51.8601	29.0304	48.9622	90.3548	80.4813	62.1534	57.1926	66.3975	47.5595	78.7201	82.27	47.115	55.6644	53.2706	57.7852	33.4483	47.0696	41.2071	46.3735	57.8312	34.0998	66.3814	54.352	55.3724	61.3011	59.6121	68.9709	97.8059	71.1199	78.5385	59.915	62.6543	77.0702	56.6773	63.9351	67.2735	54.3823	44.4337	33.4316	58.1997	52.4836	41.6084	57.2203	45.4258	52.6232	56.3518	43.6524	41.3322	35.7427	31.8196	52.7284	56.7644	46.8621	69.8148	48.7651	54.4382	39.7282	50.6325	62.9747	67.4179	47.2394	63.9109	49.2576	58.2594	61.6918	55.1409	75.2858	45.355	53.5664	70.5799	38.0983
AAEL005593	2058	2218.92	1650.13	1681	1861.1	2143.88	2321.92	2607.65	2055.28	2477.67	1967.41	1716.22	2109.55	2219.71	1772.43	2137.46	1844.22	2419.84	2968.97	1915.47	2488.95	2392.79	2602.81	2168.12	2782.22	2452.09	2058.12	2192.73	2326.88	2375.72	2099.46	2978.31	2647.66	1972.9	1899.73	2792.98	1823.27	2397.13	2589.54	2155.05	2530.15	2875.07	2678.09	2698.05	3647.24	2264.95	3068.18	2603.57	2509.36	2597.35	2862.34	2914.6	2125.17	2904.66	2427.46	2250.02	2285.06	2668.79	2114.41	2426.2	2939.03	2241.74	3018.91	2608.17	2464.26	2336.68	2266.08	2683.8	2852.19	2691.83	2176.62	3383.15	3295.42	3364.2	2719.73	2520.06	2022.33	2825.97	2855.24	3004.49	2081.06	3182.71	1956.26
AAEL005596	47.0164	2.44914	7.7699	0	0	0	0	0	0	0	239.577	0	390.022	0	0	0	0	0	0	4.02409	0	0	0	1.65316	0	0	0	33.4483	0	0	0	1.15662	313.718	0	0.862731	0	0	1.80643	0	233.74	0	0	0	0	97.4712	0	0	4.36841	23.3067	117.951	0	0	0	0.990676	1.10039	927.845	0	5.28298	1.81885	0	0	1.02644	0	0	0	0	0	0	0	10.5799	0	0.875557	4.72394	0	78.2845	24.3876	239.056	0	0	0	0	419.068	629.45
AAEL005598	51.1406	66.9431	48.5619	47.8363	94.319	77.7302	56.025	48.9317	53.1437	67.857	48.254	44.8628	51.8601	88.2077	154.721	64.9425	143.839	61.1175	100.508	91.5481	60.2421	90.6024	110.296	70.2592	81.5085	81.9547	99.1979	83.6209	111.535	106.802	66.0472	144.578	56.0752	81.0244	175.134	57.5873	108.59	139.095	78.376	130.96	91.5939	96.7706	62.176	112.256	190.409	74.8568	94.8487	62.9051	53.6054	64.6308	122.91	90.5328	55.8159	39.627	75.9269	53.1578	58.6951	75.7228	57.2937	59.9318	39.8044	60.5599	91.2286	71.7024	77.7225	113.185	70.6596	88.1899	19.4893	92.1964	90.4707	103.316	124.712	79.8887	67.7293	188.327	196.643	109.221	62.9255	155.977	74.1002	114.692	197.117
AAEL005599	1065.7	950.265	942.1	1154.05	1109.46	1331.92	1195.2	1331.35	1365.56	1447.32	1367.2	1380.19	1204.78	1035.04	1016.46	1375.09	1065.09	1376.7	1349.07	1783.68	1758.12	1385.77	1396.78	1307.65	1350.85	1472.73	1396.47	1557.21	1525.67	1260.6	1426.34	1287.32	1320.04	1337.39	1225.08	1427.87	903.753	735.216	952.007	696.246	989.214	837.276	1519.35	1106.89	1026.85	1486.44	1497.91	1432.84	1498.62	1297.46	1239.92	1234.2	1247.11	1211.6	1239.04	1521.28	1305.46	1243.26	1373.23	1408.4	1143.77	1256.36	1512.39	1288.65	1410.43	1449.19	1341.54	1429.55	1339.52	1206.11	1231.11	1445.54	1222.56	1477.05	1410.88	1203.12	597.639	1336.11	1337.17	1354.01	1310.59	1122.66	752.027
AAEL005600	197.964	156.745	173.852	194.335	180.859	249.997	196.532	257.911	239.147	306.25	253.122	233.11	273.444	195.397	564.045	389.655	542.821	236.183	329.278	284.705	218.774	197.543	400.501	204.992	233.592	242.586	250.402	364.215	248.65	248.924	169.334	342.361	236.425	224.525	250.192	232.564	646.288	529.284	415.915	646.514	521.546	368.85	318.793	462.075	333.215	424.545	358.317	228.905	286.672	212.474	347.099	375.064	169.947	217.949	333.418	236.794	234.78	257.105	217.352	242.827	193.336	231.975	272.012	335.607	285.744	330.033	337.375	276.546	240.618	285.658	253.673	343.218	340.124	371.038	285.87	447.107	755.724	348.872	380.924	352.884	203.552	406.937	776.874
AAEL005601	23.9206	8.16379	62.1592	54.5633	0	14.7057	65.8071	75.4364	64.6967	90.1784	65.1852	57.178	1.71438	64.76	142.97	103.061	164.387	56.9739	100.087	106.638	52.3155	83.9186	78.6537	0	19.8801	89.3307	67.416	0	55.2557	47.9348	55.5077	86.7468	43.9509	115.191	105.253	24.3639	85.8215	9.03214	24.0353	64.6514	129.309	43.4767	53.1322	147.499	57.8027	103.73	75.879	31.4525	64.4819	31.5075	40.3146	76.6757	64.1467	66.3753	80.3285	49.2918	26.3116	79.2447	58.2032	59.9318	64.1744	67.7449	27.6197	69.7106	105.154	127.994	90.5637	21.7753	41.977	51.3882	18.6263	96.3113	69.9143	0	28.1472	42.0009	266.046	113.463	114.614	4.42488	56.2448	123.515	31.4725
AAEL005604	21.4461	13.8784	12.6261	23.1707	16.5301	30.4618	16.8964	12.2329	24.2613	30.3571	16.9312	27.2695	39.8594	14.5152	35.2528	40.942	27.3979	20.7178	36.5865	24.1446	26.1577	8.91171	37.9708	22.3176	35.7842	27.8646	28.8926	22.2989	25.5813	21.865	16.8631	49.7348	13.6399	25.3811	29.3328	14.766	54.2952	79.4828	39.7105	87.8596	49.5684	43.4767	30.5227	37.8536	44.202	49.1916	34.4266	27.9578	32.6294	28.276	56.0471	44.3426	30.8237	23.7762	30.8109	29.9617	24.2876	23.7734	22.7356	34.0991	12.9974	30.7931	37.6632	29.876	29.7174	34.9074	11.9425	27.2191	21.7381	21.1598	41.6875	46.4045	65.1904	26.6296	29.0268	66.3886	80.9704	40.2953	24.7207	51.9923	35.711	30.8787	69.5708
AAEL005605	255.703	308.591	210.759	240.676	239.201	327.727	297.021	336.405	303.843	286.607	364.021	350.985	287.588	355.064	201.724	323.301	263.705	449.576	424.739	373.235	362.245	358.696	350.778	384.359	290.25	294.218	313.003	406.955	269.115	280.04	295.104	276.433	333.42	371.931	351.131	327.066	201.418	227.61	339.629	232.082	264.006	347.813	411.492	345.904	242.545	352.896	330.917	331.125	356.593	423.332	366.765	336.265	259.919	320.979	332.318	279.32	313.715	294.086	298.291	334.791	328.183	316.143	294.61	356.52	348.608	322.629	336.379	360.381	328.32	361.229	397.362	343.218	343.903	339.083	343.044	204.585	142.662	320.241	371.934	306.423	333.897	352.9	212.025
AAEL005606	4.12424	1.63276	6.79866	2.24233	0	1.05041	5.33571	4.07764	0	39.2857	39.7884	35.1865	0	7.81587	0	9.88256	13.6989	21.7537	2.10267	75.4518	3.96329	5.94114	90.4066	4.95947	6.95805	3.27819	8.66778	7.43297	12.279	5.04577	8.43155	2.31325	20.4599	6.83338	11.2155	18.4575	3.50292	124.644	3.13504	36.47	5.38787	7.01237	97.2206	19.5795	9.06709	1.06938	9.83617	3.49473	7.7689	4.84731	57.0304	59.1235	16.6615	3.9627	1.10039	3.86602	2.02397	7.92447	0.909425	37.199	5.68634	4.10575	0.836959	2.9876	4.57191	147.034	53.7411	66.4146	1.49918	10.5799	114.419	5.25334	16.0614	1.7753	4.398	14.9036	19.2787	5.30201	4.49468	5.5311	5.35664	12.1309	14.908
AAEL005610	1222.43	1005.78	1071.27	1214.59	855.677	478.986	576.257	456.696	554.543	511.606	615.45	589.374	273.444	709.011	0	597.189	0	604.96	243.91	360.156	385.232	334.932	179.909	819.967	477.123	218.819	388.124	538.89	285.488	576.899	611.288	134.168	670.629	119.096	410.66	252.498	0	485.929	0	169.088	0	462.816	761.938	104.424	198.343	423.476	425.063	331.999	659.58	643.885	421.828	555.206	708.946	820.28	730.659	440.727	673.982	842.636	547.474	674.749	417.54	406.47	308.001	638.35	530.342	151.265	723.514	385.422	516.467	609.101	311.326	291.561	441.216	394.117	622.757	352.266	254.479	296.913	464.075	216.819	669.58	262.469	130.859
AAEL005612	39.5928	55.5138	62.1592	72.5019	49.5904	47.2684	66.6964	46.8929	51.9884	41.0714	69.418	56.2984	15.8581	58.0607	5.87546	14.1179	13.6989	39.3638	23.1294	21.1265	45.9742	34.9042	15.3691	37.1961	18.8861	45.0751	43.3389	35.3066	26.6046	42.889	76.5866	15.0361	70.4729	35.1431	33.6465	27.317	26.2719	21.6771	19.8553	8.28864	19.3963	7.01237	22.6094	15.6636	18.1342	13.902	9.83617	44.5578	27.968	20.1971	16.7158	10.1618	67.479	59.4406	34.1121	44.4593	48.5753	44.0249	52.7466	46.4988	47.9277	27.7138	37.6632	33.8594	22.8596	17.9826	48.7651	38.1067	50.2225	18.8927	22.1742	14.8845	15.1166	10.6518	17.592	12.1938	19.2787	10.604	17.9787	23.2306	58.0303	7.71968	9.93869
AAEL005617	614.512	631.877	467.165	485.09	704.961	575.624	679.414	649.364	522.195	600.892	627.302	456.545	531.888	502.449	846.067	721.427	710.633	381.207	803.641	755.524	695.954	496.085	1015.27	693.5	557.638	437.638	640.452	711.707	584.277	492.803	523.459	772.625	528.926	322.145	338.19	645.273	614.762	1092.89	1008.44	722.769	1012.92	942.462	982.38	1182.6	976.979	574.259	980.104	708.556	665.018	395.056	1163.22	1079.93	586.484	832.168	631.624	760.64	700.293	712.322	582.941	677.849	579.195	706.189	812.687	786.734	848.089	487.646	535.42	779.555	621.409	483.653	434.614	798.508	746.382	953.338	939.414	600.207	670.898	665.933	905.677	898.251	557.984	776.379	770.248
AAEL005618	15.6721	15.5112	20.396	29.1502	21.3919	22.0586	10.6714	25.4853	35.8142	14.2857	38.0953	6.15763	36.8593	33.4966	37.2113	15.5297	11.9866	95.3019	15.5598	13.0783	24.5724	17.0808	34.3545	109.935	14.9101	33.6014	1.92617	24.1571	47.0696	14.2963	10.5394	9.25299	81.0817	19.524	94.0376	133.632	14.0117	12.645	20.9003	31.4968	6.46545	2.80495	7.91331	6.52649	19.2676	14.9714	5.62067	34.0736	35.7369	87.2516	5.8997	12.0095	50.8175	14.8601	51.7184	3.86602	9.10786	37.8614	16.3696	13.433	181.963	15.3966	11.7174	35.8512	6.85787	42.312	108.477	20.6865	41.2274	58.1895	74.5053	14.0089	6.61352	9.76417	30.786	13.5487	55.9082	5.30201	12.3604	19.912	53.5664	18.7478	66.2579
AAEL005619	303.544	326.552	269.033	421.557	287.819	267.854	377.946	227.328	227.594	305.357	351.323	389.69	232.299	328.266	242.853	248.476	243.156	205.106	219.098	174.042	256.821	279.976	235.961	245.494	352.872	341.751	301.446	224.847	445.115	389.365	297.915	267.18	304.625	324.098	408.934	248.807	313.511	274.577	168.247	184.008	229.523	210.371	178.615	220.595	306.014	242.75	207.262	242.01	211.314	209.242	220.255	207.856	386.546	351.69	264.094	284.153	346.099	284.401	395.6	423.655	369.612	317.169	265.316	244.983	244.597	213.676	233.873	295.055	284.094	208.576	347.691	230.272	245.645	258.307	193.512	456.591	522.452	345.691	240.465	356.203	377.643	266.88	301.474
AAEL005621	161.67	1047.41	1087.79	183.871	168.218	92.4359	1012.01	121.31	152.499	172.321	82.1164	448.628	598.749	104.956	66.5886	1060.26	63.3576	46.615	71.4908	66.3975	194.201	92.0877	77.7497	123.16	24.8502	40.9774	55.859	117.069	32.7441	28.5927	139.823	119.132	87.1439	644.29	65.5675	104.838	318.766	207.739	105.546	981.375	344.824	106.588	101.742	1619.87	289.013	467.32	82.2022	178.231	398.545	123.606	39.3313	119.171	77.4758	118.881	1393.09	172.038	63.755	363.645	101.856	105.397	36.5551	4777.04	743.22	897.275	48.0051	4408.91	49.7603	126.297	60.7167	54.411	836.411	47.2801	127.546	38.169	65.9701	216.779	94.4655	38.1745	62.9255	76.3292	68.7436	39.7012	19.8774
AAEL005624	65.9879	87.3526	62.1592	76.9865	77.7888	51.47	56.025	46.8929	58.9202	41.0714	60.9524	70.373	52.2887	66.9932	47.0037	64.9425	35.9597	40.3997	55.931	72.4337	30.121	28.2204	40.683	32.2366	15.9041	27.0451	42.3758	24.1571	18.4186	22.7059	48.4814	37.012	38.6464	20.5001	20.7055	35.4383	17.5146	18.0643	33.4404	18.235	54.9563	49.0866	64.4369	28.7165	13.6006	25.6652	25.293	48.0525	57.4899	29.8918	25.5654	33.2569	52.4836	44.5804	41.8148	67.6554	72.8629	41.3834	64.5691	37.199	35.7427	44.1368	30.1305	51.785	58.2919	55.0056	36.8226	46.8168	59.2175	43.8311	15.0785	42.0267	24.5645	37.2814	29.0268	25.7425	13.4951	18.0268	38.2047	28.7617	42.8532	36.3928	11.5951
AAEL005625	28.8697	744.538	909.078	24.6656	120.573	76.6798	587.817	36.6988	100.511	108.928	6.77249	393.209	743.614	6.69932	25.4603	991.079	17.1237	22.7896	11.3544	4.02409	149.02	68.3231	29.8342	66.1263	17.8921	25.406	5.77852	76.1879	1.02325	0.840961	61.1288	102.939	68.1996	257.716	44.862	50.9426	213.678	95.7407	64.7908	885.227	71.1199	37.8668	64.4369	809.284	125.806	447.002	3.51292	76.0103	360.477	47.6652	3.93313	52.6568	8.33074	98.0769	763.671	93.751	9.10786	269.432	49.1089	55.7985	1.62467	5069.58	579.176	968.978	0	5559.79	2.98562	72.9472	30.7332	2.26713	732.636	5.25334	102.982	23.0789	29.9064	90.7762	38.5574	0	15.7314	87.3914	5.35664	5.51406	0
AAEL005626	192.19	227.77	201.046	251.141	191.555	111.343	184.971	61.1646	188.314	60.7142	196.402	191.766	67.2896	198.746	54.8377	64.9425	18.836	111.876	62.239	54.3253	109.387	77.9775	35.2586	121.507	48.7063	101.624	59.7113	83.6209	36.8371	90.8238	152.471	43.9517	142.461	83.953	53.4893	64.9703	35.0292	41.5479	51.2057	31.4968	48.4909	64.5138	31.6532	53.5172	21.5343	51.3304	44.9653	91.7365	82.3504	157.538	33.4316	36.9522	256.587	189.219	73.7262	84.086	134.594	125.911	189.16	158.096	173.84	145.754	51.0545	92.6155	93.7242	41.2542	66.6787	68.5921	75.7085	55.1667	44.3484	53.409	29.2884	53.2591	101.154	29.8071	30.8459	25.4497	43.8231	14.3809	233.907	26.4675	28.1596
AAEL005628	114.654	127.355	146.657	126.318	175.025	95.5871	93.3749	68.3005	117.84	122.321	122.751	81.8086	105.006	115.005	41.1283	73.4133	25.6855	98.4095	84.5273	94.5662	128.411	105.455	75.0375	162.01	89.4606	109.819	120.386	85.4791	112.558	118.576	132.797	31.2288	103.815	66.3814	88.8613	143.968	45.5379	65.0314	49.1156	49.7318	26.9394	85.5509	99.4816	18.2742	39.6685	87.6894	90.6332	128.431	94.0037	117.143	47.1976	90.5328	102.468	139.685	75.9269	87.952	123.462	77.4837	127.319	107.464	101.542	133.437	100.435	156.351	109.726	96.2598	90.5637	106.699	135.676	159.454	141.028	112.071	131.326	91.4281	114.348	66.3886	144.59	95.4362	108.996	92.9225	117.846	165.422	77.853
AAEL005629	5194.07	5797.93	6200.38	5732.13	6360.21	2855.01	2524.68	2628.04	2317.53	2164.28	2667.51	2280.08	2776.44	2563.6	1333.73	3110.18	1296.26	3363.53	2050.1	3066.36	2691.08	1457.06	2215.87	2829.38	1022.83	1485.84	1454.26	1938.15	1213.58	1379.18	2693.18	1241.06	2127.07	1428.18	1122.41	2903.73	1443.2	1875.07	2401.44	1917.99	2508.59	2705.37	3974.74	2157.66	1103.92	2206.14	2330.47	2784.42	2819.33	2615.93	2153.39	2822.22	2348.43	2730.3	2437.36	2770.97	2421.68	2765.64	2259.01	2132.74	1938.23	2479.87	2099.93	2813.32	2298.53	2825.38	2512.89	1930.38	2568.09	2180.22	1216.03	2657.32	1862.18	1923.54	2491.91	890.149	593.783	1875.85	2956.37	1720.17	2117.66	2122.91	1040.25
AAEL005631	58.5643	57.1465	50.5043	58.3005	35.005	29.4114	35.5714	38.7376	36.9695	16.9643	37.2487	48.3814	27.0015	46.8952	3.91698	26.8241	11.9866	71.4764	18.5035	28.1687	40.4256	110.654	11.7529	33.8897	33.7962	36.0601	22.151	11.1494	19.4418	58.8673	42.1578	12.7229	43.1931	30.2621	28.4701	34.7	12.2602	18.0643	36.5755	9.94637	10.7757	16.8297	11.3047	26.1059	12.4672	20.3183	10.5387	38.442	28.7449	22.6208	14.7492	22.1713	72.4774	51.5152	14.3051	38.6602	38.4554	28.1759	60.9314	48.5654	34.1181	37.9782	22.5979	8.96279	20.5736	11.6358	14.9281	30.4854	29.9836	31.7398	26.609	17.5111	20.7853	15.9777	28.1472	18.9682	7.71147	11.6644	13.484	4.42488	66.0653	19.8506	14.908
AAEL005633	397.577	402.475	416.661	544.885	383.11	700.622	544.242	516.841	459.809	668.749	527.408	637.755	673.753	446.621	546.418	529.423	594.192	336.664	463.008	484.903	488.278	659.467	611.149	429.821	659.026	623.676	769.506	631.802	567.905	708.089	423.686	486.939	660.778	549.599	740.223	511.641	530.692	424.511	477.571	479.083	383.617	450.194	474.798	467.296	732.167	703.654	523.425	465.672	532.947	290.031	469.026	462.826	543.997	536.946	514.983	598.267	512.064	433.205	531.104	580.718	445.972	498.849	686.307	499.925	540.628	577.559	519.497	546.559	511.22	448.891	714.009	499.068	748.272	562.771	345.683	705.887	559.082	879.073	541.608	837.409	604.408	843.651	460.492
AAEL005634	28.8697	24.4914	25.2522	26.1605	19.4472	23.109	18.675	32.6211	34.6589	32.1428	19.4709	26.3899	46.2884	26.7973	37.2113	39.5302	29.1103	24.8614	29.8579	25.1506	26.1577	21.5366	31.6423	37.1961	45.7243	37.6992	36.5973	40.8813	51.1626	48.7757	28.1052	32.3855	29.5532	51.7385	45.7247	28.7936	54.2952	61.4186	34.4854	39.7855	24.7842	37.8668	20.3485	22.1901	54.4025	34.2202	24.5904	29.7052	35.7369	21.005	29.4985	29.5617	18.3276	17.8322	19.807	16.4306	18.2157	14.088	14.5508	23.766	42.2414	26.6874	30.9675	33.8594	24.0025	16.9248	13.9329	28.3079	14.9918	24.9384	36.3657	26.2667	24.5645	31.0678	11.4348	28.4522	50.1246	22.2684	11.2367	33.1866	17.8555	28.6731	31.4725
AAEL005635	47.8412	43.2681	45.6482	38.867	28.1984	18.9073	27.5678	9.17469	24.2613	13.3928	30.4762	30.7882	23.5728	52.478	3.91698	9.88256	17.1237	17.6101	5.88748	8.04819	15.8532	15.5955	9.94472	45.4619	7.95205	22.1278	8.66778	16.7242	15.3488	29.4336	29.5104	10.4096	31.0687	12.6906	15.5292	19.1958	14.0117	7.22571	13.5852	9.94637	7.54302	19.6346	10.1742	6.52649	2.26677	22.457	8.431	30.5788	10.0996	19.3892	13.766	15.7047	39.1545	31.7016	2.20078	15.4641	16.1918	15.8489	30.011	23.766	33.3057	17.4494	13.3913	15.9339	28.5744	7.4046	9.95205	13.0652	18.7397	14.3585	12.4176	5.25334	12.2822	10.6518	7.03681	10.839	19.2787	10.604	4.49468	1.10622	38.3893	12.1309	8.28224
AAEL005638	171.569	248.996	246.694	310.188	279.067	180.67	141.396	132.523	107.443	208.035	127.831	139.866	166.295	107.189	88.132	135.532	80.4813	101.517	124.478	168.006	130.789	129.962	181.717	162.01	82.5025	98.3457	134.832	161.667	75.7207	81.5732	110.313	82.1203	79.5662	73.2148	94.9004	219.275	87.5729	113.805	158.842	129.303	70.0424	206.164	299.575	87.4549	120.139	163.616	212.883	200.073	176.354	89.6753	116.027	182.913	103.301	192.191	103.437	203.933	129.534	95.9742	93.6707	108.497	79.6088	154.992	174.088	206.144	171.447	174.537	144.305	102.344	147.669	121.669	128.61	128.707	175.731	116.282	106.432	77.2275	133.023	185.57	157.314	180.314	128.559	186.375	79.5095
AAEL005639	86.6091	119.191	94.21	160.7	89.4571	42.0163	83.5928	31.6017	53.1437	41.9642	77.0371	102.92	45.4312	91.5573	27.4188	19.7651	42.8092	42.4715	23.1294	38.2289	40.4256	22.2793	39.7789	59.5137	35.7842	49.9924	52.9697	39.0231	46.0464	99.2334	73.7761	30.0722	98.5105	22.4525	39.6856	74.5682	31.5263	61.4186	37.6205	28.1814	19.3963	56.0989	32.7837	23.4954	20.4009	39.5672	19.6723	52.4209	43.5058	42.01	32.4483	21.2475	163.282	85.1982	28.6102	54.1243	71.8509	41.3834	73.6634	75.4313	69.0484	52.3483	41.011	66.723	37.7183	27.5028	38.813	21.7753	61.4663	35.5183	27.496	22.7645	29.2884	41.7196	22.8696	25.7425	46.2688	27.5705	15.7314	11.0622	131.238	34.1872	19.8774
AAEL005641	8.24849	4.89828	51.4756	28.4028	10.696	10.5041	8.89285	61.1646	33.5036	1.78571	22.8572	0	14.5723	68.1097	162.555	9.88256	133.565	1995.12	34.0633	16.0964	7.13393	95.0583	1.80813	54.5542	55.6644	51.6315	26.0033	76.1879	175.999	28.5927	16.1605	23.1325	1.51555	2724.57	1018.88	3.69149	105.088	12.645	799.435	119.356	76.5078	4.20742	5.65236	15.6636	183.608	7.48568	104.685	50.6735	334.063	3019.07	18.6824	18.4761	53.3167	10.8974	176.062	1.93301	142.69	54.5908	9.09425	22.7327	80.4211	14.3701	61.935	17.9256	26.2885	993.274	178.142	37.018	10.4942	61.9681	2276.85	8.75557	34.9572	51.4838	34.3044	131.422	11.5672	8.48322	33.7101	12.1684	59.8159	3.30843	221.964
AAEL005643	1840.24	1660.52	1606.43	1679.5	1635.51	2252.08	2007.12	2187.65	2073.76	2276.78	2046.98	2072.48	2062.83	1725.07	2013.33	2408.52	2202.11	2212.66	2224.63	2311.84	2293.95	2022.96	2159.81	1968.08	2303.11	2030.84	2291.18	2319.09	2230.69	2095.68	2022.17	2486.74	2126.31	2359.47	2496.74	2008.91	1928.36	1587.85	1806.83	1700.83	1974.12	1889.13	2083.46	2096.31	2044.63	2258.54	2091.59	2026.07	2030.01	1834.71	1894.79	1924.28	1810.27	2037.82	2271.21	2123.41	1984.5	2069.17	1932.53	2128.61	1910.61	1900.96	2299.96	2232.73	2221.95	2495.35	2030.22	2273.34	1892.71	1982.98	2212.1	2143.36	2224.03	2200.49	2012.53	2143.4	1561.57	2173.82	2142.84	2312	1915	2176.95	1646.51
AAEL005645	64.3382	109.395	101.009	118.096	91.4019	67.2261	99.5999	76.4558	109.753	162.5	95.6614	93.2442	189.011	87.0911	274.188	129.885	222.608	139.845	259.89	109.657	137.13	122.536	215.168	209.951	127.233	126.21	113.644	126.36	208.744	103.438	87.126	158.457	90.175	155.215	147.527	207.462	169.892	249.287	172.427	500.634	147.628	179.517	126.613	211.458	213.077	182.864	119.439	118.821	176.354	143.804	167.158	149.656	77.4758	65.3846	154.055	94.7175	92.0906	123.27	93.6707	75.4313	411.854	87.2472	133.077	229.049	134.871	138.572	237.854	87.1011	157.414	183.637	149.898	190.871	154.945	114.507	127.542	169.359	318.098	189.812	107.872	154.871	57.1375	135.646	205.4
AAEL005646	509.757	479.215	449.683	500.786	454.092	609.237	556.692	665.675	524.505	780.356	571.429	521.64	667.753	516.964	1508.04	879.548	1414.42	650.539	928.119	854.114	634.127	718.878	1036.06	610.015	1027.8	731.036	834.033	927.263	930.137	682.019	576.859	1199.42	582.728	864.911	926.573	655.609	1721.68	1840.75	1208.04	1608	1177.79	1150.03	916.813	1330.1	1411.07	1190.22	978.699	639.535	773.006	709.323	1028.51	948.747	509.841	617.191	846.2	665.922	598.083	716.725	604.767	684.049	601.94	679.502	833.611	764.825	825.23	995.389	679.725	847.058	612.414	797.272	910.916	894.819	1009.98	971.091	735.346	1624.49	2012.69	1007.38	916.914	1217.95	526.737	1097.3	1787.31
AAEL005649	607.089	638.409	540.979	580.762	709.823	907.553	743.442	858.343	798.311	816.07	744.974	654.469	634.751	644.251	983.161	1008.02	1111.33	814.209	972.275	1002	799.793	745.613	870.615	606.709	738.547	656.457	853.294	1027.61	801.207	704.725	633.069	916.046	778.991	957.65	946.415	691.047	1019.35	928.504	1028.29	905.119	1093.74	900.388	1044.56	952.867	1010.98	920.739	795.324	733.019	862.348	706.9	840.707	979.232	709.779	714.278	977.147	768.372	729.641	829.428	769.373	748.114	590.567	671.291	805.992	767.813	845.803	991.158	740.433	745.803	649.894	767.044	826.654	872.055	835.193	859.247	718.634	1032.41	634.268	962.845	1032.65	899.357	732.075	946.212	1123.07
AAEL005651	1894.68	2014.01	1769.59	1662.31	1712.33	2523.08	2036.46	2600.52	1888.91	2772.32	1972.49	2178.92	2627.72	1844.54	5256.58	2531.35	5501.84	3756.14	3273.02	3608.61	2015.73	2767.09	3695.82	2812.02	3003.89	2379.15	2688.94	2904.43	2959.25	2680.14	2714.26	3814.54	2119.49	4596.91	5112.54	2629.08	6275.48	5749.86	4627.32	6267.87	4265.04	5067.14	3719.25	4598.56	4977.83	3149.33	4062.34	2701.42	2861.29	3507.84	4473.94	3233.31	1868.58	2167.6	2706.96	2491.65	2357.92	2515.58	1970.72	2753.76	3358.19	2979.75	3276.7	4313.1	2929.45	4563.35	2900.03	4240.74	3098.8	3690.12	5219.81	3033.81	4459.4	3156.49	4001.3	6926.09	9878.39	3896.98	4256.46	4966.93	1978.39	4982.5	6052.66
AAEL005653	320.866	320.021	302.055	313.926	311.155	336.131	355.714	384.318	341.968	464.285	369.101	285.01	401.594	370.695	767.727	512.481	606.178	397.782	504.641	408.446	344.807	331.219	574.986	300.048	407.543	361.42	291.815	414.388	367.348	256.493	332.344	565.589	295.532	353.384	399.444	330.019	819.683	854.441	610.288	933.301	631.459	614.283	520.017	713.998	595.028	603.132	574.713	428.104	456.035	407.982	494.591	568.139	380.715	318.998	390.639	451.358	355.207	383.897	325.574	320.325	336.307	438.289	491.295	390.379	505.196	510.917	411.02	405.02	352.307	420.174	367.205	474.552	534.75	518.389	422.208	516.205	692.104	523.839	535.99	615.058	286.58	381.573	882.887
AAEL005655	506.457	493.909	401.121	452.95	422.977	517.851	465.096	558.637	499.089	589.285	470.688	482.934	597.463	550.46	787.312	664.955	803.101	699.226	719.534	685.102	533.459	631.989	797.386	579.432	598.392	576.961	595.187	680.116	626.231	552.511	525.567	759.902	515.286	751.672	655.675	533.79	844.203	932.117	872.586	959.824	872.836	870.936	715.589	770.125	932.777	655.532	667.454	569.64	651.034	670.545	833.824	743.662	590.649	454.72	695.447	508.382	541.412	530.059	485.633	534.219	499.586	576.858	643.622	587.561	582.919	703.437	574.233	589.021	524.712	679.382	724.653	720.584	704.812	759.83	657.062	886.084	609.206	773.033	789.939	868.383	541.914	679.332	925.954
AAEL005656	9.89819	6.53103	8.74114	10.4642	8.75124	6.30245	8.89285	11.2135	9.24239	8.0357	9.31217	7.91696	16.7152	20.0979	11.7509	16.9415	11.9866	6.21534	12.616	37.2229	11.8899	11.1396	10.8488	13.2253	39.7603	5.73683	7.70469	14.8659	9.20928	31.9565	6.32366	10.4096	37.8887	4.88099	9.49004	14.0277	14.0117	12.645	17.7652	36.47	9.69817	5.60989	9.04378	7.83178	154.14	9.62445	4.91808	9.6105	19.4223	590.564	9.83283	6.46663	23.3261	156.527	14.3051	109.215	32.3835	13.2075	10.9131	11.3664	7.31101	79.0357	18.4131	35.8512	4.57191	34.9074	14.9281	3.26629	7.49589	6.04567	23.9481	35.8978	17.951	11.5395	11.4348	55.5496	262.19	49.8389	1.12367	40.9301	13.3916	48.5237	29.8161
AAEL005657	100.632	84.9034	98.095	88.1982	98.2084	99.7888	105.825	106.019	129.393	113.393	85.5027	120.514	96.4341	82.6249	111.634	93.1784	113.016	108.768	107.657	100.602	112.558	102.485	82.27	68.6061	75.5445	72.1202	83.7885	76.1879	90.0462	80.7323	106.097	117.976	94.7217	108.358	117.331	125.511	82.3186	34.3221	75.241	61.3359	95.9042	92.5632	110.786	90.0655	85.0039	82.3425	114.521	96.105	89.3424	82.4043	65.88	76.6757	104.134	120.862	115.541	107.282	99.1745	126.792	97.3084	102.297	76.3595	96.4852	94.5764	80.6651	102.868	114.242	99.5205	106.699	95.1978	110.333	104.662	120.827	117.154	106.518	76.5253	90.7762	42.4131	112.403	101.13	61.9483	107.133	91.5334	69.5708
AAEL005659	155.896	137.152	110.721	140.519	103.07	134.452	152.957	191.649	108.598	210.714	137.989	124.912	158.152	127.287	213.475	192.004	130.14	150.204	213.211	206.235	167.251	142.587	236.865	142.998	157.053	152.436	163.725	141.226	153.488	136.236	153.173	156.144	174.288	147.406	154.429	149.875	180.4	238.449	233.038	192.296	214.437	199.151	226.094	187.963	234.611	218.154	248.012	165.126	182.569	162.385	205.506	195.846	133.292	172.378	147.452	151.741	158.882	143.521	145.508	168.429	212.832	166.283	220.957	161.33	194.306	200.982	175.156	193.8	211.384	218.4	172.072	193.498	204.074	194.396	180.318	284.522	152.302	212.08	252.826	254.431	107.133	291.142	172.271
AAEL005660	214.461	195.115	223.385	209.284	225.588	330.879	260.561	268.105	309.62	416.964	244.656	305.243	260.158	290.304	509.207	513.893	731.181	276.583	483.614	353.114	352.733	367.608	484.579	318.233	380.704	353.225	395.828	395.805	459.441	309.474	253.649	466.119	287.954	330.931	364.935	238.47	621.768	679.217	685.529	595.124	467.667	573.611	487.234	550.835	528.158	381.77	428.576	375.683	408.644	308.612	601.769	476.683	265.75	245.688	334.519	323.779	284.368	280.879	227.356	318.258	285.129	325.381	368.262	377.433	315.462	365.999	340.36	396.31	315.577	284.146	300.682	330.961	460.112	385.241	318.415	505.366	913.809	492.027	332.606	430.32	244.62	406.937	495.278
AAEL005662	679.676	531.463	525.439	538.158	559.107	546.212	579.814	704.412	655.054	663.392	614.603	578.818	717.898	585.074	475.913	769.428	481.175	862.896	744.345	752.506	657.114	753.04	766.648	725.736	906.534	714.645	607.707	576.055	755.161	630.721	585.29	735.613	607.734	639.409	759.203	832.062	418.599	525.671	699.114	663.091	776.931	712.456	765.33	750.546	728.767	687.613	850.828	728.65	721.731	668.121	747.295	744.586	554.827	613.229	798.883	637.894	606.179	609.304	572.028	547.652	639.307	624.074	713.089	695.114	629.781	720.361	837.963	622.773	724.853	748.151	823.993	794.13	724.652	680.829	628.035	529.754	672.826	734.859	710.159	777.673	574.054	801.744	417.425
AAEL005663	145.998	173.889	161.225	146.499	173.08	240.543	152.068	181.455	177.916	233.928	165.926	167.136	238.299	166.366	501.373	299.3	472.614	154.348	315.401	269.614	174.385	245.815	373.379	228.962	284.286	215.541	205.137	369.79	253.767	211.922	166.523	307.662	158.375	231.359	280.387	199.341	490.409	632.25	409.645	653.145	345.902	352.021	262.27	428.138	408.019	283.386	326.701	217.547	223.744	277.105	276.303	363.055	203.27	177.331	297.105	203.933	210.493	210.439	200.983	269.693	142.971	237.107	272.849	233.033	261.742	276.086	217.95	202.51	173.155	244.85	244.803	268.796	307.056	284.049	272.676	478.269	599.567	339.329	303.391	376.115	191.946	349.591	622.824
AAEL005665	215.286	322.47	182.593	188.355	189.61	135.503	193.864	260.969	142.102	193.75	157.46	102.92	300.017	257.924	797.105	216.004	282.541	535.555	315.821	176.054	161.702	210.911	281.164	342.204	293.232	142.601	189.728	232.28	213.86	99.2334	198.844	272.963	192.474	388.527	341.641	463.651	380.067	377.544	427.411	1657.73	216.593	199.151	336.881	292.387	201.743	159.338	264.874	278.704	279.68	553.401	232.055	262.36	176.612	315.035	299.306	134.344	252.996	224.527	153.693	165.329	363.926	138.569	255.273	240.004	330.321	346.958	490.636	179.646	260.857	692.985	294.473	246.907	197.461	230.789	306.981	262.845	312.315	201.476	170.798	164.827	192.839	194.095	491.965
AAEL005666	292.821	275.12	481.734	300.472	259.62	213.233	277.457	536.21	433.237	297.321	360.635	285.89	190.297	658.766	462.203	176.474	366.447	695.082	232.135	168.006	197.372	299.285	216.976	259.546	399.591	317.984	214.768	237.855	288.557	311.156	288.781	262.554	353.122	314.336	398.582	241.424	220.684	254.706	178.697	188.981	162.714	238.42	178.615	202.321	221.01	238.472	238.176	310.157	311.533	492.002	250.737	229.103	668.958	412.121	331.218	225.196	314.727	233.332	451.984	360.624	367.175	260.715	347.338	272.867	372.611	190.404	261.739	202.51	286.343	237.292	313.1	380.867	206.909	336.42	303.462	268.264	329.665	224.805	238.218	139.384	633.87	234.899	432.333
AAEL005668	0	1.63276	0.971237	0.747442	0.97236	1.05041	0.889285	0	0	0.892856	1.69312	0	3.85736	4.46621	0	2.82359	0	1.03589	1.2616	3.01807	2.37798	1.48529	4.52033	0	0	0	0	5.57472	3.06976	0	1.40526	2.31325	1.51555	1.9524	1.72546	3.69149	5.25438	5.41929	3.13504	3.31546	7.54302	1.40247	5.65236	0	0	3.20815	0.702583	0.873681	0	0	0.983283	6.46663	0.833074	2.97203	1.10039	0	3.03595	3.52199	1.81885	0	1.62467	0	0.836959	0.995866	0	0	0	0	1.49918	3.77854	3.54787	0	2.83436	0	2.6388	0	0	2.1208	3.37101	2.21244	1.78555	1.10281	1.65645
AAEL005671	1.6497	2.44914	28.1659	1.49488	9.7236	13.6553	17.7857	0	0	2.67857	1.69312	11.4356	15.0009	21.2145	19.5849	1.41179	6.84947	18.646	6.72855	28.1687	11.8899	2.22793	0	8.26579	0	8.19547	4.81543	24.1571	5.11626	24.3879	0	4.62649	0	3.90479	7.76458	22.149	22.769	14.4514	12.5402	13.2618	1.07757	4.20742	3.39142	27.4112	24.9345	6.4163	25.9956	10.4842	12.4302	22.6208	6.88298	17.5523	0	5.94406	15.4055	6.76554	6.07191	2.64149	2.72827	18.5995	6.49868	22.5816	29.2936	11.9504	3.42893	32.7918	24.8801	34.8404	13.4926	1.51142	11.5306	0	19.8405	18.6407	0	24.3876	15.4229	14.8456	16.855	11.0622	0	5.51406	29.8161
AAEL005674	769.584	734.741	742.997	908.142	692.321	981.081	958.649	771.694	778.671	947.32	905.82	1019.53	856.763	888.776	1008.62	864.018	804.813	636.036	646.781	739.427	856.071	766.407	681.666	602.576	836.953	851.51	940.935	706.132	698.882	925.057	843.858	820.046	825.973	834.649	762.654	758.971	858.215	921.278	655.224	681.326	612.063	725.079	570.888	634.375	778.636	843.743	831.859	802.913	662.687	837.777	574.237	579.225	947.205	904.487	856.104	820.563	901.678	825.906	933.07	858.677	1082.03	822.177	754.937	767.813	830.945	829.315	756.356	856.857	883.016	782.158	751.262	752.979	836.137	846.82	668.497	990.409	645.836	889.677	873.091	915.95	965.089	764.248	934.237
AAEL005676	6.59879	8.98017	27.1946	9.71675	21.3919	6.30245	8.00356	5.09705	8.08709	11.6071	13.545	5.27797	51.0029	66.9932	19.5849	11.2944	5.1371	32.1126	43.315	22.1325	10.3046	12.6249	5.4244	28.9303	6.95805	6.55638	15.4094	16.7242	13.3023	11.7735	7.02629	9.25299	0.757773	11.7144	9.49004	63.4937	19.266	9.03214	6.27008	116.041	8.6206	12.6223	11.3047	15.6636	30.6014	25.6652	10.5387	14.8526	24.8605	69.4781	4.91641	22.1713	4.99844	6.93473	34.1121	7.73204	9.10786	16.7294	27.2827	8.26645	44.6784	25.661	5.02176	26.8884	17.1447	21.156	80.6116	13.0652	23.9869	23.427	30.1569	6.1289	18.8958	10.6518	6.1572	14.9036	77.1147	23.3288	10.113	8.84976	2.67832	9.9253	33.129
AAEL005677	68.4625	75.9233	86.4401	53.0684	73.8994	94.5367	72.0321	98.8828	91.2686	68.7499	82.963	77.4103	84.862	58.0607	47.0037	112.944	66.7824	91.1583	78.2193	112.675	103.046	57.1835	107.584	89.2705	112.323	85.2329	81.8623	68.7549	67.5347	84.0961	101.881	104.096	95.4794	96.6436	67.293	81.9511	64.804	57.8057	97.1863	77.9132	122.844	93.9657	117.569	103.118	91.8042	83.4119	87.1203	96.105	101.773	88.8674	107.178	98.847	90.805	64.394	105.637	71.5214	94.1146	82.7667	74.5728	83.6978	72.2978	93.4059	106.294	85.6445	83.4374	95.202	85.5876	58.7933	103.443	86.9065	79.8271	93.6846	68.0247	103.855	98.5153	74.5178	50.1246	82.7114	107.872	89.6038	71.4219	111.384	41.4112
AAEL005678	188.89	125.722	142.772	107.632	162.384	160.712	152.068	220.193	154.81	174.107	163.386	145.144	175.724	198.746	403.449	234.358	388.708	201.999	241.387	223.337	166.458	147.786	255.851	174.408	160.035	195.052	175.282	291.744	150.418	163.146	148.957	210.505	176.561	188.406	182.899	146.921	562.218	399.221	398.15	498.976	359.91	333.789	230.616	330.24	291.28	225.64	252.227	172.989	164.701	171.272	250.737	214.323	148.287	149.592	196.97	185.569	192.277	172.577	146.417	154.996	142.159	182.706	183.294	217.099	234.31	305.704	224.916	200.333	137.175	199.507	134.819	184.743	205.019	178.418	170.643	256.07	447.265	227.986	240.465	209.076	124.096	185.272	395.891
AAEL005681	345.612	342.879	324.393	384.933	329.63	355.038	343.264	366.988	411.286	364.285	421.587	474.138	307.303	324.917	211.517	224.475	184.936	339.772	187.138	268.608	347.977	304.483	225.112	369.481	287.268	282.744	263.886	256.437	207.72	290.132	342.883	146.891	312.96	252.835	210.506	280.553	189.158	108.386	105.546	107.752	122.844	144.455	209.137	152.72	168.874	232.056	205.857	406.262	292.888	463.726	180.924	224.484	322.399	323.951	324.615	380.803	386.578	384.777	401.966	309.992	443.535	407.496	322.229	362.495	310.89	276.086	395.096	329.895	383.04	337.046	256.334	252.16	178.565	252.093	526.001	230.328	138.806	305.396	319.122	263.28	316.935	252.544	223.62
AAEL005687	294.471	326.552	155.398	67.2698	222.671	100.839	130.725	200.824	173.295	222.321	188.783	164.497	54.0031	264.623	424.992	333.183	267.129	84.943	324.232	249.494	114.936	205.712	285.685	295.089	336.968	131.128	181.06	373.507	192.372	165.669	189.007	209.349	6.06219	153.263	40.5483	66.4469	35.0292	83.0957	376.205	469.137	136.852	834.471	66.6979	322.408	381.951	259.86	110.306	145.031	136.733	309.42	736.479	108.085	176.612	119.872	500.678	253.224	344.075	460.5	91.8519	167.396	97.4802	207.341	76.1633	284.818	89.1523	79.335	213.969	326.629	68.9622	80.1051	102.888	106.818	252.258	151.788	283.231	172.068	318.098	311.758	266.31	262.174	147.308	149.982	334.602
AAEL005688	58.5643	71.025	43.7057	58.3005	58.3416	69.3269	73.8107	86.6499	84.3368	66.0713	79.5768	79.1696	95.1483	73.6925	27.4188	117.179	78.7689	89.0865	96.3023	85.512	91.1558	90.6024	123.857	87.6174	75.5445	73.7593	71.2684	66.8967	73.6742	67.2769	88.5313	89.06	69.7151	75.1672	84.5476	88.5958	64.804	72.2571	62.7008	59.6782	93.749	129.028	96.0901	80.9284	65.7364	97.3138	78.6893	90.8629	70.697	67.0545	117.994	103.466	72.4774	87.1795	107.838	78.287	80.9588	75.7228	91.8519	77.498	71.4855	79.0357	74.4894	94.6073	77.7225	61.3524	93.5493	74.0359	98.9458	100.509	100.227	131.334	93.534	120.721	86.2009	60.9691	79.0426	99.6778	98.8829	76.3292	80.3497	90.4305	54.6628
AAEL005690	132.801	178.787	125.29	170.417	100.153	99.7888	140.507	74.4169	97.045	49.9999	111.746	172.414	82.719	186.464	25.4603	60.7071	20.5484	64.2252	46.6793	50.3012	95.9117	94.3156	38.8748	104.149	73.5565	109.819	100.161	72.4714	92.0928	139.6	155.281	27.759	173.53	56.6195	62.9793	97.4554	33.2777	23.4836	25.0803	13.2618	20.4739	35.0618	33.9142	18.2742	20.4009	34.2202	16.862	107.463	55.1592	70.286	30.4818	20.3237	231.594	201.107	42.9152	75.3874	130.546	82.7667	212.805	167.396	142.159	106.75	43.5219	76.6817	43.4331	28.5606	57.7219	80.5685	113.938	40.8083	73.6183	26.2667	32.1228	34.6184	62.4517	42.0009	40.4852	51.9597	16.855	30.9742	199.981	33.0843	16.5645
AAEL005692	9878.39	9861.04	9849.32	11262.5	9078.93	13332.8	14152.1	11683.5	12611.2	13750	13458.6	15593.8	8988.94	11201.3	13905.3	10424.7	16555.2	10278.1	10980.6	11448.5	12678.6	14261.7	10244.9	9677.59	18933.8	18644.7	17733.3	12931.5	19139.9	16930.2	13758.2	16786.1	18294.9	17975.7	17158	12686.2	13629.9	9375.36	10038.4	14264.7	8980.51	8780.88	7511.99	14657.2	18660.1	11355.8	10491	8695.75	9210.81	8941.67	11024.6	9879.16	17427.1	11330.4	11321.9	10317.4	12109.4	11846.2	11414.2	11834.5	13771.5	10410.1	11689.8	10539.2	11004.6	10195.1	8960.83	11841.4	10330.8	12538.7	17487.5	11989	17057.2	11693	9977.31	23164.2	14744.3	17875.2	11362.5	16676.3	17904.6	17887.6	16466.7
AAEL005694	6.59879	12.2457	9.71237	18.6861	7.77888	17.8569	16.8964	8.15528	34.6589	32.1428	39.7884	16.7136	68.1468	20.0979	94.0074	22.5887	30.8226	10.3589	39.9507	16.0964	22.9871	13.3676	75.0375	38.8492	28.8262	18.03	16.3725	39.0231	33.7673	26.9108	11.9447	46.2649	24.2487	13.6668	8.62731	14.0277	22.769	52.3864	28.2154	104.437	25.8618	15.4272	29.3923	57.4331	35.135	24.5958	16.1594	27.9578	30.2987	8.07885	17.6991	35.1046	8.33074	4.95338	23.1082	7.73204	16.1918	10.566	5.45655	6.19984	77.1718	6.15863	14.2283	10.9545	24.0025	29.6184	27.8657	18.509	26.2356	14.3585	5.32181	24.5156	37.7915	9.76417	7.03681	16.2584	50.1246	11.6644	12.3604	25.4431	10.7133	8.82249	38.0983
AAEL005699	4442.64	4125.16	5213.6	5259	6220.19	3827.69	5003.12	5850.4	3284.51	3045.53	4937.99	4902.36	3590.35	5166.29	2647.88	2840.53	2756.91	3403.93	3289.42	3558.31	3543.18	1916.02	2571.16	2837.65	2459.17	3348.67	2575.29	3662.59	1846.97	3090.53	4342.25	1729.15	2984.11	1901.63	1361.39	3369.59	2352.21	2845.12	3114.14	2360.6	3837.24	3494.96	3887.69	3405.52	1674.01	3865.82	3052.72	3437.94	4537.04	4033.77	2815.14	2515.52	3286.48	4761.19	4016.43	5484.92	4738.11	4988.02	3632.24	4819.34	3644.13	3884.04	4604.95	3328.18	3916.98	5772.41	4554.06	5290.3	3319.93	2284.51	2246.69	3531.12	2834.36	2765.04	4394.49	2227.4	1754.36	3334.96	3689.01	3327.51	3293.44	1504.23	2555.9
AAEL005700	4.12424	15.5112	3.88495	17.1912	0	3.15122	7.11428	4.07764	8.08709	5.35713	9.31217	13.1949	9.85771	11.1655	0	0	1.71237	0	5.46694	6.03614	2.37798	2.22793	0.904066	0	0.994006	3.27819	0.963086	1.85824	3.06976	0.840961	4.21578	1.15662	6.81996	1.9524	3.45092	0.738299	0	9.03214	6.27008	1.65773	11.8533	4.20742	10.1742	1.3053	4.53354	1.06938	3.51292	8.73681	6.21512	2.42366	1.96657	5.54282	2.49922	6.93473	7.70273	4.83253	1.01198	10.566	5.45655	5.16653	4.87401	9.23794	11.7174	8.96279	4.57191	3.1734	3.98082	5.44382	3.74795	2.26713	4.43484	2.62667	10.3927	8.87652	2.6388	2.70974	0	3.18121	4.49468	5.5311	12.4988	6.61687	0
AAEL005701	428.097	520.034	291.371	467.151	324.768	382.349	436.639	406.745	487.536	392.857	466.455	476.777	438.025	540.411	377.988	433.421	489.737	377.064	497.912	443.656	558.032	461.181	368.859	523.225	412.513	381.09	473.838	390.231	427.72	352.363	584.588	334.264	456.18	434.408	417.562	419.354	378.315	314.319	353.215	291.76	380.384	601.661	506.452	293.692	313.948	464.112	398.365	476.156	497.987	337.696	346.116	296.541	424.034	434.907	442.357	376.937	423.01	493.959	506.549	469.121	505.272	439.316	457.817	393.367	348.608	406.195	475.708	536.761	428.015	439.067	426.632	528.837	431.768	518.389	466.188	265.554	304.603	407.194	424.747	441.382	438.352	494.06	344.541
AAEL005704	306.019	378.8	257.378	304.956	237.256	272.056	315.696	291.551	301.533	233.928	284.445	324.595	246.871	353.947	231.102	225.887	301.377	213.393	191.343	199.193	204.506	230.219	197.99	250.453	293.232	281.924	264.849	202.548	287.534	286.768	224.139	197.783	259.916	236.24	238.976	185.313	262.719	243.868	216.318	218.82	195.041	259.458	185.397	220.595	202.876	238.472	149.65	250.747	240.836	258.523	193.707	145.961	343.226	298.194	211.275	221.33	263.116	212.2	353.766	337.891	314.374	234.028	190.827	218.095	227.453	210.502	250.792	236.262	212.134	195.728	256.334	172.485	183.289	191.733	170.643	270.974	375.934	195.114	169.674	210.182	336.576	173.141	281.596
AAEL005706	423.972	386.964	334.106	328.127	378.248	410.71	453.535	589.219	385.87	516.963	457.143	394.968	422.596	352.831	906.78	456.009	835.636	719.943	629.54	551.301	519.984	457.468	680.762	443.873	650.08	485.172	490.211	624.369	519.812	473.461	426.496	811.95	414.502	585.719	595.284	505.735	777.648	834.57	810.931	736.031	773.699	750.323	655.674	713.998	821.705	533.622	616.166	414.125	529.839	646.308	648.967	612.482	390.712	548.835	594.211	585.702	481.705	551.191	449.256	535.253	484.964	564.541	738.198	713.04	686.93	1039.82	689.677	776.289	529.21	603.055	831.089	1013.9	1091.23	810.426	1038.81	1590.62	1204.92	1117.66	767.466	1453.57	392.821	656.173	1724.36
AAEL005708	31.3443	26.1241	39.8207	30.6451	33.0603	22.0586	28.4571	21.4076	28.8825	8.92856	18.6243	27.2695	19.7154	15.6317	9.79244	15.5297	18.836	27.969	9.25175	13.0783	21.4018	17.0808	13.561	19.0113	14.9101	27.8646	18.2986	18.5824	13.3023	18.5011	25.2947	18.506	21.9754	9.76198	6.90184	18.4575	7.00584	14.4514	11.4951	11.6041	9.69817	7.01237	16.9571	23.4954	4.53354	11.7632	16.1594	27.0841	14.7609	16.1577	17.6991	14.7809	14.9953	35.6643	12.1043	28.9952	25.2996	27.2954	36.377	30.9992	17.8714	12.3173	20.087	23.9008	16.0017	4.2312	15.9233	22.864	20.2389	23.427	13.3045	14.8845	10.3927	14.2024	25.5084	6.77434	5.7836	13.7852	14.6077	11.0622	26.7832	14.3365	9.93869
AAEL005709	868.566	773.111	680.837	707.828	837.202	758.395	768.342	1001.06	522.195	799.999	700.953	737.157	789.474	673.281	1743.05	1135.08	1328.8	1000.67	1274.22	1085.5	829.914	689.915	1346.15	666.223	656.044	784.307	659.714	1127.95	682.51	762.752	966.818	987.757	894.93	838.554	747.987	778.905	2019.43	1591.46	2043	2000.88	1504.29	1314.12	1141.78	1486.73	1318.13	1030.89	1338.42	1024.83	1060.46	829.698	1059	994.937	714.777	778.671	912.224	898.85	824.767	810.057	731.177	857.644	585.693	744.168	1093.07	1059.6	1072.11	1130.79	895.685	876.455	820.051	799.54	529.52	1100.58	1015.65	1152.17	1132.05	1163.83	1035.26	1067.82	1196.71	894.932	766	520.527	1943.01
AAEL005712	2224.62	2345.46	1840.49	2064.43	2050.71	2469.51	2597.6	2365.03	2543.97	2460.71	2499.9	2547.5	2208.98	2459.77	1919.32	1852.27	2085.66	2508.92	2089.21	2273.61	2963.75	2784.91	2070.31	2747.55	2383.63	3030.69	2973.05	2601.54	2554.04	2786.1	2901.86	2100.43	2826.49	2536.16	2369.06	2751.64	1609.59	1481.27	1686.65	1559.92	1373.91	1521.68	1648.23	1892.68	1975.49	1715.29	1922.97	2625.41	1989.62	2444.66	1855.45	1738.6	2736.65	2454.9	2394.45	2415.3	2690.87	2541.11	2664.61	2648.36	2420.76	2397.76	2180.28	2199.87	2026.5	1965.39	2028.23	2512.87	2757.74	2252.77	2396.59	2142.49	2081.37	2014.97	2547.32	2196.24	988.996	2156.86	2085.53	2122.84	2609.58	2196.8	1628.29
AAEL005713	112.179	93.8836	110.721	106.884	82.6506	111.343	106.714	130.485	144.412	141.071	141.376	132.829	108.435	119.471	323.151	223.063	268.842	163.671	185.035	157.946	107.009	114.367	169.964	118.201	186.873	136.045	138.684	161.667	138.139	122.78	101.179	237.108	120.486	180.597	147.527	108.53	341.534	391.995	186.012	348.123	279.092	246.835	146.961	272.807	228.944	192.489	181.266	141.536	159.262	149.459	202.556	176.447	125.794	132.751	150.753	117.914	105.246	129.433	120.953	120.897	125.912	110.855	167.392	152.367	189.734	177.71	156.247	172.025	112.438	137.539	157.88	178.614	178.565	155.339	127.542	327.878	383.646	186.631	165.179	255.537	120.524	198.506	323.007
AAEL005717	39.5928	45.7172	34.9645	36.6247	62.2311	50.4196	48.9107	59.1258	42.746	80.357	43.1746	51.0204	48.8599	36.8462	68.5471	66.3543	73.6318	55.938	79.0604	68.4096	57.0714	57.1835	69.6131	51.2479	78.5265	54.0901	66.4529	79.9044	73.6742	54.6625	66.7498	69.3974	46.9819	62.4766	83.6849	47.2511	85.8215	59.6121	63.7458	54.705	65.7321	89.7583	54.2627	70.4861	92.9376	55.6079	61.1247	54.1682	56.713	40.3943	65.88	55.4282	46.6521	32.6923	62.7223	53.1578	55.6591	54.5908	58.2032	61.9984	54.4264	66.7185	67.7937	51.785	58.2919	58.179	56.7267	66.4146	50.2225	57.4338	58.5399	64.7912	71.8039	71.8998	47.4984	73.1629	40.4852	71.0469	83.1515	85.1789	41.9604	40.804	74.5402
AAEL005718	53.6152	41.6353	80.6127	46.3414	44.7286	28.361	32.9035	15.2912	35.8142	20.5357	27.9365	39.5848	18.4296	20.0979	27.4188	35.2948	11.9866	11.3948	18.5035	17.1024	19.0238	14.1102	17.1773	16.5316	22.8621	12.2932	14.4463	16.7242	18.4186	14.2963	37.942	10.4096	4.54664	10.7382	8.62731	3.69149	8.75729	28.9029	27.1704	6.63091	11.8533	26.647	18.0876	11.7477	13.6006	18.1795	14.7542	13.9789	14.7609	19.3892	30.4818	26.7903	28.3245	34.6737	37.4133	47.3588	48.5753	26.4149	24.5545	23.766	13.8097	43.1104	30.1305	12.9463	25.1455	19.0404	9.95205	27.2191	15.7414	15.1142	9.75665	19.2623	12.2822	7.10121	23.7492	8.12921	5.7836	18.0268	33.7101	19.912	33.0326	15.4394	9.93869
AAEL005719	136.925	102.864	102.951	99.4098	94.319	127.099	105.825	130.485	118.996	98.2141	108.36	124.032	144.865	128.404	74.4226	111.532	101.03	113.948	121.114	149.897	151.398	144.815	104.872	124.813	157.053	177.022	141.574	152.376	138.139	156.419	173.549	85.5901	149.281	139.596	141.488	138.062	64.804	86.7086	97.1863	62.9936	118.533	96.7706	128.874	101.813	99.7379	124.048	135.599	152.021	133.625	153.498	178.957	147.809	109.133	131.76	114.441	125.646	154.834	143.521	124.591	107.464	122.663	121.12	126.381	124.483	122.299	120.589	106.487	130.652	124.432	149.63	111.758	127.831	109.595	113.619	131.94	70.4532	90.6098	120.886	119.109	148.233	107.133	120.206	57.9757
AAEL005720	536.152	384.515	490.475	533.674	446.313	493.692	452.646	536.21	614.619	522.321	568.043	626.319	432.025	560.509	918.531	810.37	640.426	598.744	724.16	909.445	483.522	554.011	611.149	400.891	452.273	514.676	453.614	655.959	353.022	482.712	673.119	586.408	312.96	568.147	580.618	513.856	840.7	559.993	621.783	611.701	832.965	727.884	566.367	677.449	558.759	544.316	737.01	524.209	616.074	530.781	571.287	664.215	388.212	480.478	661.335	493.884	437.177	634.838	456.531	441.222	520.707	523.483	654.502	597.52	522.341	843.066	610.061	492.121	487.983	596.254	264.316	750.353	659.462	789.122	593.73	554.141	433.77	628.818	631.502	578.553	394.606	554.714	665.892
AAEL005721	100.632	101.231	94.21	127.065	119.6	122.898	152.957	82.5722	99.3556	68.7499	111.746	132.829	96.4341	108.306	25.4603	46.5892	49.6587	59.0457	33.6427	65.3915	85.6071	88.3745	45.2033	106.629	34.7902	90.9698	70.3053	65.0385	54.2324	95.8696	101.179	50.8914	100.784	47.8337	43.9993	72.3533	28.0233	25.29	28.2154	16.5773	34.4824	44.8791	42.9579	35.243	17.0008	25.6652	58.3144	103.968	76.1352	74.3254	36.3815	25.8665	148.287	133.741	52.8187	104.383	115.366	70.4398	122.772	130.197	93.4185	93.4059	60.2611	62.7396	72.0076	66.6414	84.5924	100.166	96.697	58.9453	46.1223	53.409	45.3498	50.5962	83.5621	50.1301	30.8459	48.7785	65.1728	42.0364	132.131	66.1687	28.1596
AAEL005722	10261.9	14429.5	9495.79	12199.7	13663.6	6985.21	7261.01	6262.24	6332.19	4934.81	6957.04	7499.12	7691.58	7863.88	2213.09	5383.17	1809.97	7692.52	3614.49	6249.42	6032.93	4984.62	2855.94	7100.31	2720.6	3927.27	3778.19	3932.04	2875.34	4051.75	6954.63	1877.2	6415.31	2496.14	2499.33	5727.72	1469.47	1739.59	2602.08	1707.46	3057.08	2922.75	5356.18	2318.21	1187.79	3201.73	3590.2	6498.44	4544.81	5190.66	3041.29	3110.45	7860.88	8251.34	5234.56	6966.57	6580.94	7194.54	6140.43	5494.09	5094.96	6438.85	5273.68	5842.75	4273.59	4439.58	5259.66	4999.6	6618.12	5187.94	5097.4	5938.9	4403.66	5080.03	7347.3	2114.95	3128.93	4522.62	6772.35	4577.54	7618.93	5787.55	1984.42
AAEL005725	89.9085	113.477	92.2676	113.611	100.153	128.15	92.4856	155.97	84.3368	163.393	117.672	126.671	162.009	99.3732	86.1735	176.474	130.14	121.199	161.485	196.175	154.568	147.786	206.127	120.681	189.855	170.466	190.691	234.138	182.139	151.373	137.013	237.108	166.71	192.311	202.742	180.883	133.111	108.386	107.636	150.853	183.188	164.089	192.18	116.171	199.476	225.64	189.697	156.389	159.262	153.498	207.473	174.599	95.8035	91.1422	176.062	144.009	119.414	108.301	142.78	134.33	121.85	103.67	161.533	139.421	123.442	153.381	115.444	102.344	180.651	153.409	195.133	214.512	177.62	205.935	174.161	186.972	40.4852	195.114	135.964	171.464	110.704	179.758	170.614
AAEL005726	1392.35	1215.59	1269.41	1341.66	1157.11	1339.27	1534.02	1333.39	1631.28	1484.82	1490.79	1556.12	1200.93	1317.53	1069.33	1236.73	1121.6	1574.55	1077.41	1342.04	1617.02	1301.85	1129.18	1435.77	1447.27	1457.16	1506.27	1219.01	1391.62	1368.24	1493.09	1056	1564.8	1389.13	1331.19	1473.64	1122.69	856.247	875.721	891.857	842.664	879.351	861.42	976.362	1001.91	1196.64	1089	1375.17	1116.39	1595.57	855.456	879.461	1572.01	1386.95	1291.86	1283.52	1428.92	1456.34	1473.27	1416.66	1596.24	1220.43	1303.98	1326.49	1300.71	1233.39	1341.54	1246.63	1411.48	1156.23	1280.78	1067.3	1093.12	1134.42	1307.09	1490.36	1077.68	1275.66	1011.3	1264.41	1575.75	1236.25	935.893
AAEL005728	516.355	638.409	502.13	473.131	611.615	497.893	542.464	514.802	616.929	518.749	556.191	532.196	601.749	538.178	329.026	639.543	397.269	719.943	660.659	673.03	605.591	883.745	536.111	774.505	457.243	560.57	625.043	540.748	513.673	566.808	631.664	447.613	692.605	579.861	595.284	794.409	264.47	249.287	473.391	256.948	435.34	367.448	610.455	365.483	344.549	547.524	528.343	599.345	582.668	627.727	537.856	555.206	602.312	808.392	539.191	751.941	579.867	468.424	550.202	591.051	419.977	571.726	493.806	646.317	474.336	741.517	699.629	639.104	703.864	680.138	664.339	821.273	665.131	834.393	737.105	308.91	165.797	590.644	493.291	383.858	580.303	844.754	351.167
AAEL005730	79.1855	97.9655	65.0729	71.007	83.623	76.6798	69.3642	78.4946	75.0944	80.357	79.5768	97.6425	86.5764	81.5083	39.1698	97.4138	68.4947	106.697	111.862	113.681	99.0823	109.168	118.433	152.091	106.359	89.3307	107.866	118.927	101.302	97.5515	115.934	106.409	106.846	100.548	127.684	118.866	68.3069	65.0314	112.861	71.2823	109.913	100.978	100.612	100.508	105.405	120.84	123.655	121.442	84.681	113.104	141.593	136.723	97.4696	74.3007	97.9348	67.6554	79.9468	85.4082	96.399	86.7977	101.542	86.2208	92.9025	100.582	72.0076	95.202	92.5541	84.9236	86.9523	98.2421	96.6795	112.947	90.6996	107.406	130.181	66.3886	75.1868	111.342	104.501	90.71	101.776	114.692	49.6934
AAEL005731	253.229	349.41	293.314	278.048	339.354	179.62	266.785	245.678	217.196	231.25	234.497	124.912	220.298	247.875	238.936	170.827	220.895	191.64	153.915	202.211	206.091	218.337	147.363	268.638	197.807	163.09	205.137	156.092	202.604	243.038	210.086	131.855	306.898	135.691	91.4494	409.756	141.868	308.899	214.228	215.505	135.774	314.154	220.442	139.667	168.874	264.138	238.878	266.473	174.023	133.301	327.433	299.313	256.587	360.606	176.062	250.325	190.253	271.193	213.715	194.262	261.572	302.799	276.197	362.495	243.454	177.71	163.214	231.907	193.394	280.368	155.219	162.854	206.909	216.587	358.877	147.681	431.842	166.483	195.518	204.651	245.513	245.927	180.553
AAEL005732	74.2364	112.66	112.664	83.7135	145.854	140.755	91.5964	115.193	140.946	120.536	106.667	103.8	132.436	103.839	144.928	122.826	126.715	116.02	142.561	155.934	114.143	100.999	156.403	130.6	87.4726	81.1352	101.124	148.659	81.8602	84.0961	96.2602	152.674	83.3551	96.6436	95.7631	103.362	122.602	173.417	122.267	190.639	135.774	148.662	150.353	144.888	147.34	102.661	154.568	112.705	106.434	85.6358	119.961	138.571	105.8	95.1049	140.85	99.5501	99.1745	132.955	86.3953	105.397	98.2925	110.855	128.892	118.508	138.3	139.63	140.324	141.539	102.694	125.448	89.5838	138.338	121.878	123.384	159.208	109.744	134.951	127.248	147.201	118.366	74.993	123.515	160.675
AAEL005734	4627.4	4909.7	3677.11	4389.73	3778.59	4948.47	5341.93	4789.19	4409.77	4959.81	5168.26	5666.78	3954.23	4051.97	4529.98	4149.26	4840.86	3742.67	4166.23	4099.55	4583.15	4842.03	4330.48	4091.57	4838.82	4444.41	4891.51	4526.68	4735.61	4929.71	4377.38	4377.82	4428.43	4491.48	4480.16	3864.25	4236.78	3829.63	3566.63	3446.42	3320.01	3601.55	3282.89	3712.27	4216.2	3901.11	3578.96	3979.62	3708.1	3832.61	3038.34	2845.32	5604.09	5302.1	4904.44	5466.56	5398.94	5353.42	5849.42	6114.07	5453.2	4788.33	5265.31	4958.42	4961.67	4634.22	4679.45	5275.06	5181.91	4479.84	5249.08	4635.2	5170.82	4843.92	4902.89	6255.43	5615.88	5686.94	4691.32	6107.44	5925.34	4233.69	5149.9
AAEL005735	33.8188	24.4914	42.7344	29.8977	39.8668	22.0586	25.7893	31.6017	28.8825	33.9285	11.8519	22.8712	37.2878	23.4476	48.9622	43.7656	35.9597	22.7896	36.1659	34.2048	23.7798	23.7646	41.587	22.3176	17.8921	29.5037	26.9664	63.1802	27.6278	21.865	33.7262	34.6987	20.4599	25.3811	18.9801	21.4107	66.5554	70.4507	44.9356	46.4164	36.6375	39.2692	50.8712	66.5702	68.0031	33.1509	51.2886	27.9578	38.0676	25.8523	41.2979	56.352	18.3276	23.7762	41.8148	18.3636	18.2157	36.9809	22.7356	30.9992	25.1824	20.5288	27.6197	21.9091	42.2902	32.7918	34.8322	25.0416	29.234	36.274	21.2872	24.5156	32.1228	36.3937	33.4248	44.7107	25.0623	41.3557	46.0704	32.0804	19.641	36.3928	66.2579
AAEL005736	858.668	879.24	833.322	957.473	660.233	858.183	783.46	742.131	931.17	980.356	911.746	846.235	608.606	767.072	1321.98	923.313	1399	746.877	944.099	893.349	912.35	836.958	1181.61	748.881	1218.65	1057.22	1113.33	1096.36	1070.32	1062.97	854.397	1187.85	1041.94	1146.06	1070.65	827.633	1749.71	1287.98	1052.33	1172.01	1026.93	1077.1	735.937	1237.42	1505.14	1096.12	1044.04	890.281	877.886	804.654	957.718	957.061	977.195	815.326	888.015	856.324	773.156	770.435	928.522	1005.41	826.957	840.653	908.938	818.602	894.951	1126.56	819.054	876.455	706.863	760.243	1012.03	805.513	1064.78	909.843	736.226	1563.52	1729.3	1092.21	884.327	1284.32	983.837	1015.69	1515.65
AAEL005737	7.42364	8.98017	5.82742	2.98977	10.696	0	9.78213	6.11646	12.7083	9.82141	5.92593	2.63899	5.57175	5.58276	7.83395	5.64718	8.56184	6.21534	2.94374	4.02409	5.54861	5.1985	1.80813	9.91895	7.95205	1.63909	4.81543	5.57472	9.20928	2.52288	4.21578	2.31325	6.06219	8.78578	7.76458	5.90639	7.00584	9.03214	17.7652	1.65773	6.46545	4.20742	4.52189	13.053	3.40016	5.34691	5.62067	6.98945	3.10756	7.27097	12.7827	9.23804	4.99844	1.98135	4.40156	8.69855	14.1678	5.28298	4.54712	6.19984	4.06167	5.13219	13.3913	4.97933	1.14298	44.4276	2.98562	3.26629	5.24712	6.80138	15.0785	5.25334	6.61352	4.43826	3.5184	5.41948	0	3.18121	1.12367	15.4871	7.14219	11.0281	3.3129
AAEL005738	194.664	326.552	236.011	256.373	258.648	131.301	181.414	282.377	579.96	171.428	236.191	168.895	805.332	752.556	201.724	155.297	251.718	534.519	283.44	159.958	141.093	261.41	148.267	803.435	174.945	218.819	87.6408	143.085	195.441	144.645	171.442	94.8431	98.5105	269.431	358.033	783.335	134.862	148.127	108.681	868.649	118.533	109.393	165.049	135.751	196.076	189.281	139.814	494.504	329.401	1013.9	175.024	170.904	374.883	169.406	297.105	144.009	275.26	250.942	341.034	161.196	1328.17	181.68	182.457	394.363	258.313	145.976	1033.02	180.735	405.528	921.964	251.012	138.338	140.773	113.619	193.512	143.616	356.656	84.8322	119.109	76.3292	385.678	114.692	208.712
AAEL005742	235.907	208.993	318.566	241.424	318.934	106.091	107.603	106.019	69.3179	105.357	98.2011	102.041	107.578	94.907	193.89	136.944	164.387	81.8353	117.75	141.849	93.5337	70.551	129.281	97.5363	65.6044	79.4961	67.416	150.518	70.6044	68.1178	115.231	102.939	73.504	63.4528	69.8812	107.792	154.128	121.031	132.717	190.639	174.567	168.297	125.482	130.53	103.138	93.0363	134.193	112.705	141.394	140.572	123.894	145.037	103.301	110.956	134.248	104.383	122.45	106.54	86.3953	122.963	97.4802	127.278	140.609	113.529	160.017	134.341	129.377	89.2786	97.4466	90.685	78.0532	99.8135	98.2579	102.968	122.264	115.164	94.4655	97.557	129.222	85.1789	101.776	91.5334	149.08
AAEL005744	363.758	463.703	233.097	340.086	343.243	373.945	310.36	304.804	291.135	430.356	361.482	396.728	373.736	370.695	152.762	384.008	207.197	434.038	433.991	456.735	466.876	428.505	446.609	425.688	478.117	333.556	320.708	423.679	445.115	455.801	307.049	363.18	290.985	475.408	435.679	397.205	220.684	321.544	377.25	381.277	304.954	624.101	541.496	365.483	395.552	408.504	366.046	407.136	341.055	347.391	520.157	552.435	392.378	452.739	323.515	377.904	365.326	377.733	379.23	297.592	317.623	440.342	333.947	606.482	349.751	355.421	369.221	301.588	417.521	507.836	569.433	478.054	428.934	370.151	460.911	444.397	701.744	425.221	473.065	440.276	417.818	534.864	327.977
AAEL005747	660.704	530.646	542.922	628.599	597.029	608.186	627.835	718.684	746.323	621.428	629.842	643.913	633.465	681.097	720.724	936.019	909.267	679.544	718.693	760.554	611.933	659.467	732.293	529.011	415.495	588.435	586.519	735.864	532.091	594.56	689.982	777.251	682.754	703.838	682.42	612.788	609.508	567.219	753.455	585.178	1095.89	748.921	706.545	762.294	845.506	759.262	789.001	825.629	720.954	678.624	734.512	841.585	729.772	612.238	894.617	749.042	596.059	760.749	623.865	705.748	610.063	766.749	672.915	532.788	685.787	744.691	614.042	660.88	693.37	682.405	690.061	797.633	735.99	778.471	667.617	643.563	175.436	820.751	1062.99	721.255	609.765	717.93	639.389
AAEL005748	167.444	234.301	369.07	205.547	139.048	87.1839	186.75	97.8634	109.753	53.5713	71.9577	19.3526	215.584	269.089	366.237	76.2369	200.347	236.183	185.876	75.4518	272.675	94.3156	94.0229	342.204	119.281	168.007	85.7147	107.778	226.139	139.6	86.4234	99.4696	51.5286	501.766	456.384	355.86	352.043	158.966	691.799	1094.1	147.628	67.3187	109.656	148.804	176.808	75.9262	182.672	242.883	346.493	829.698	200.59	174.599	217.432	63.4033	176.062	65.7224	289.428	257.986	95.4896	133.296	207.145	120.093	153.164	197.181	221.738	478.125	349.317	164.403	116.186	708.855	195.133	169.858	112.43	256.531	172.402	108.39	123.384	91.1946	156.19	115.047	211.587	72.7856	230.246
AAEL005749	386.029	315.939	390.437	411.841	482.291	431.718	317.475	378.201	291.135	359.821	321.693	334.272	424.31	414.241	364.279	495.54	301.377	448.54	500.856	544.259	327.368	479.747	313.711	372.787	220.669	299.135	365.973	315.901	411.348	333.862	484.814	381.686	480.428	255.764	349.406	463.651	192.66	198.707	270.659	182.35	283.402	342.203	274.705	201.016	238.011	388.186	395.554	347.725	358.146	239.942	213.372	310.398	405.707	288.287	364.229	338.277	332.943	395.343	354.676	362.69	385.859	493.717	386.675	414.28	362.324	214.733	382.159	379.979	373.295	482.898	276.734	366.858	408.148	371.038	479.382	234.392	337.377	350.993	401.15	307.529	474.063	277.909	273.314
AAEL005752	4.12424	4.89828	1.94247	4.48465	7.77888	9.45367	9.78213	5.09705	4.62119	13.3928	6.77249	6.15763	13.2865	4.46621	41.1283	2.82359	15.4113	3.10767	2366.35	9.05421	5.54861	10.397	5.4244	40.5024	6.95805	5.73683	3.85234	7.43297	5.11626	2.52288	4.21578	4.62649	0	4.88099	6.03911	2.2149	3.50292	7.22571	9.40512	53.0473	3.23272	36.4643	40.697	13.053	11.3339	9.62445	11.2413	7.86313	10.8765	15.3498	10.8161	11.0856	6.66459	20.8042	13.2047	0	67.803	10.566	4.54712	12.3997	15.4344	22.5816	15.0653	15.9339	8.00084	14.8092	7.96164	19.5978	3.74795	17.3813	11.5306	33.2712	20.7853	6.21356	5.2776	9.48408	32.7738	23.3288	7.86568	14.3809	3.5711	9.9253	6.62579
AAEL005753	159.196	114.293	147.628	140.519	155.578	140.755	186.75	197.766	138.636	225	137.143	176.812	127.293	160.784	188.015	153.886	135.277	103.589	146.346	131.789	126.033	161.153	127.473	146.305	133.197	210.624	117.497	143.085	109.488	166.51	156.686	127.229	81.0817	106.406	82.8221	121.081	159.383	146.321	178.697	169.088	139.007	203.359	184.267	191.879	121.272	185.003	226.934	131.926	177.908	176.927	234.021	186.608	119.13	134.732	170.561	137.244	141.678	131.194	106.403	139.496	109.665	209.393	186.642	162.326	170.304	191.462	175.156	198.155	118.435	140.562	122.402	122.578	186.123	178.418	176.8	127.358	204.354	141.033	100.007	215.713	115.168	215.048	147.424
AAEL005754	61.8637	64.494	54.3893	59.0479	55.4245	50.4196	34.6821	36.6988	51.9884	46.4285	60.9524	77.4103	68.1468	49.1283	17.6264	38.1184	39.3845	25.8972	27.3347	29.1747	60.2421	54.9556	35.2586	38.8492	41.7483	40.1578	60.6744	31.5901	30.6976	52.1396	49.8867	20.8192	94.7217	48.8099	43.9993	53.1575	38.5321	23.4836	21.9453	6.63091	19.3963	33.6594	26.0009	24.8006	10.2005	42.7753	30.9137	31.4525	38.0676	35.5469	22.6155	27.7141	73.3105	78.2634	33.0117	40.5932	49.5872	41.3834	51.8372	41.3322	62.5498	39.0046	35.1523	44.814	36.5753	28.5606	44.7842	28.3079	34.4811	27.9612	39.0266	34.1467	37.7915	23.0789	36.9432	37.9363	57.836	33.9329	31.4627	42.0364	80.3497	52.935	28.1596
AAEL005762	9.89819	9.79655	6.79866	9.71675	2.91708	10.5041	4.44642	13.2523	6.93179	8.0357	13.545	9.67628	6.85754	8.93242	7.83395	14.1179	6.84947	4.14356	9.67228	9.05421	7.13393	11.1396	8.13659	6.61263	4.97003	6.55638	4.81543	11.1494	3.06976	4.20481	7.02629	8.09636	8.33551	9.76198	3.45092	4.42979	8.75729	12.645	13.5852	11.6041	8.6206	8.41484	12.4352	16.9689	17.0008	8.55506	10.5387	8.73681	19.4223	16.9656	11.7994	9.23804	4.16537	5.94406	4.40156	10.6316	16.1918	3.52199	7.2754	10.3331	8.93568	12.3173	7.53263	7.96693	5.71489	4.2312	7.96164	6.53258	7.49589	7.55708	7.09574	13.1334	2.83436	6.21356	12.3144	10.839	11.5672	6.36241	3.37101	13.2746	3.5711	7.71968	11.5951
AAEL005763	1060.76	966.593	1071.27	1029.23	1075.43	1064.06	901.735	1078.54	1013.2	954.463	968.466	935.96	1175.64	1025	806.897	1019.32	799.676	1044.18	849.058	966.789	939.301	917.164	691.61	1017.52	851.864	1047.38	929.378	917.971	806.323	904.033	871.963	913.733	683.511	881.506	874.809	745.682	576.23	493.155	824.516	530.473	660.553	737.701	812.81	584.773	549.692	897.212	1025.07	933.092	1002.97	958.96	830.874	772.3	1021.35	888.637	1145.51	955.874	995.793	975.591	933.979	1080.84	922	1089.05	1179.28	1053.63	982.961	850.471	828.011	783.91	1079.41	1006.6	867.455	1073.43	845.585	1089.15	1095.98	739.758	1039.12	1047.68	1104.57	1256.67	960.625	931.876	591.352
AAEL005765	45.3667	55.5138	62.1592	48.5837	47.6457	64.0749	46.2428	40.7764	69.3179	46.4285	49.1005	52.7797	36.4307	36.8462	13.7094	53.6482	34.2474	56.9739	39.1097	51.3072	45.1815	43.0733	31.6423	38.8492	20.8741	37.6992	37.5604	42.7396	29.6743	44.5709	47.0762	32.3855	56.0752	30.2621	22.431	67.1852	24.5204	5.41929	24.0353	19.8927	46.3357	32.2569	40.697	23.4954	12.4672	43.8447	51.2886	60.284	35.7369	56.552	51.1307	58.1997	51.6506	59.4406	41.8148	53.1578	55.6591	59.8738	56.3843	46.4988	43.0537	66.7185	75.3263	53.7768	62.8638	39.1386	57.7219	46.8168	49.4729	43.8311	28.383	50.7823	32.1228	53.2591	55.4148	23.0328	15.4229	23.3288	57.3071	39.8239	56.2448	31.9815	23.1903
AAEL005766	685.449	838.421	867.315	989.613	695.238	697.471	642.953	568.831	664.296	573.213	963.387	818.965	612.892	685.563	797.105	765.192	1017.15	425.751	606.41	586.512	678.516	827.304	753.087	680.275	1058.62	836.758	1174.97	646.668	1204.37	1144.55	805.916	663.902	872.955	767.291	799.751	833.539	1050.88	1468.63	865.271	893.515	844.819	1283.26	621.76	813.2	1173.05	914.322	627.407	691.082	821.95	634.19	695.181	778.767	891.389	509.208	539.191	547.042	505.992	671.819	565.662	568.318	858.638	816.018	595.915	1025.74	620.637	517.264	569.257	548.737	674.63	665.779	562.338	675.93	711.425	680.829	524.242	884.729	3472.09	645.785	535.99	960.199	874.919	726.753	964.053
AAEL005768	6503.93	4439.47	5913.86	7026.7	7452.17	5767.79	4323.7	4915.6	5255.45	4323.21	4086.35	4704.43	5048.86	5126.09	12087.8	5974.71	9157.74	2267.56	6214.23	5440.57	3319.65	3449.58	5342.13	3231.1	2203.71	2974.14	3889.91	4922.48	4330.41	3193.13	4114.6	5513.62	2822.71	3154.09	3119.63	2619.48	9091.82	10840.4	8036.15	5374.35	9169.08	7375.61	6773.79	6174.06	6553.24	4645.4	4429.08	4863.78	6939.96	3965.1	4197.63	4855.51	2866.61	3249.42	4535.81	5458.82	4685.49	3853.06	3747.74	4745.97	3021.89	3574.06	4696.18	3363.04	6311.52	4293.61	4677.46	4739.39	3265.96	2468.14	2440.05	4817.32	4458.45	4309.55	4366.34	4815.2	6799.59	4466.41	5940.84	3105.16	3198.81	3186.02	9204.88
AAEL005769	344.787	574.731	512.813	492.564	550.356	304.618	393.064	318.056	248.389	200.893	364.021	233.99	435.025	796.102	436.743	273.888	330.487	811.102	396.564	189.132	355.904	246.557	320.943	392.625	258.442	425.345	270.627	334.483	258.883	231.264	330.938	102.939	406.924	1085.53	647.048	552.247	334.529	388.382	621.783	840.468	218.748	294.519	160.527	220.595	268.612	389.255	300.706	236.768	581.114	2068.99	167.158	133.952	293.242	249.65	184.866	198.134	428.069	543.267	201.892	336.858	1500.38	256.61	318.881	616.441	321.177	1123.38	1131.55	533.494	263.106	314.375	500.25	274.049	243.755	134.035	310.499	138.197	672.826	192.993	143.83	196.907	282.117	158.805	255.093
AAEL005770	20.6212	23.675	41.7632	17.9386	38.8944	21.0082	16.0071	49.9511	43.9013	19.6428	13.545	13.1949	22.287	14.5152	70.5056	14.1179	42.8092	174.029	28.1758	19.1144	26.9504	20.0514	21.6976	43.8087	31.8082	13.9323	15.4094	44.5978	23.5348	10.9325	18.2684	28.9156	20.4599	74.191	115.606	59.8022	68.3069	39.7414	43.8906	114.383	37.7151	30.8544	22.6094	37.8536	37.4017	21.3877	47.7757	24.4631	44.2827	61.3993	40.3146	36.9522	32.4899	20.8042	40.7144	15.4641	28.3356	16.7294	25.4639	28.9326	47.9277	25.661	35.1523	37.8429	37.7183	53.9478	35.8274	35.9292	20.9885	40.8083	120.628	33.2712	16.0614	23.0789	29.9064	58.2594	82.8983	31.8121	34.8337	27.6555	42.8532	20.9534	114.295
AAEL005772	3813.28	3025.5	6308.19	4024.23	6317.43	2671.19	1898.62	2976.68	2519.71	3026.78	1534.82	3440.36	2971.46	3690.21	4974.56	3683.37	4876.82	2822.8	2535.82	3662.93	1603.55	2677.23	4267.19	2783.09	1838.91	2560.27	2223.77	4210.78	1248.37	2544.75	2295.49	2516.81	1410.97	1682.96	1436.45	1448.54	4291.07	3531.57	4955.45	7047	4765.04	4208.82	3970.22	3677.02	1443.93	2116.31	4290.68	3232.62	3276.15	1292.62	5120.94	4570.98	2838.28	2523.25	5192.74	3145.98	3368.9	2779.73	2776.47	3310.71	2241.23	4412.66	3166.22	3346.11	3135.19	2381.11	3080.16	2506.33	2103.35	2868.67	1100.73	2853.44	3175.43	2913.27	2075.86	2449.6	6302.2	3184.39	2393.41	3880.62	2706.89	2106.37	4280.26
AAEL005773	37.1182	40.819	21.3672	34.3823	27.2261	42.0163	50.6892	18.3494	25.4166	44.6428	34.709	43.9831	29.1445	35.7297	27.4188	14.1179	32.535	14.5025	22.7088	15.0904	23.7798	30.4483	22.6016	21.4911	37.7722	31.1428	33.708	31.5901	57.3022	47.0938	21.0789	20.8192	34.0998	24.4049	33.6465	23.6256	28.0233	21.6771	22.9903	19.8927	24.7842	25.2445	20.3485	14.3583	32.8682	20.3183	25.9956	27.9578	19.4223	18.5814	19.6657	8.31424	29.1576	34.6737	28.6102	30.9282	31.3715	22.8929	30.011	43.3989	40.6167	22.5816	25.9457	32.8636	30.8604	24.3294	30.8514	29.3966	22.4877	15.1142	24.8351	23.64	33.0676	31.0678	14.9532	42.0009	55.9082	30.7517	23.597	50.8861	45.5315	27.5703	18.2209
AAEL005774	290.347	324.103	308.854	324.39	251.841	251.048	305.025	284.415	304.999	291.071	308.995	393.209	322.304	339.432	280.064	254.123	248.293	313.875	224.986	246.476	265.541	255.469	240.482	238.881	320.07	346.669	262.923	306.61	296.743	330.498	317.588	239.421	334.936	256.74	289.877	281.292	266.222	200.514	191.237	170.746	151.938	180.919	205.746	216.679	241.411	193.558	198.831	260.357	238.505	258.523	188.79	184.761	356.556	366.55	236.584	308.315	324.847	293.206	374.683	337.891	310.312	339.751	248.577	275.855	266.314	185.115	257.758	299.41	263.106	241.071	244.803	163.729	260.761	206.823	193.512	329.233	321.954	235.409	205.631	267.705	313.364	254.749	283.253
AAEL005777	1.6497	5.71465	3.88495	1.49488	2.91708	5.25204	5.33571	2.03882	4.62119	5.35713	6.77249	2.63899	3.42877	2.23311	3.91698	5.64718	5.1371	2.07178	5.04641	2.01205	3.17063	2.97057	6.32846	6.61263	2.98202	1.63909	9.63086	5.57472	2.04651	1.68192	2.10789	4.62649	3.78887	0.976198	3.45092	2.95319	8.75729	12.645	3.13504	13.2618	7.54302	4.20742	3.39142	5.22119	6.80031	3.20815	2.81033	3.49473	0.77689	1.61577	3.93313	2.77141	3.33229	0.990676	4.40156	0	1.01198	4.40249	3.6377	1.03331	4.06167	7.18507	5.85871	3.98346	2.28596	7.4046	4.97603	3.26629	3.74795	2.26713	2.6609	3.50223	1.88958	2.66296	4.398	8.12921	17.3508	0	2.24734	0	2.67832	3.30843	9.93869
AAEL005779	56.0897	58.7793	40.792	71.007	44.7286	14.7057	61.3607	28.5435	42.746	19.6428	55.873	34.3068	19.2868	44.6621	11.7509	16.9415	22.2608	31.0767	15.5598	22.1325	38.0476	30.4483	18.0813	22.3176	52.6823	57.3683	29.8557	24.1571	14.3255	52.9805	54.8051	17.3494	96.2372	28.3097	20.7055	26.5787	24.5204	9.03214	22.9903	19.8927	26.9394	28.0495	11.3047	14.3583	29.468	20.3183	18.2672	27.0841	26.4143	25.0444	9.83283	13.8571	38.3214	38.6364	11.0039	15.4641	26.3116	21.1319	40.0147	35.1324	42.2414	16.423	24.2718	17.9256	14.8587	24.3294	12.9377	21.7753	14.2422	13.6028	8.86968	7.00446	15.1166	16.8654	7.91641	2.70974	28.918	5.30201	10.113	9.95598	29.4615	9.9253	4.96934
AAEL005785	256.528	226.137	217.557	248.151	176.97	266.804	266.785	240.581	310.775	300	250.582	249.824	265.729	226.66	174.305	398.126	205.484	299.372	176.624	323.94	252.065	223.535	192.566	225.656	184.885	190.135	214.768	209.981	238.418	213.604	233.976	189.686	240.972	192.311	252.78	188.266	232.944	140.901	254.983	179.035	262.928	215.981	302.967	182.742	157.541	208.53	288.762	295.304	260.258	218.937	278.269	269.751	247.423	264.511	385.137	264.823	275.26	279.118	294.654	238.694	221.767	311.011	228.49	271.871	325.749	184.057	239.844	181.824	257.859	238.804	207.55	178.614	152.111	259.194	185.596	166.649	134.951	239.651	257.32	192.482	231.228	248.133	180.553
AAEL005787	24.7455	26.1241	11.6548	14.9488	15.5578	12.6049	19.5643	43.8346	21.9507	20.5357	9.31217	8.79662	14.5723	16.7483	50.9207	7.05897	44.5216	14.5025	29.4374	25.1506	27.7431	16.3381	33.4504	23.9708	35.7842	30.3233	39.4865	22.2989	32.7441	23.5469	19.6736	37.012	17.4288	27.3335	12.0782	36.9149	59.5496	34.3221	39.7105	69.6246	30.1721	23.842	27.1313	41.7695	43.0687	29.9427	65.3402	24.4631	31.8525	39.5864	43.2644	28.6379	19.1607	17.8322	33.0117	18.3636	14.1678	16.7294	10.0037	25.8327	17.059	4.10575	35.9892	23.9008	24.0025	22.2138	9.95205	22.864	14.9918	7.55708	20.4003	28.0178	20.7853	34.6184	43.98	37.9363	28.918	21.208	24.7207	22.1244	22.3193	20.9534	66.2579
AAEL005788	13.1976	4.89828	6.79866	5.97954	5.83416	1.05041	4.44642	6.11646	19.6401	7.14285	4.23281	3.51865	1.28579	3.34966	3.91698	9.88256	3.42474	3.10767	7.14908	12.0723	9.5119	4.45586	6.32846	1.65316	2.98202	2.45864	5.77852	0	6.13952	1.68192	3.51315	10.4096	4.54664	4.88099	8.62731	5.16809	7.00584	23.4836	9.40512	6.63091	16.1636	4.20742	7.91331	6.52649	7.9337	8.55506	8.431	6.98945	10.0996	8.07885	8.84955	8.31424	4.16537	12.8788	6.60234	5.79903	5.05992	7.04398	11.8225	1.03331	1.62467	8.21151	2.51088	4.97933	6.85787	3.1734	6.96644	2.17753	5.99671	3.02283	10.6436	0.875557	8.50309	7.98887	8.79601	13.5487	5.7836	4.24161	5.61834	2.21244	6.24942	3.30843	13.2516
AAEL005789	85.7843	62.8612	57.303	45.594	63.2034	59.8733	60.4714	62.184	103.977	72.3213	64.3386	66.8543	112.292	66.9932	160.596	115.767	123.29	61.1175	93.3586	129.777	87.9851	60.1541	155.499	86.7908	81.5085	80.3156	74.1576	143.085	55.2557	89.9828	88.5313	104.096	84.1128	67.3576	61.2539	75.3065	208.424	209.546	130.627	255.29	129.309	178.114	99.4816	122.698	184.742	141.159	113.818	70.7682	79.2428	42.01	252.704	113.628	64.1467	56.4685	100.136	86.019	74.8869	85.4082	74.5728	83.6978	123.475	124.199	80.3481	126.475	96.0101	55.0056	64.6883	101.255	88.4515	92.9521	31.0439	81.4268	102.037	90.5405	126.663	128.713	194.715	150.577	115.738	180.314	58.0303	82.7109	180.553
AAEL005790	5518.24	10050.4	3101.16	3720.02	2944.31	2120.77	5037.8	1906.3	1520.37	1595.53	3200	1834.97	1498.37	2587.05	1251.47	879.548	905.843	257.937	1703.58	648.885	1248.44	2909.67	724.157	800.129	1372.72	1378.48	1800.01	934.696	981.299	1501.12	2175.34	704.384	1664.83	232.335	292.466	846.09	1022.85	1913.01	2096.3	893.515	1256.45	2402.44	1697.97	1061.21	1450.73	1292.88	1433.27	2898	1330.81	508.968	1428.71	788.005	948.871	4333.22	1020.06	1743.58	2989.4	2294.58	2288.11	2813.69	1915.49	4006.19	1196.85	1070.56	1072.11	187.231	751.38	2720.82	1745.79	1224.25	164.976	991.131	1010.92	1200.11	1289.49	220.844	896.458	731.677	805.671	1356.23	865.991	744.398	559.879
AAEL005791	23.9206	25.3078	26.2234	56.8056	15.5578	46.218	76.4785	30.5823	31.1931	24.1071	40.6349	44.8628	48.8599	107.189	3.91698	46.5892	23.9732	39.3638	37.8481	9.05421	18.2312	44.5586	36.1626	76.8719	24.8502	47.5338	44.302	3.71648	36.8371	52.9805	47.0762	23.1325	15.1555	36.1193	50.9011	59.8022	21.0175	14.4514	13.5852	11.6041	20.4739	26.647	27.1313	10.4424	28.3346	20.3183	21.7801	34.0736	29.5218	31.5075	11.7994	11.0856	34.9891	17.8322	20.9074	32.8612	21.2517	15.8489	15.4602	39.2656	64.9868	14.3701	13.3913	20.9132	11.4298	16.9248	22.8897	23.9528	49.4729	18.8927	74.5053	21.8889	33.0676	14.2024	12.3144	8.12921	3.85574	25.4497	13.484	8.84976	27.676	24.2619	11.5951
AAEL005792	13.1976	80.8215	49.5331	48.5837	17.5025	11.5545	15.1178	23.4464	91.2686	15.1785	19.4709	4.39831	379.736	40.1959	223.268	29.6477	107.879	2294.5	123.637	46.2771	22.9871	74.2643	47.9155	588.524	46.7183	42.6165	13.4832	11.1494	80.837	9.25057	22.4841	30.0722	21.9754	1103.1	849.79	992.273	59.5496	66.8379	267.523	3262.41	29.0945	54.6965	38.4361	39.1589	100.871	39.5672	15.4568	198.326	186.454	1709.49	15.7325	18.4761	26.6584	18.8228	156.255	19.3301	89.0546	48.4273	9.09425	41.3322	995.922	16.423	35.9892	274.859	53.7199	1163.58	694.653	34.8404	256.359	1522.75	958.812	37.649	29.2884	28.4049	82.6825	40.6461	310.387	20.1476	15.7314	17.6995	29.4615	20.9534	72.8837
AAEL005793	1046.73	961.695	1118.87	1013.53	832.34	900.2	916.853	1169.26	1163.39	994.641	926.138	1162.03	1226.64	1193.59	998.829	962.844	919.542	3379.07	961.341	1260.55	1338.8	1073.12	713.308	1338.23	1001.96	1163.76	1012.2	1140.96	931.16	1121	1070.81	828.142	1040.42	1843.06	1490.8	1156.91	875.729	774.958	1031.43	1767.14	849.129	886.363	976.728	822.337	757.102	921.808	1030.69	1385.66	1427.92	4371.47	1204.52	1056.83	1095.49	971.853	1115.8	916.247	1229.56	1140.24	1114.95	936.175	1238	1129.08	1149.14	1136.28	872.092	1745.37	1390.3	921.094	924.243	1805.39	1625.81	907.953	757.72	877.888	1223.52	745.178	722.95	716.832	916.914	773.248	1178.46	618.677	742.089
AAEL005796	72.5867	77.556	128.203	100.157	129.324	95.5871	83.5928	108.057	76.2497	95.5356	65.1852	74.7713	111.435	84.858	309.441	108.708	188.36	131.558	159.803	123.741	90.3631	82.4333	149.171	115.721	93.4366	86.0525	135.795	120.786	133.023	99.2334	101.881	165.397	107.604	145.453	175.997	115.913	255.713	231.223	188.102	263.579	165.947	168.297	133.396	154.025	226.677	148.644	135.599	101.347	111.095	145.419	179.941	159.818	69.9782	107.984	94.6336	83.1195	74.8869	102.138	77.3011	81.6312	93.4185	108.802	100.435	124.483	109.726	133.283	137.338	103.433	104.942	135.272	158.767	138.338	153.056	128.71	101.154	165.294	219.777	146.335	138.211	120.578	54.4592	134.543	256.749
AAEL005798	2124.81	2296.47	2040.57	2296.14	1753.17	1735.27	2228.55	1658.58	2253.99	1945.53	2456.72	2318.79	1902.97	2439.67	1586.38	1377.91	1953.81	1734.08	1521.07	1326.94	1733.54	1711.05	1536.91	2006.93	1691.8	1819.4	1587.17	1501.46	1840.83	2004.01	1914.67	1440	2235.43	1666.37	1863.5	1538.61	1728.69	1616.75	1219.53	1768.8	1247.83	1413.69	1305.7	1485.43	1630.94	1383.78	1185.26	1742.99	1559.22	1870.25	1125.86	1181.55	2434.24	1852.56	1862.96	1652.72	2154.51	1690.55	2312.67	2061.45	2714.82	2012.85	1737.53	1844.34	1650.46	1392.06	1787.39	1782.31	2210.54	1679.94	1380.12	1315.96	1546.62	1390.95	1632.54	1857.53	1698.45	1644.68	1297.84	1516.63	2414.95	1284.78	1828.72
AAEL005799	358.809	348.594	309.825	369.236	331.575	481.087	436.639	365.968	370.851	428.571	404.656	497.889	515.172	422.057	376.03	566.129	424.667	413.32	540.386	515.084	527.118	542.129	546.056	534.797	636.164	572.044	553.775	490.576	657.952	601.287	474.275	552.866	538.019	619.885	622.891	476.941	376.564	429.93	562.217	437.64	554.951	433.364	569.758	435.969	591.627	603.132	476.351	538.188	501.871	540.475	728.613	461.902	362.387	440.851	472.068	395.301	430.093	433.205	429.248	469.121	390.733	380.809	429.36	394.363	372.611	471.779	418.981	432.239	481.986	474.585	649.261	576.117	605.609	639.109	496.095	644.918	454.977	611.852	577.566	639.395	381.214	669.407	332.946
AAEL005802	426.447	470.234	386.553	406.608	404.502	489.49	542.464	497.472	474.828	533.928	513.016	535.714	711.469	634.202	362.32	543.541	359.597	626.713	584.963	622.729	716.563	681.746	537.015	639.772	719.661	740.051	710.758	603.929	767.44	713.135	595.127	602.601	676.692	726.291	640.146	678.496	253.962	240.255	354.26	217.162	336.203	380.07	524.539	334.156	459.021	551.802	563.472	579.251	588.106	706.9	689.281	465.597	547.329	619.173	562.3	499.683	549.508	628.675	662.97	580.718	541.827	491.664	472.045	529.801	389.755	511.975	477.698	483.411	636.401	779.891	870.116	703.948	715.204	727.875	740.624	493.172	331.593	687.141	716.901	762.186	649.047	760.94	347.854
AAEL005803	78.3607	74.2905	77.699	63.5326	55.4245	84.0327	75.5892	75.4364	92.4239	89.2856	79.5768	62.456	85.7192	71.4594	62.6716	60.7071	63.3576	64.2252	82.8452	86.518	84.0218	71.2937	53.3399	63.6466	77.5325	89.3307	65.4899	55.7472	80.837	58.8673	77.9919	80.9636	68.9574	70.2862	73.3321	71.615	73.5613	65.0314	67.9259	71.2823	60.3442	42.0742	85.9159	58.7384	80.4704	84.4812	83.6074	69.0208	64.4819	96.1383	47.1976	81.2948	70.8113	88.1702	75.9269	94.7175	61.7311	67.7983	73.6634	101.264	87.7321	78.0093	71.1415	82.6569	82.2944	84.624	81.6068	70.7697	41.977	84.6393	78.0532	80.5513	60.4664	48.8209	70.3681	51.485	48.1967	91.1946	86.5225	90.71	69.6364	81.6081	71.2273
AAEL005811	1205.93	1013.94	1023.68	1153.3	984.029	967.426	1094.71	1264.07	1150.68	1046.43	1199.58	1219.21	1202.21	968.051	426.95	1111.08	405.831	1243.07	996.666	1186.1	1114.48	998.112	813.659	1148.95	634.176	960.51	746.392	776.745	721.393	670.246	1158.64	665.059	855.526	689.195	553.873	930.994	278.482	529.284	716.879	308.337	1067.88	753.128	1260.48	849.749	402.352	942.126	1029.99	1087.73	1241.47	1113.27	848.573	844.357	1139.64	919.347	1173.02	1291.25	1163.78	1059.24	1155.88	886.577	1108.84	1180.4	1026.11	1050.64	1085.83	1017.6	1035.01	839.437	1167.11	986.955	798.271	987.629	675.523	945.349	1092.46	447.107	231.344	661.691	1463.02	707.981	1051.69	575.668	591.352
AAEL005813	282.923	311.857	212.701	290.755	195.444	230.039	319.253	188.591	261.097	206.25	331.005	342.189	178.725	312.635	86.1735	108.708	142.127	232.039	137.094	128.771	338.465	226.506	106.68	243.014	236.574	284.383	234.993	133.793	198.511	347.317	396.283	129.542	400.104	206.954	189.801	274.647	147.123	101.16	83.6011	109.41	95.9042	119.21	83.6549	101.813	95.2044	110.146	113.818	233.273	163.924	214.09	71.7797	73.9043	379.049	264.511	167.259	178.804	314.727	213.08	351.038	283.126	295.69	209.393	165.718	144.401	133.728	134.341	143.31	150.249	379.292	193.461	177.394	104.191	160.614	154.451	228.696	108.39	138.806	117.705	117.985	149.34	386.571	122.412	96.074
AAEL005816	374.481	331.45	289.429	301.219	280.04	288.862	320.143	258.93	330.415	339.285	303.069	277.094	397.737	329.383	166.471	285.182	159.25	331.485	243.91	301.807	350.355	252.498	209.743	305.834	308.142	289.3	250.402	208.123	275.255	289.291	355.53	260.24	297.805	236.24	191.526	286.46	208.424	167.998	267.523	147.538	240.299	245.433	338.011	291.081	143.94	275.901	345.671	348.599	306.095	355.469	328.417	300.236	305.738	332.867	282.8	335.377	349.135	310.815	321.027	304.825	294.065	344.883	335.621	336.603	290.316	322.629	277.662	259.126	340.313	334.023	345.031	322.205	262.651	284.936	336.007	191.037	152.302	291.611	346.09	283.192	296.401	309.89	155.706
AAEL005817	9480.81	7676.41	9474.42	9014.15	10629.8	9646.95	8599.39	9529.45	7853.72	5406.24	7932.28	5275.33	11680.1	8518.18	13374.5	16420.6	6981.32	10543.3	9722.33	9336.9	7039.6	4274.65	11920.1	7680.57	3240.46	3931.37	5556.04	7299.17	5200.17	4974.28	9515.71	4983.89	6879.07	6894.88	8355.55	8065.91	7286.07	9695.1	10139.8	11688.6	11219.7	11914	15850.4	6828.01	7843.03	6199.21	6252.29	8329.68	7891.65	6688.48	7348.07	8523.02	5923.99	10965.8	11494.7	9201.13	8667.65	11531	9084.24	10340.3	5794.38	7282.58	6040.33	9519.48	8470.61	11520.5	11701.6	7650.74	8958.34	8962.7	6834.97	11401.5	7877.64	7790.92	11382	5488.57	3921.28	7988.01	14074	6076.47	6108.36	7897.23	9966.85
AAEL005819	65.1631	67.7595	59.2455	44.0991	42.7839	38.8651	32.9035	34.6599	60.0755	46.4285	47.4074	49.2611	65.5752	37.9628	39.1698	32.4713	34.2474	130.522	37.4275	26.1566	33.2917	50.4997	59.6683	83.4845	24.8502	39.3383	40.4496	39.0231	30.6976	52.9805	42.1578	34.6987	29.5532	36.1193	52.6266	72.3533	68.3069	21.6771	39.7105	107.752	37.7151	78.5385	54.2627	31.3271	51.0024	49.1916	53.3963	63.7787	40.3983	127.646	33.4316	26.7903	50.8175	54.4872	35.2125	56.0573	70.8389	34.3394	40.0147	35.1324	84.4828	34.8989	34.3153	57.7602	41.1472	101.549	63.6931	37.018	103.443	200.263	59.4269	38.5245	36.8467	34.6184	67.7293	46.0655	28.918	66.8053	26.9681	44.2488	72.3147	100.356	29.8161
AAEL005822	85.7843	106.946	110.721	136.782	101.125	100.839	86.2606	94.8052	145.568	107.143	161.693	103.8	129.865	141.802	119.468	96.002	152.401	164.706	145.925	96.5783	76.0952	199.771	103.064	176.888	125.245	130.308	123.275	89.1956	138.139	134.554	125.068	87.9034	143.977	174.739	183.762	172.762	112.093	146.321	97.1863	177.377	108.835	154.272	157.136	88.7602	126.939	144.367	102.577	192.21	144.502	205.203	145.526	121.018	113.298	111.946	130.946	63.7894	143.702	118.867	77.3011	103.331	255.885	119.067	107.968	153.363	93.7242	121.647	140.324	118.675	151.417	136.028	188.037	112.071	85.9757	86.9899	70.3681	59.6142	102.177	75.2886	86.5225	68.5856	95.5268	102.561	155.706
AAEL005825	136.925	133.07	179.679	127.813	140.992	71.4278	117.386	114.174	87.8027	50.8928	83.8096	114.356	102.006	89.3242	39.1698	55.06	34.2474	90.1224	36.5865	78.4698	58.6567	34.1616	32.5464	75.2187	22.8621	48.3533	42.3758	50.1725	26.6046	57.1854	115.231	37.012	87.9017	35.1431	24.1565	88.5958	38.5321	46.9671	52.2507	11.6041	57.1115	42.0742	66.6979	60.0437	12.4672	55.6079	58.3144	95.2313	73.8046	80.7885	39.3313	61.8949	88.3058	100.058	63.8226	82.153	115.366	63.3958	103.674	89.8976	66.6114	102.644	69.4676	64.7313	62.8638	58.179	66.6787	58.7933	150.667	67.258	30.1569	45.529	31.178	33.7308	83.5621	10.839	15.4229	37.1141	67.4201	30.9742	97.3124	47.4209	28.1596
AAEL005826	66.8128	18.7767	45.6482	23.9181	18.4748	16.8065	28.4571	20.3882	83.1815	6.24999	4.23281	32.5475	11.5721	68.1097	9.79244	9.88256	5.1371	23.8255	14.7187	18.1084	12.6825	20.794	9.04066	33.0632	17.8921	31.1428	1.92617	22.2989	5.11626	50.4577	68.1551	12.7229	25.7643	21.4763	6.90184	14.0277	15.7631	7.22571	7.3151	8.28864	21.5515	12.6223	11.3047	22.1901	9.06709	5.34691	2.81033	46.3051	12.4302	20.1971	19.6657	7.39043	30.8237	30.711	22.0078	18.3636	76.9108	27.2954	63.6597	40.2989	16.2467	27.7138	20.924	21.9091	28.5744	7.4046	12.9377	16.3315	89.9507	11.3356	9.75665	18.3867	3.77915	15.0901	27.2676	5.41948	1.92787	10.604	8.98935	7.74354	12.4988	8.82249	6.62579
AAEL005827	331.589	267.772	268.062	290.755	318.934	411.76	366.385	437.327	368.54	424.999	388.572	375.616	447.454	353.947	417.158	427.774	486.313	436.11	538.704	452.711	409.012	439.644	536.111	393.452	538.752	415.511	448.798	477.568	491.161	418.799	381.528	572.529	373.582	544.718	525.403	382.439	455.379	307.093	458.761	475.768	485.986	524.525	490.625	452.938	547.425	427.753	488.295	401.893	491.771	365.164	494.591	460.054	331.563	361.597	470.967	401.1	393.662	388.299	350.128	395.756	422.414	431.104	455.306	485.983	421.759	509.859	461.775	426.795	421.269	457.959	394.701	478.054	457.277	501.523	471.466	462.01	266.046	497.329	505.651	581.872	332.112	464.284	523.438
AAEL005829	653.28	524.115	621.592	541.148	542.577	577.724	638.507	662.617	735.925	631.249	568.043	594.652	660.466	490.167	438.701	810.37	505.149	758.271	727.524	744.457	597.665	650.555	660.872	608.362	607.338	658.097	664.529	689.408	726.509	558.398	570.535	610.697	628.194	608.171	648.773	653.394	534.195	643.089	697.024	853.73	812.491	622.698	735.937	793.621	685.698	767.817	714.527	682.345	680.556	661.658	754.178	751.976	613.975	475.525	816.49	682.353	601.119	707.92	688.434	536.286	611.688	668.211	626.045	689.139	673.214	764.789	678.73	635.838	627.406	688.45	704.253	629.526	582.934	635.559	599.888	634.079	433.77	637.302	709.035	661.52	547.27	715.725	440.615
AAEL005830	180.642	188.584	284.573	214.516	343.243	217.434	144.064	175.339	152.499	177.678	144.762	139.866	294.874	244.525	240.894	264.005	183.223	193.711	176.204	186.114	143.471	178.234	227.825	243.014	158.047	189.315	163.725	219.273	132	150.532	146.85	188.53	149.281	150.334	129.41	172.762	196.163	231.223	225.723	318.284	192.886	227.201	198.963	190.573	218.743	188.211	218.503	201.82	203.545	174.503	202.556	182.913	130.793	198.135	216.777	142.076	160.906	173.458	174.61	151.896	173.84	166.283	201.707	188.219	190.877	185.115	178.142	197.066	178.402	203.286	185.376	190.871	181.399	199.722	161.847	185.617	104.105	164.362	212.373	245.581	145.522	237.104	255.093
AAEL005831	114.654	124.09	82.5552	85.2084	97.236	132.351	109.382	98.8828	95.8897	127.678	101.587	100.281	113.578	88.2077	156.679	118.591	154.113	89.0865	151.813	106.638	103.838	126.249	135.61	96.7098	109.341	110.639	119.423	143.085	99.2555	95.0286	100.476	171.18	99.2683	111.287	144.939	104.1	117.348	102.966	133.762	94.4905	139.007	115.003	163.918	169.689	157.541	148.644	131.383	103.094	124.302	110.68	123.894	129.333	109.133	99.0676	118.842	90.8515	78.9348	88.0497	84.5765	92.9975	88.5445	97.5116	110.479	128.467	125.728	106.838	111.463	130.652	135.676	120.158	150.785	163.729	130.381	125.159	118.746	139.551	148.446	145.275	126.975	133.853	79.4569	155.496	157.363
AAEL005832	559.248	586.16	551.663	586.742	621.338	760.495	690.974	497.472	697.8	894.641	910.053	755.63	795.474	596.239	1024.29	649.425	1024	525.196	764.951	626.753	868.754	813.936	911.298	550.502	1259.41	845.773	1092.14	719.139	1444.83	917.489	616.909	1061.78	964.645	1126.53	1045.63	902.939	938.782	1325.92	745.095	762.555	581.89	1002.77	651.152	712.692	1108.45	849.09	685.019	560.03	606.751	421.716	682.398	665.139	544.83	556.76	523.786	576.037	582.903	616.348	559.296	426.755	727.852	437.263	558.252	934.122	720.076	715.073	578.214	611.885	742.843	547.889	803.593	642.659	900.383	642.66	401.978	1063.57	1945.22	935.275	502.28	1019.93	591.016	900.997	806.69
AAEL005834	450.368	387.78	495.331	491.817	348.105	300.417	392.175	322.134	392.801	342.857	411.429	417.839	359.592	352.831	123.385	245.652	136.989	331.485	166.531	232.391	423.28	282.204	177.197	287.65	282.298	312.248	335.154	204.407	251.72	345.635	379.42	246.361	464.515	236.24	212.232	344.785	145.371	115.611	159.887	76.2555	178.877	120.613	179.745	118.782	155.274	227.779	229.745	325.883	279.68	294.07	140.609	177.37	461.523	409.149	312.511	405.932	427.057	382.136	440.161	333.758	510.959	404.417	263.642	312.702	277.744	227.427	242.83	358.203	425.017	262.231	254.56	226.769	194.626	219.25	249.807	159.875	106.033	218.443	250.578	194.695	442.816	238.207	167.301
AAEL005837	164.145	155.928	176.765	194.335	204.196	147.057	174.3	258.93	234.526	211.607	186.243	156.58	210.869	205.446	309.441	276.712	378.433	267.26	283.861	292.753	193.409	174.521	297.438	232.269	217.687	192.594	219.584	226.705	205.674	228.741	193.223	263.71	200.052	280.169	351.131	223.704	367.806	386.576	370.98	447.586	328.66	326.776	272.444	285.86	329.815	286.595	264.874	246.378	269.581	291.647	296.951	315.941	169.947	202.098	265.194	249.358	241.864	237.734	198.255	199.428	250.199	190.917	210.914	251.954	251.455	352.247	268.705	240.617	169.407	290.948	267.864	223.267	229.583	252.981	250.686	295.361	306.531	230.107	271.928	195.801	211.587	209.534	425.707
AAEL005838	47.8412	51.4319	28.1659	41.8568	39.8668	45.1675	53.3571	60.1452	33.5036	60.7142	50.7937	47.5017	67.7182	43.5455	66.5886	80.4723	83.906	24.8614	73.1729	67.4036	46.7669	69.0658	62.3805	52.0745	51.6883	58.1879	55.859	59.4637	51.1626	50.4577	54.8051	75.1805	42.4353	48.8099	65.5675	61.2788	70.0584	88.515	75.241	106.095	99.1369	77.136	79.1331	91.3708	77.0702	73.7874	68.1506	64.6524	72.2508	39.5864	72.7629	74.8281	50.8175	54.4872	57.2203	53.1578	32.3835	63.3958	41.8335	59.9318	45.4907	37.9782	49.3806	50.7892	43.4331	79.335	58.7171	54.4382	65.2143	69.5252	74.5053	76.1735	46.2946	82.5516	51.0168	63.6788	59.7639	84.8322	102.254	58.6297	77.6713	67.2715	104.356
AAEL005839	1833.64	1805.83	1696.75	1905.98	1854.29	2398.08	2455.32	2285.52	2066.83	2092.85	1933.55	2275.69	2103.55	2239.8	2119.08	1668.74	2140.46	1831.45	1672.04	2014.06	2164.75	2161.83	1581.21	2311.94	1934.34	2553.71	2143.83	1967.88	2073.11	2705.37	2267.39	1672.48	2326.36	1754.23	1670.25	1530.49	2142.03	2019.59	1391.96	1733.98	1074.34	1695.59	1865.28	1589.85	1700.08	2168.71	2044.52	2080.24	2002.82	2354.99	1554.57	1474.39	1962.72	2103.21	2247	2091.52	2137.31	1964.39	2295.39	2580.17	1859.43	2319.75	2502.51	1969.82	1761.33	1753.83	2023.25	2543.35	2912.15	1754.75	1823.61	1445.54	1746.91	1932.42	2272.01	2165.08	2267.17	2059.3	1883.27	2162.66	1960.53	1968.52	2194.79
AAEL005840	181.467	225.321	219.5	228.717	220.726	246.846	219.653	229.367	287.669	206.25	215.873	204.082	222.87	174.182	213.475	280.947	214.046	245.506	179.148	227.361	267.126	160.411	208.839	213.257	239.556	207.345	228.251	208.123	218.976	180.807	196.736	175.807	222.028	234.287	260.545	210.415	227.69	202.32	193.328	200.585	209.05	217.383	183.136	223.206	185.875	281.248	253.633	207.936	223.744	234.287	204.523	227.256	184.942	187.238	291.603	242.593	209.481	276.476	227.356	227.327	214.456	196.05	237.696	216.103	204.593	229.543	231.883	240.617	230.873	205.553	243.029	187.369	197.461	213.924	233.974	219.489	320.026	231.168	253.949	246.687	240.156	248.133	221.964
AAEL005843	3182.27	3553.7	2633.02	3207.27	2712.89	3687.98	4287.24	3292.7	3683.09	3678.57	4259.05	4516.18	3537.63	4373.54	2115.17	2335.11	2298	3738.53	2328.08	2634.78	4912.9	4314.01	2303.56	3988.24	4968.04	4946.79	4643.04	3578.97	4613.85	5382.99	4815.82	2666.02	5254.4	4488.56	3994.44	4467.44	1935.36	1591.46	1544.53	1750.56	1331.88	1587.6	1770.32	1779.12	2806.26	2087.44	2122.5	3433.57	2418.46	3647.6	1814.16	1607.42	4572.74	4211.36	2965.55	3475.55	4243.25	3848.65	4625.33	4267.55	4127.47	3585.35	2876.63	2921.87	2345.39	2160.03	2702.98	3175.92	4323.63	3733.2	4197.13	2420.92	3325.65	2863.56	3544.79	3267.94	2953.49	2943.68	2093.4	3266.67	4622.78	2791.22	2130.19
AAEL005845	9251.51	7882.96	7320.22	7871.31	8441.06	10535.6	9678.98	10223.7	11042.3	12134.8	9721.91	9632.3	10763.3	9307.58	18102.3	13669	18515.8	11423.8	16271.3	14426.4	11243.9	12344.2	15786.8	11070.4	13747.1	12925.9	12690.6	14453.4	13782.2	12081.2	10825.4	17395.6	10637.6	13929.4	14889	11160.9	20859.9	16763.7	17440.2	18370.9	17560.2	16494.5	13826.8	18242.8	20082.5	15082.6	14868.8	12227.2	13723.8	11129.4	16582.1	15169.8	9288.77	9461.95	11867.7	10105.8	9348.71	11115.4	9679.01	10233.9	10307.7	10851.5	11817.9	10878.8	10712	12570.9	11158.2	11168.5	9628.47	11748.2	10370.4	13017.8	13531.3	13473.7	11479.7	16236.7	12043.4	13811.7	13340.2	14366.5	9118.79	12789.3	17765.4
AAEL005846	134.45	165.725	140.829	124.075	187.666	221.636	184.082	241.6	231.06	225.893	196.402	155.7	279.016	211.028	413.241	268.241	414.393	234.111	280.496	235.409	206.091	232.447	314.615	269.465	239.556	208.165	207.064	263.87	245.581	219.491	180.576	278.746	173.53	261.621	300.23	284.245	432.61	442.575	365.755	1147.15	400.858	287.507	300.706	364.178	337.749	311.19	286.654	259.483	250.159	478.268	311.701	293.77	139.123	192.191	266.294	198.134	190.253	188.426	173.7	207.695	237.202	195.023	241.881	217.099	269.743	260.219	330.408	207.954	194.144	413.373	271.412	225.018	245.645	236.115	223.419	304.845	391.357	257.678	266.31	221.244	190.161	276.806	472.088
AAEL005848	117.953	167.358	127.232	171.912	163.357	190.124	160.071	213.057	157.121	205.357	160	157.46	180.01	151.851	180.181	201.887	200.347	165.742	240.545	235.409	215.603	184.918	268.508	188.46	172.957	186.037	177.208	249.004	149.395	169.874	171.442	266.023	153.828	184.501	182.036	216.321	227.69	312.512	320.819	240.37	233.834	249.64	267.922	294.997	221.01	226.709	214.288	198.326	177.131	188.237	244.837	290.074	163.282	177.331	202.472	263.856	202.397	161.131	193.707	195.295	155.968	168.336	179.109	191.206	201.164	216.849	165.204	222.108	164.16	211.598	169.411	210.134	201.24	176.643	209.345	200.521	161.941	239.651	291.03	232.306	152.664	216.151	226.933
AAEL005849	442.944	490.644	540.008	492.564	457.982	505.246	373.5	633.054	554.543	416.964	956.614	481.175	360.449	432.106	867.61	679.073	859.609	469.258	615.241	777.656	461.327	463.409	637.366	397.585	306.154	372.075	339.006	509.158	332.557	320.406	457.412	639.613	491.795	436.36	410.66	442.979	802.168	802.054	613.423	644.856	841.586	692.822	620.629	810.59	589.361	623.45	597.196	526.83	584.221	477.46	424.778	628.187	489.014	419.056	675.64	763.539	624.394	538.864	472.901	414.356	330.62	464.976	523.099	448.14	507.482	660.067	407.039	506.275	510.47	430.754	335.274	682.059	499.793	514.838	505.77	464.72	468.472	567.315	573.071	455.763	516.916	662.79	859.696
AAEL005850	40.4176	29.3897	32.0508	31.3926	23.3366	26.2602	51.5785	38.7376	50.8331	33.9285	47.4074	47.5017	20.144	18.9814	64.6301	45.1774	59.9329	42.4715	36.1659	31.1867	26.1577	37.8748	34.3545	25.624	49.7003	45.0751	31.7818	26.0154	34.7906	32.7975	33.0236	35.8553	34.0998	38.0717	36.2347	36.1766	40.2836	41.5479	34.4854	31.4968	50.646	25.2445	32.7837	45.6854	44.202	36.359	22.4827	41.063	41.9521	42.01	24.5821	30.4855	38.3214	35.6643	28.6102	27.0622	19.2277	35.2199	20.9168	41.3322	26.807	18.4759	24.2718	25.8925	33.1464	29.6184	43.789	19.5978	22.4877	25.6941	29.2699	21.8889	20.7853	40.832	31.6656	31.162	48.1967	21.208	26.9681	25.4431	38.3893	24.2619	69.5708
AAEL005851	13.1976	17.9603	33.0221	31.3926	28.1984	16.8065	12.45	22.427	15.0189	18.75	15.2381	16.7136	29.5731	13.3986	37.2113	32.4713	35.9597	20.7178	21.4472	23.1385	24.5724	10.397	29.8342	33.8897	13.9161	13.9323	27.9295	24.1571	14.3255	16.8192	23.1868	23.1325	13.6399	9.76198	23.2937	20.6724	28.0233	48.7736	38.6655	54.705	29.0945	26.647	32.7837	22.1901	23.8011	18.1795	28.8059	18.3473	19.4223	21.8129	26.5486	27.7141	21.6599	27.7389	15.4055	27.0622	16.1918	20.2514	12.7319	17.5662	13.8097	14.3701	15.9022	16.9297	32.0034	24.3294	22.8897	21.7753	17.9901	23.427	15.0785	23.64	18.8958	20.416	18.4716	17.6133	5.7836	16.9664	21.3497	18.8057	12.4988	17.645	19.8774
AAEL005855	1.6497	17.9603	11.6548	1.49488	0	1.05041	1.77857	3.05823	42.746	3.57142	5.07937	0	25.2872	1.11655	9.79244	2.82359	13.6989	21.7537	22.2883	6.03614	6.34127	8.16907	11.7529	116.548	3.97603	11.4737	0	0	0	1.68192	2.10789	0	2.27332	2.92859	6.90184	53.8958	0	1.80643	3.13504	328.23	1.07757	0	6.78283	0	18.1342	6.4163	2.81033	19.221	8.54579	27.4681	5.8997	0.923804	0.833074	0	0	1.93301	1.01198	6.16348	0.909425	0	178.714	0	1.67392	32.8636	5.71489	12.6936	40.8034	5.44382	26.2356	9.82421	7.98271	7.00446	5.66873	2.66296	8.79601	1.35487	98.3213	1.0604	1.12367	1.10622	0.892774	6.61687	8.28224
AAEL005856	681.325	579.629	489.504	556.844	576.61	664.908	625.167	745.189	586.891	810.713	684.021	582.336	701.612	521.43	1159.42	926.137	1142.15	1022.42	1034.09	947.674	897.29	799.083	1115.62	571.166	750.475	696.615	736.761	869.657	898.416	618.106	659.066	1118.45	633.498	861.006	960.219	736.822	1175.23	1340.37	1079.5	1548.32	1188.57	1004.17	925.857	1114.72	1205.92	993.457	1011.72	766.219	776.113	945.226	910.52	920.109	661.46	647.902	846.2	739.377	661.838	699.115	647.51	733.647	653.929	744.168	924.84	760.842	742.935	1526.4	911.608	753.425	718.106	867.553	1165.48	923.713	872.984	1017.25	830.343	1134.03	1012.13	886.496	923.656	1049.8	693.685	796.23	1389.76
AAEL005857	66.8128	66.1267	70.9003	63.5326	80.7059	91.3855	71.1428	87.6693	50.8331	98.2141	67.7249	64.2153	79.2903	55.8276	211.517	114.355	119.866	55.938	107.236	101.608	81.6438	108.426	128.377	96.7098	73.5565	84.4134	99.1979	104.062	81.8602	100.074	74.4787	148.048	71.2307	105.429	106.979	73.8299	155.88	207.739	128.537	185.665	127.154	166.894	120.961	144.888	146.207	149.714	119.439	89.1155	93.2268	71.9018	132.743	137.647	58.3152	73.31	74.8266	70.5549	75.8988	67.7983	70.0257	73.3647	70.6731	100.591	66.9567	81.661	97.1531	94.1442	72.65	96.9	89.9507	103.532	67.4096	96.3113	133.215	102.968	93.2377	117.874	90.6098	130.429	115.738	88.4976	58.9231	93.739	180.553
AAEL005858	23.9206	15.5112	8.74114	15.6963	19.4472	26.2602	24.0107	26.5047	31.1931	23.2143	21.164	21.9916	18.8582	22.3311	50.9207	22.5887	47.9463	37.292	39.5302	31.1867	23.7798	26.7351	27.122	17.3582	53.6764	32.7819	16.3725	31.5901	16.372	31.1156	25.9973	45.1083	39.4042	47.8337	50.0384	35.4383	50.7923	30.7093	41.8005	49.7318	50.646	44.8791	39.5665	37.8536	66.8698	23.5264	29.5085	26.2104	27.968	29.0839	44.2477	26.7903	14.9953	19.8135	20.9074	19.3301	14.1678	18.4904	13.6414	19.6328	20.3084	26.6874	20.924	25.8925	27.4315	47.601	25.8753	33.7517	15.7414	24.1827	47.8963	27.1423	37.7915	49.7085	27.2676	36.5815	61.6918	47.7181	26.9681	44.2488	27.676	39.7012	33.129
AAEL005861	3612.01	3111.22	3940.31	2911.29	3274.91	3942.18	3932.42	6006.37	4577.29	4584.81	3768.04	3610.13	4497.69	4726.37	9874.7	5556.82	9053.29	6049.6	6761.35	5146.82	4094.08	5421.29	6048.2	3775.81	7127.03	5219.7	5749.62	7193.25	6161.01	5156.77	4281.82	7758.63	5330.18	6422.4	7215.88	5828.87	8046.2	7079.39	6984.87	9281.62	5950.37	6825.84	5350.52	6543.46	7498.48	5683.77	6382.27	4833.21	5153.11	5415.25	6048.17	6559.93	4970.95	4851.34	6051.05	4410.16	4335.34	4258.08	4502.56	4462.85	4115.29	3995.92	5779.2	5271.12	5514.87	5560.85	5153.17	5119.37	4235.18	6402.36	6660.24	6295.26	5994.68	6475.42	5515.98	9732.02	5656.36	6440.88	5911.62	6761.22	5054.89	5403.78	11903.2
AAEL005863	178.167	177.154	176.765	196.577	158.495	143.906	195.643	167.183	210.264	106.25	191.323	180.331	138.008	173.066	56.7962	86.1194	73.6318	127.414	63.0801	76.4578	97.497	108.426	76.8456	102.496	64.6104	125.391	70.3053	63.1802	65.4882	102.597	161.605	65.9275	175.046	82.0006	64.7048	103.362	75.3127	90.3214	55.3857	36.47	47.4133	42.0742	40.697	36.5483	58.9361	100.522	82.2022	143.284	128.187	164.001	56.0471	56.352	158.284	172.378	92.4328	106.316	139.654	191.068	126.41	114.697	157.593	177.574	140.609	113.529	112.012	83.5662	136.343	131.74	152.916	107.311	62.9747	73.5468	61.4112	73.6751	109.95	47.4204	79.0426	61.5033	48.3178	64.1608	169.627	66.1687	79.5095
AAEL005866	14.8473	306.959	18.4535	233.202	535.771	307.77	5.33571	23.4464	2.3106	266.071	9.31217	9.67628	324.876	7.81587	45.0452	31.0595	18.836	20.7178	18.083	365.187	450.23	14.1102	763.936	302.528	36.7782	39.3383	403.533	319.618	29.6743	7.56865	16.8631	35.8553	7.57773	17.5716	31.0583	507.949	38.5321	63.225	707.474	520.526	45.2581	597.454	673.761	899.35	21.5343	44.9141	31.6162	27.9578	163.924	13.734	330.383	460.054	221.598	165.443	26.4094	474.554	365.326	7.92447	334.668	207.695	6.49868	9.23794	10.8805	10.9545	312.033	20.0982	21.8945	268.925	10.4942	18.8927	221.742	7.00446	31.178	15.0901	297.305	666.595	57.836	284.188	605.658	237.837	190.161	135.646	53.0063
AAEL005870	49.4909	75.1069	68.9579	83.7135	123.49	74.579	56.9142	97.8634	60.0755	97.3213	83.8096	53.6594	124.293	65.8766	66.5886	121.414	95.8926	65.2611	117.75	95.5722	141.093	72.0363	174.485	114.895	90.4546	102.443	150.241	107.778	103.349	68.1178	85.7208	159.614	81.8395	89.8102	113.88	130.679	96.3302	140.901	164.067	125.987	170.257	130.43	144.7	140.972	115.605	135.812	130.68	71.6419	95.5575	73.5176	127.827	179.218	92.4712	120.862	103.437	141.11	141.678	77.4837	103.674	96.0975	64.1744	68.7714	107.131	108.549	121.156	86.7396	106.487	101.255	102.694	128.47	101.114	132.209	119.988	73.6751	104.672	128.713	55.9082	115.584	178.663	115.047	78.5641	147.777	110.982
AAEL005874	532.028	701.27	571.088	753.422	472.567	519.952	692.753	393.492	504.865	348.214	609.524	701.97	435.025	595.123	297.69	344.478	325.35	426.787	390.676	337.018	415.353	419.593	263.987	464.537	632.188	505.661	516.214	336.342	609.859	600.446	522.756	366.65	555.448	439.289	474.502	412.709	332.777	265.545	265.433	233.74	289.868	349.216	330.098	245.396	295.814	312.26	262.766	462.177	341.055	400.711	284.169	279.913	882.225	728.147	390.639	439.76	535.34	433.205	774.83	614.817	551.575	439.316	379.979	413.284	349.751	348.016	403.058	389.777	423.518	330.245	432.84	357.227	365.633	408.32	313.138	438.978	578.36	369.02	379.8	548.685	839.208	312.096	283.253
AAEL005877	389.329	428.599	561.375	335.601	627.172	421.214	690.974	185.533	718.595	884.82	23.7037	393.209	480.456	378.511	160.596	897.901	719.195	867.04	947.884	584.5	455.779	544.357	593.067	938.994	1052.65	1041.64	1057.47	882.665	1201.3	553.352	658.364	348.144	268.252	308.478	847.201	730.916	635.78	664.766	1408.68	1425.65	983.826	713.859	628.543	767.515	47.6022	617.034	625.299	487.514	469.242	897.56	420.845	294.693	733.105	674.65	194.769	885.319	901.678	207.797	347.4	756.38	465.468	431.104	887.177	547.726	477.765	42.312	206.007	29.3966	583.93	1302.09	342.37	1398.26	1166.81	1030.56	613.961	28.4522	412.564	648.966	1358.52	683.644	663.331	685.949	318.038
AAEL005879	392.628	476.765	357.415	461.919	318.934	343.483	437.528	290.532	373.161	270.535	446.984	468.86	322.304	435.455	240.894	190.592	234.594	225.824	207.323	223.337	317.856	360.924	240.482	324.846	436.369	429.443	391.013	245.288	426.696	403.661	276.836	253.301	441.782	322.145	371.837	381.7	315.263	236.642	198.553	207.216	172.412	217.383	229.486	173.605	184.742	214.946	158.081	283.073	239.282	344.967	222.222	188.456	504.01	453.73	225.58	300.583	340.027	289.684	486.542	354.424	515.02	286.376	250.251	256.933	309.747	197.809	329.413	230.818	266.854	250.139	275.847	204.88	266.43	218.362	205.827	311.62	439.554	257.678	144.953	271.024	574.054	251.441	276.627
AAEL005880	17.3218	70.2086	10.6836	18.6861	42.7839	14.7057	40.0178	28.5435	34.6589	34.8214	23.7037	36.9458	6.42894	42.429	62.6716	88.943	77.0566	56.9739	69.3881	17.1024	26.1577	23.0219	116.624	26.4505	8.94606	36.0601	21.1879	81.7626	23.5348	21.865	39.3472	19.6626	41.6775	19.524	39.6856	71.615	21.0175	43.3543	95.0962	89.5173	52.8012	19.6346	48.6103	40.4642	7.9337	35.2896	38.6421	25.3368	45.0596	51.7047	55.0638	46.1902	64.1467	34.6737	45.116	62.8229	57.6831	29.9369	26.3733	117.797	15.4344	11.2908	36.8262	12.9463	16.0017	5.289	39.8082	14.1539	27.7348	75.5708	18.6263	91.0579	59.5216	111.844	56.2944	33.8717	21.2065	46.6577	111.243	7.74354	58.0303	34.1872	76.1966
AAEL005882	75.8861	64.494	158.312	68.0172	85.5677	84.0327	69.3642	111.116	160.586	90.1784	127.831	73.8916	82.719	103.839	90.0905	187.769	140.414	114.984	77.3783	93.5602	77.6806	144.073	181.717	76.0453	121.269	113.917	52.0067	115.211	116.651	86.619	98.3681	74.0239	118.213	88.834	158.742	101.147	84.07	146.321	166.157	132.618	157.326	137.442	139.048	87.4549	85.0039	110.146	139.111	129.305	100.219	94.5226	81.6125	80.371	139.956	103.03	158.456	68.6219	67.803	88.0497	70.0257	80.5979	66.6114	105.723	89.5546	94.6073	155.445	102.607	120.42	103.433	99.6954	94.4636	140.141	105.942	169.117	72.7875	92.3581	92.1311	46.2688	130.429	51.6888	64.1608	166.949	124.618	107.669
AAEL005884	76.711	86.5362	96.1525	82.2186	120.573	55.6716	70.2535	56.0676	48.5225	20.5357	48.254	51.0204	44.1454	64.76	119.468	62.1189	61.6452	32.1126	73.5935	91.5481	30.121	27.4778	50.6277	70.2592	20.8741	23.7669	33.708	31.5901	29.6743	25.2288	45.6709	33.5421	29.5532	24.4049	34.5092	30.2702	57.7981	48.7736	42.8456	54.705	74.3527	60.3063	83.6549	80.9284	41.9353	50.261	56.9092	53.2946	68.3663	38.7785	37.3648	60.9711	39.9875	76.2821	53.9191	40.5932	40.4794	51.0688	60.9314	42.3655	18.6837	25.661	27.6197	31.8677	78.8655	40.1964	35.8274	28.3079	31.4827	21.1598	16.8524	40.2756	33.0676	40.832	42.2208	42.0009	42.4131	32.8725	69.6675	25.4431	50.8881	23.159	64.6015
AAEL005885	84.9594	80.0052	91.2963	85.2084	114.739	98.7384	91.5964	127.426	112.064	129.464	111.746	96.7628	174.439	96.0235	90.0905	166.592	77.0566	128.45	162.326	136.819	114.936	154.47	133.802	133.079	165.005	108.18	133.869	113.353	136.093	139.6	115.934	137.638	152.312	151.311	180.311	146.921	113.845	86.7086	135.852	116.041	148.705	154.272	123.221	126.614	133.74	125.118	146.137	126.684	126.633	134.917	163.225	137.647	100.802	143.648	143.051	135.311	151.798	104.779	110.04	139.496	108.853	106.75	154	115.52	112.012	156.554	133.357	115.409	119.934	128.47	178.281	147.094	147.387	159.777	138.097	138.197	86.754	125.127	151.695	157.083	103.562	173.141	155.706
AAEL005888	30.5194	74.2905	15.5398	50.8261	13.613	28.361	90.7071	49.9511	20.7954	28.5714	11.8519	28.1492	28.2873	35.7297	144.928	12.7061	30.8226	38.3279	67.706	77.4638	36.4623	37.1321	11.7529	74.3921	23.8562	13.1128	67.416	35.3066	22.5116	30.2746	21.0789	33.5421	22.7332	32.2145	20.7055	33.2234	17.5146	14.4514	15.6752	13.2618	5.38787	11.2198	58.7846	65.2649	12.4672	13.902	12.6465	55.9156	66.8126	61.3993	9.83283	67.4377	17.4945	73.31	20.9074	27.0622	24.2876	22.8929	95.4896	24.7993	36.5551	18.4759	20.087	26.8884	16.0017	20.0982	27.8657	27.2191	26.9852	40.8083	38.1396	23.64	5.66873	75.4504	31.6656	176.133	32.7738	18.0268	186.529	14.3809	24.9977	45.2153	59.6321
AAEL005890	97.3322	119.191	107.807	112.864	100.153	74.579	112.939	123.349	102.822	79.4642	103.28	55.4187	122.15	75.9256	189.973	114.355	138.702	71.4764	94.6202	117.705	73.7173	61.6393	185.334	90.0971	83.4965	64.7442	63.5637	89.1956	112.558	63.0721	84.3155	60.1444	99.2683	97.6198	93.1749	93.7639	105.088	193.288	113.906	185.665	189.653	145.857	256.617	176.215	103.138	110.146	81.4997	133.673	128.964	192.277	81.6125	109.933	74.1436	139.685	147.452	78.287	55.6591	54.5908	46.3807	29.9659	99.1048	89.3001	60.2611	60.7478	122.299	86.7396	81.6068	55.527	54.72	56.6781	53.2181	78.8001	88.8101	96.7541	67.7293	59.6142	61.6918	90.1342	128.098	53.0986	72.3147	84.9165	132.516
AAEL005892	14.0224	18.7767	20.396	11.9591	30.1432	14.7057	15.1178	15.2912	16.1742	18.75	0	11.4356	4.71456	10.049	3.91698	12.7061	13.6989	16.5742	8.83122	6.03614	8.71925	10.397	16.2732	19.0113	16.8981	22.1278	7.70469	9.29121	9.20928	20.1831	9.83681	10.4096	16.671	7.80958	23.2937	15.5043	1.75146	0	11.4951	4.97318	21.5515	5.60989	6.78283	7.83178	0	2.13877	4.2155	7.86313	10.8765	9.69462	1.96657	11.0856	28.3245	23.7762	9.90351	13.5311	25.2996	11.4465	10.9131	20.6661	10.5604	8.21151	10.8805	5.9752	5.71489	0	10.9473	0	9.74466	21.1598	10.6436	4.37779	18.8958	13.3148	0	0	11.5672	4.24161	7.86568	9.95598	16.9627	8.82249	8.28224
AAEL005893	32.994	71.8414	68.9579	38.867	70.9823	28.361	72.0321	25.4853	86.6474	51.7856	0.846561	53.6594	41.1452	31.2635	9.79244	35.2948	22.2608	54.9022	41.6329	19.1144	29.3284	30.4483	40.683	85.1377	46.7183	93.4284	83.7885	63.1802	52.1859	38.6842	84.3155	10.4096	48.4975	31.2383	61.2539	81.2128	12.2602	0	28.2154	18.235	33.4048	16.8297	20.3485	20.8848	0	22.457	21.0775	33.1999	27.1912	76.7491	18.6824	24.0189	128.293	71.3287	27.5098	85.0525	73.8749	33.4589	36.377	76.4646	34.1181	40.0311	51.0545	33.8594	35.4323	0	22.8897	3.26629	40.4778	46.8539	28.383	49.9068	53.8529	35.5061	16.7124	0	28.918	13.7852	28.0917	11.0622	71.4219	14.3365	16.5645
AAEL005895	9749.71	10169.6	7857.31	10369.3	9188.81	12072.3	11783	11402.1	11354.3	14133	11929.7	12512.3	14310.4	11182.3	12442.3	12080.7	12895.8	10856.1	11239.2	13313.7	14838.6	12496.4	11412	12318.5	15433.9	14934.6	15130.1	13606	16328	14112.2	12388.1	14468.2	12476	13418.8	13760.6	12614.6	11097.2	10005.8	8664.21	9608.19	8575.34	8511.61	9580.75	10520.7	12302.9	12202.7	11154.2	12716.4	11514.3	11754.7	10751.2	9212.17	12574.4	11556.2	13028.6	13127.1	12972.6	12691.5	13114.8	12979.4	10916.2	11461.2	13180.4	11591.9	10696	13107.2	10183.9	13592.1	14103.5	12924.9	14249.1	13441.6	15193.1	14032	14940	19416.6	13950.1	15294.2	14348.1	19363.3	12643.5	16011.7	13579.6
AAEL005896	110.53	80.0052	90.3251	87.4507	93.3466	85.0831	103.157	92.7663	79.7156	137.5	75.3439	104.68	83.1476	100.49	219.351	153.886	231.17	100.481	127.001	109.657	80.0585	89.1171	159.116	101.669	85.4846	86.0525	108.829	111.494	81.8602	79.8913	103.287	136.482	74.2618	103.477	69.8812	105.577	264.47	229.416	201.688	217.162	209.05	145.857	141.309	232.343	134.873	164.685	171.43	115.326	119.641	100.178	128.81	144.113	114.131	90.1515	150.753	151.741	104.234	99.4962	87.3048	78.5313	77.9841	101.617	110.479	115.52	126.871	152.323	100.516	101.255	105.692	116.379	71.8444	103.316	172.896	132.26	108.191	165.294	163.869	114.523	191.024	103.985	82.1352	108.076	253.437
AAEL005897	351.386	319.204	371.984	348.308	469.65	310.921	201.868	276.26	235.681	320.535	241.27	274.455	329.59	222.194	397.573	293.653	356.173	260.008	377.64	370.217	271.882	236.16	413.158	314.927	211.723	271.27	295.667	336.342	322.325	201.831	233.976	367.806	201.568	229.406	245.015	276.124	432.61	576.251	442.041	469.137	389.005	454.401	392.274	496.013	355.883	370.006	368.856	306.662	348.824	273.065	393.313	419.407	284.911	263.52	239.885	321.846	275.26	207.797	234.632	281.059	229.078	324.354	323.066	301.747	357.752	319.455	307.518	375.624	252.612	252.407	114.419	384.37	272.099	249.43	286.75	359.04	244.839	347.812	348.337	327.441	232.121	305.479	400.86
AAEL005898	44.5418	35.9207	35.9358	32.14	42.7839	49.3692	31.125	44.8541	30.0378	42.8571	29.6296	36.0661	32.5733	33.4966	72.4641	69.1779	61.6452	42.4715	40.7918	32.1928	22.1944	40.8453	28.026	42.1555	38.7663	36.8796	40.4496	26.0154	17.3953	35.3204	40.7525	32.3855	29.5532	59.548	62.1166	25.8404	70.0584	66.8379	34.4854	44.7586	42.0254	65.9162	26.0009	37.8536	80.4704	27.804	40.0472	42.8104	34.9601	42.8179	54.0806	37.876	24.1591	41.6084	57.2203	33.8277	32.3835	42.2639	33.6487	34.0991	36.5551	27.7138	33.4784	46.8057	20.5736	47.601	52.7459	20.6865	44.9754	48.3653	55.879	44.6534	82.1966	60.3603	29.0268	25.7425	40.4852	38.1745	25.8444	34.2928	20.5338	31.9815	44.7241
AAEL005900	60.214	56.3302	59.2455	36.6247	57.3693	49.3692	16.8964	39.757	27.7272	49.9999	49.1005	27.2695	36.8593	27.9138	123.385	55.06	58.2205	55.938	85.3684	56.3373	58.6567	66.8378	79.5578	60.3403	80.5145	50.8119	52.0067	83.6209	107.442	35.3204	29.5104	94.8431	56.833	82.0006	80.2339	59.8022	131.359	142.708	103.456	164.115	101.292	71.5261	63.3064	108.34	119.006	68.4405	89.9307	35.8209	57.4899	113.912	82.5958	74.8281	29.1576	45.5711	35.2125	30.9282	38.4554	44.9054	20.9168	40.2989	40.6167	37.9782	50.2176	55.7685	46.8621	88.8552	54.7363	53.3494	43.4762	47.6096	114.419	63.9157	82.1966	64.7986	44.8596	120.583	194.715	74.2282	62.9255	43.1426	32.1399	99.253	168.958
AAEL005901	13272.6	18406.1	14074.2	16315.2	13757.9	8553.47	10765.7	7689.41	8322.77	6538.38	9208.89	10843.6	10971.6	11305.1	2847.64	5856.12	2491.5	8615.5	3742.33	5768.54	6933.39	5089.33	2732.09	7175.53	4006.84	5481.13	3757.96	2984.34	4142.13	5702.56	7619.31	2427.75	6541.1	2800.71	2809.05	5713.69	2579.9	3880.21	4524.91	2483.28	4168.06	4664.63	7665.73	3641.78	1737.48	4802.6	4663.05	7869.25	6285.04	7561	4686.33	3961.27	10176	10696.3	6440.59	8656.99	9083.57	8620.07	9142.44	6573.89	6778.93	10143.3	5935.71	6994.96	4975.38	5448.73	5481.59	4837.38	8755.95	6519.5	6486.4	5085.24	4757.95	5461.72	7334.99	3257.1	3950.2	5078.27	6275.69	5626.23	9831.23	6412.85	2315.71
AAEL005902	358.809	346.145	299.141	299.724	318.934	315.122	348.6	390.434	303.843	341.964	358.095	324.595	333.019	294.77	266.354	337.419	308.226	359.454	272.506	355.126	347.977	236.903	254.043	333.111	210.729	308.969	234.03	275.02	235.348	223.696	329.533	216.289	253.854	264.55	222.584	318.207	262.719	198.707	302.009	179.035	323.272	298.727	345.924	271.502	188.142	301.566	349.184	327.631	352.708	339.312	297.935	295.617	369.885	296.212	325.716	379.837	347.111	346.035	336.487	259.36	333.057	396.205	345.664	329.632	323.463	340.611	325.432	293.966	342.562	304.55	237.707	320.454	293.829	292.925	324.573	250.651	187.003	250.255	315.751	255.537	316.042	262.469	221.964
AAEL005903	175.693	194.298	166.082	151.731	117.656	112.394	168.964	156.989	123.617	123.214	121.058	181.21	84.0048	168.599	139.053	103.061	94.1802	201.999	74.4345	45.2711	59.4494	202.741	44.2992	77.6984	104.371	92.6089	105.939	81.7626	55.2557	147.168	132.094	55.5179	174.288	134.715	100.939	70.1384	103.336	101.16	56.4307	61.3359	50.646	99.5756	64.4369	36.5483	82.7372	96.2445	115.926	155.515	107.211	273.873	57.0304	85.9138	98.3027	167.424	91.3324	54.1243	61.7311	106.54	126.41	105.397	112.102	132.411	110.479	74.6899	72.0076	84.624	106.487	84.9236	86.2028	74.0594	61.2008	76.1735	102.037	108.294	86.2009	35.2266	127.239	36.0537	46.0704	65.267	116.061	76.094	82.8224
AAEL005904	437.995	323.286	345.761	334.854	315.045	404.407	506.892	478.103	325.794	492.856	355.556	391.45	543.888	476.768	1075.21	701.662	792.826	508.622	674.537	552.307	458.949	515.394	729.581	410.81	761.409	530.247	615.412	592.779	587.347	647.54	526.269	898.697	600.914	700.91	791.987	442.241	1287.32	1127.21	763.905	1014.53	841.586	783.982	557.323	772.736	1076.72	694.029	640.053	484.893	539.939	584.101	754.178	713.177	345.726	394.289	593.11	390.468	396.698	509.808	438.343	439.155	466.28	490.637	523.099	551.71	421.759	591.31	448.838	452.926	434.012	662.756	792.949	713.579	920.223	839.719	502.252	802.082	695.96	723.194	534.866	758.867	346.396	747.706	964.053
AAEL005905	23.9206	13.8784	21.3672	16.4437	11.6683	19.9578	10.6714	19.3688	20.7954	20.5357	18.6243	11.4356	17.1438	12.2821	43.0867	25.4123	42.8092	15.5383	20.1856	26.1566	15.0605	23.0219	37.9708	16.5316	23.8562	19.6691	24.0772	26.0154	29.6743	21.865	22.4841	41.6384	19.7021	17.5716	20.7055	18.4575	38.5321	55.9993	34.4854	36.47	30.1721	39.2692	16.9571	50.9066	46.4688	19.2489	28.8059	15.7263	15.5378	16.1577	30.4818	30.4855	14.9953	12.8788	25.309	24.1626	13.1558	20.2514	16.3696	21.6994	13.8097	22.5816	17.5761	20.9132	34.2893	23.2716	28.8609	27.2191	14.9918	12.847	24.8351	29.7689	25.5093	15.0901	25.5084	48.7753	34.7016	24.3892	21.3497	27.6555	15.1772	24.2619	51.3499
AAEL005906	4.12424	7.34741	6.79866	10.4642	11.6683	3.15122	6.22499	5.09705	8.08709	8.0357	5.07937	3.51865	21.0012	4.46621	9.79244	8.47076	8.56184	7.25123	9.25175	9.05421	19.0238	5.1985	14.4651	23.9708	3.97603	9.01502	10.5939	9.29121	9.20928	4.20481	4.21578	6.93974	6.81996	2.92859	7.76458	14.766	3.50292	19.8707	21.9453	3.31546	7.54302	12.6223	20.3485	7.83178	4.53354	21.3877	8.431	7.86313	11.6534	3.23154	5.8997	11.0856	8.33074	6.93473	4.40156	1.93301	18.2157	2.64149	19.0979	11.3664	4.06167	2.05288	10.0435	2.9876	14.8587	9.5202	2.98562	15.2427	3.74795	5.28996	0	1.75111	4.72394	0	6.1572	5.41948	11.5672	3.18121	1.12367	1.10622	6.24942	6.61687	4.96934
AAEL005908	390.978	314.306	309.825	297.482	322.824	338.231	321.921	521.938	332.726	413.392	430.9	347.466	287.588	432.106	515.082	400.949	578.78	563.524	386.05	301.807	361.452	424.792	309.191	307.487	473.147	397.48	377.53	356.782	332.557	438.141	369.583	438.36	398.589	461.741	461.561	367.673	549.958	532.896	352.17	256.948	322.195	363.241	340.272	370.704	463.555	424.545	415.929	321.515	417.967	423.332	390.363	378.76	239.925	382.401	419.249	292.851	290.44	367.167	298.291	276.926	419.165	377.729	394.208	312.702	365.753	270.797	330.408	288.522	294.589	321.932	318.421	351.098	354.295	365.713	298.185	371.234	456.905	335.087	310.133	443.594	249.977	335.255	433.989
AAEL005909	65.1631	61.2284	96.1525	64.28	70.0099	77.7302	66.6964	85.6305	71.6285	97.3213	66.0318	52.7797	83.1476	78.1587	207.6	108.708	176.374	102.553	129.524	84.506	95.9117	94.3156	169.964	76.8719	119.281	95.887	120.386	135.652	114.604	96.7105	109.61	167.71	105.33	126.906	137.174	92.2873	271.476	301.674	154.662	207.216	175.645	178.114	115.308	221.901	192.676	140.089	110.306	94.3576	109.542	78.3649	155.359	140.418	61.6474	70.338	83.6297	57.0238	57.6831	83.6472	70.0257	75.4313	67.4238	66.7185	99.5981	124.483	80.0084	140.687	86.5828	143.717	53.2208	117.891	164.089	139.214	157.78	149.126	103.793	223.553	347.016	154.819	148.324	144.915	67.8508	145.571	268.345
AAEL005910	125.377	137.968	101.98	115.106	139.048	165.964	130.725	170.242	168.674	187.5	147.302	116.115	164.581	171.949	401.49	225.887	337.336	269.331	254.003	200.199	168.836	176.749	263.987	183.501	226.633	205.706	209.953	254.579	291.627	169.874	135.607	284.529	159.89	242.097	268.309	268.002	411.593	484.123	344.854	552.023	320.04	262.262	269.052	388.979	306.014	254.513	262.766	194.831	202.768	232.671	286.135	285.455	141.623	133.741	172.761	172.038	181.145	131.194	157.33	173.595	160.842	147.807	211.751	212.119	264.028	281.375	246.811	264.57	169.407	235.025	357.448	258.289	246.59	238.778	212.863	485.043	433.77	273.584	252.826	282.086	151.772	320.918	558.223
AAEL005911	32.994	34.2879	46.6194	27.6554	44.7286	16.8065	29.3464	30.5823	38.1248	16.0714	27.09	28.1492	21.8584	21.2145	5.87546	24.0005	8.56184	22.7896	16.4008	22.1325	24.5724	19.3087	8.13659	25.624	5.96404	15.5714	15.4094	9.29121	10.2325	19.3421	22.4841	15.0361	14.3977	10.7382	10.3528	22.149	28.0233	14.4514	19.8553	18.235	20.4739	12.6223	19.218	16.9689	6.80031	27.804	25.9956	20.9684	15.5378	19.3892	20.6489	24.9427	27.4914	38.6364	24.2086	26.0957	28.3356	16.7294	27.2827	18.5995	23.5577	19.5023	18.4131	13.9421	19.4306	20.0982	14.9281	15.2427	19.4893	17.3813	8.86968	28.0178	8.50309	15.9777	17.592	1.35487	9.63934	10.604	15.7314	9.95598	33.0326	15.4394	9.93869
AAEL005913	187.241	165.725	159.283	171.912	152.661	193.275	229.436	160.047	227.594	179.464	245.503	223.434	108.006	266.856	152.762	120.002	136.989	146.06	131.627	111.669	141.093	168.58	119.337	138.039	177.927	204.887	144.463	124.502	146.325	201.831	215.707	144.578	195.506	157.168	166.507	124.772	133.111	209.546	101.366	179.035	145.473	133.235	130.004	125.309	113.339	101.591	122.952	205.315	194.999	282.76	122.91	122.866	254.921	212.005	148.553	155.607	227.697	215.722	253.729	219.061	204.708	219.658	184.968	124.483	138.3	152.323	196.055	164.403	194.144	136.783	102.001	141.84	144.553	154.451	172.402	115.164	146.518	180.268	123.604	134.959	266.047	95.9446	202.087
AAEL005914	103.931	100.415	199.104	129.307	143.909	78.7806	56.025	55.0482	58.9202	82.1427	57.5662	56.2984	42.0024	59.1773	82.2565	91.7666	128.428	50.7586	89.1532	84.506	85.6071	83.176	97.6391	65.2998	80.5145	72.9397	60.6744	83.6209	97.209	60.5492	69.5603	130.698	75.0196	75.1672	89.724	92.2873	143.62	171.611	110.771	169.088	151.938	141.65	131.135	151.414	142.807	113.355	131.383	89.9892	80.0197	100.986	112.094	115.476	50.8175	43.5898	45.116	55.0908	67.803	60.7543	55.4749	57.8651	51.1771	71.8507	80.3481	54.7726	76.5795	83.5662	69.6644	84.9236	50.9721	102.021	72.7314	91.9335	100.148	98.5294	76.5253	100.26	82.8983	75.2886	78.6568	65.267	50.8881	90.4305	89.4482
AAEL005915	1470.71	1533.98	1270.38	1429.11	1293.24	1330.87	1745.67	1393.53	1441.81	1461.6	1544.13	1750.53	1186.78	1381.18	771.644	952.961	820.224	1171.59	812.051	985.903	1330.87	1048.61	674.433	1138.2	1081.48	1205.55	1255.86	940.27	955.718	1333.76	1175.5	729.829	1342.02	989.864	878.26	1148.79	655.046	536.509	518.327	500.634	514.003	709.651	798.113	580.857	590.494	700.446	702.583	1217.91	902.746	1127.81	536.872	621.72	1628.66	1601.92	1169.72	1358.91	1383.38	1344.52	1396.88	1450.76	1394.78	1450.36	1242.05	1148.23	1212.7	989.043	1059.89	1302.16	1448.96	948.414	788.514	772.241	811.573	877.888	957.006	697.757	437.626	988.295	878.709	868.383	1686.45	831.52	531.72
AAEL005918	181.467	165.725	123.347	176.396	153.633	223.737	184.971	204.901	262.253	204.464	181.164	119.634	225.013	233.359	201.724	283.771	388.708	238.255	347.361	214.283	385.232	442.615	288.397	316.58	275.34	277.007	317.818	262.012	329.487	234.628	207.276	297.252	272.041	302.621	319.21	553.724	243.453	310.706	316.639	556.996	337.281	272.08	349.316	294.997	298.08	240.611	259.956	226.283	297.549	245.597	336.283	361.207	212.434	300.175	229.982	285.119	158.882	189.307	171.881	196.328	173.84	236.081	206.729	327.64	253.741	291.953	361.259	273.28	360.552	386.167	393.814	271.423	284.381	329.319	244.529	254.715	173.508	251.315	170.798	216.819	218.73	291.142	236.872
AAEL005921	80.8352	80.0052	85.4689	71.7544	105.987	85.0831	70.2535	58.1064	55.4543	76.7856	66.8783	51.9001	90.4337	78.1587	221.309	97.4138	113.016	99.4454	146.346	84.506	71.3393	93.573	152.787	72.739	98.4066	71.3006	79.9362	94.7703	83.9067	73.1636	68.8577	122.602	71.9885	61.5004	80.2339	59.8022	150.625	166.191	135.852	159.142	102.37	143.052	120.961	143.583	117.872	114.424	108.198	78.6313	104.88	52.5125	131.76	136.723	54.9829	42.5991	83.6297	83.1195	103.222	74.8423	51.8372	67.1649	69.8608	84.1679	97.0873	84.6486	74.2935	78.2772	83.5972	90.3674	87.7019	68.0138	57.6529	114.698	99.2027	53.2591	89.7193	66.3886	98.3213	115.584	69.6675	95.1349	65.1725	86.0193	122.577
AAEL005923	0	0	1.94247	2.98977	0.97236	3.15122	0	2.03882	3.46589	2.67857	0.846561	2.63899	1.28579	3.34966	1.95849	4.23538	1.71237	3.10767	3.78481	4.02409	2.37798	3.71321	1.80813	2.47974	0	4.09774	2.88926	1.85824	4.09301	1.68192	4.21578	2.31325	0.757773	4.88099	3.45092	2.2149	3.50292	5.41929	5.22507	1.65773	7.54302	0	2.26094	1.3053	1.13339	7.48568	0.702583	2.62104	3.10756	4.03943	2.94985	2.77141	0.833074	1.98135	2.20078	0.966506	2.02397	0.880497	1.81885	3.09992	2.437	0	2.51088	0	3.42893	7.4046	1.99041	3.26629	1.49918	6.04567	1.77394	2.62667	1.88958	0	0.879601	2.70974	7.71147	7.42282	0	1.10622	1.78555	1.10281	1.65645
AAEL005926	150.947	183.685	200.075	143.509	186.693	181.721	224.1	191.649	214.885	154.464	167.619	87.9662	422.167	190.93	601.256	265.417	419.53	911.583	338.109	257.542	126.825	216.109	276.644	412.463	216.693	196.691	131.943	226.705	341.766	178.284	172.847	261.397	145.492	295.788	446.894	481.371	514.929	487.736	272.749	2102	295.256	246.835	252.095	281.944	324.148	175.379	194.616	257.736	222.967	632.574	256.637	297.465	224.097	167.424	286.102	170.105	195.313	242.137	145.508	183.928	343.618	170.389	207.566	236.02	285.744	392.444	546.368	212.309	291.59	708.855	559.677	252.16	205.964	278.723	260.362	242.522	572.577	208.899	344.966	277.661	216.944	190.786	669.205
AAEL005928	87.434	88.169	130.146	76.9865	160.439	71.4278	50.6892	83.5916	67.0073	69.6428	42.3281	69.4933	55.7175	63.6435	121.426	83.2958	133.565	48.6868	82.0041	77.4638	69.754	66.8378	113.008	62.82	83.4965	72.9397	70.3053	152.376	59.3487	54.6625	50.5893	95.9998	52.2864	64.429	62.9793	83.4277	134.862	178.836	106.591	190.639	101.292	88.3558	76.8721	154.025	103.138	72.718	113.818	69.0208	66.8126	72.7097	105.211	72.9805	62.4805	79.2541	71.5254	79.2535	41.4914	77.4837	49.1089	61.9984	50.3648	60.5599	70.3046	75.6858	104.011	104.722	90.5637	75.1247	53.2208	75.5708	62.9747	97.1868	112.43	84.3269	73.8865	134.132	146.518	102.859	70.7911	91.8163	47.317	69.4771	167.301
AAEL005929	93.2079	87.3526	117.52	114.359	93.3466	94.5367	136.95	133.543	138.636	83.9284	94.8149	81.8086	140.579	158.55	70.5056	79.0605	136.989	246.542	105.975	128.771	198.957	212.396	84.9822	154.57	120.275	186.037	146.389	98.4868	162.697	151.373	134.202	89.06	171.257	162.049	158.742	274.647	63.0525	52.3864	84.6461	74.5977	95.9042	65.9162	90.4378	103.118	65.7364	70.5793	91.3358	112.705	125.856	163.193	117.994	91.4566	141.623	173.368	86.9308	129.512	89.0546	113.584	88.2142	87.831	125.1	94.4323	102.946	133.446	150.873	89.913	157.242	151.338	114.687	142.073	160.541	111.196	112.43	74.5628	148.653	73.1629	88.6819	86.953	59.5545	71.9043	121.417	102.561	84.4788
AAEL005931	476.763	501.257	535.152	417.82	584.389	388.651	385.95	255.872	296.912	238.392	313.228	256.861	323.59	448.854	189.973	251.299	198.635	198.891	203.538	308.849	238.59	219.822	220.592	336.418	156.059	244.225	224.399	213.698	169.86	212.763	323.912	128.385	279.618	84.9292	84.5476	213.368	162.886	191.481	203.778	137.591	259.696	230.006	260.009	199.71	122.406	202.113	327.404	261.231	243.167	243.173	291.052	247.579	264.084	309.091	268.495	227.129	209.481	452.576	220.99	258.327	310.312	390.046	297.121	338.594	320.034	154.439	329.413	296.144	306.582	206.308	109.984	248.658	193.682	186.407	364.155	96.1957	210.138	220.564	293.278	216.819	289.259	199.609	170.614
AAEL005936	53.6152	56.3302	53.4181	38.1195	47.6457	81.9318	81.8142	103.98	55.4543	73.2142	62.6455	66.8543	55.2889	65.8766	168.43	72.0015	121.578	71.4764	99.246	79.4759	86.3998	66.0952	109.392	51.2479	82.5025	58.1879	78.01	79.9044	72.6509	65.595	55.5077	97.1564	65.1685	109.334	62.9793	62.7554	115.596	90.3214	128.537	127.645	118.533	117.808	89.3073	93.9814	105.405	85.5506	87.1203	72.5156	74.5815	85.6358	100.295	74.8281	59.9813	54.4872	81.4289	75.3874	63.755	80.1252	62.7503	80.5979	57.6758	78.0093	84.5329	85.6445	67.4357	107.896	78.6212	92.5449	65.2143	71.7923	59.4269	112.071	94.4788	85.2146	80.9233	96.1957	46.2688	103.919	103.378	102.878	62.4942	87.1221	110.982
AAEL005938	18.1467	8.98017	17.4823	4.48465	14.5854	15.7561	8.00356	16.3106	12.7083	15.1785	8.46561	16.7136	14.1437	6.69932	21.5434	16.9415	10.2742	12.4307	13.8776	17.1024	15.8532	6.68378	12.6569	14.0518	6.95805	7.37593	6.7416	3.71648	14.3255	11.7735	5.62104	2.31325	10.6088	10.7382	12.0782	13.2894	19.266	18.0643	14.6302	9.94637	20.4739	25.2445	18.0876	16.9689	10.2005	11.7632	11.2413	10.4842	18.6454	5.6552	14.7492	10.1618	12.4961	1.98135	8.80312	7.73204	6.07191	18.4904	11.8225	8.26645	9.74802	18.4759	18.4131	12.9463	14.8587	17.9826	11.9425	14.1539	14.9918	19.6484	8.86968	7.88001	11.3375	12.4271	13.194	6.77434	1.92787	19.0872	19.1024	7.74354	12.4988	7.71968	21.5338
AAEL005939	276.324	258.792	174.823	187.608	415.198	244.745	120.943	116.213	117.84	265.178	169.312	224.314	269.158	129.52	364.279	384.008	380.146	276.583	391.938	327.964	128.411	245.815	269.412	275.251	280.31	146.699	157.946	447.836	214.883	252.288	307.049	370.12	275.072	307.502	314.897	153.566	472.894	431.736	459.806	238.713	409.478	424.949	351.577	215.374	192.676	388.186	188.995	318.894	318.525	145.419	387.413	405.55	206.602	132.751	267.395	132.411	205.433	215.722	213.715	236.627	203.896	253.53	241.881	155.355	153.159	321.571	115.444	149.161	208.386	260.719	149.011	173.36	138.884	310.678	242.77	89.4213	79.0426	306.456	301.143	272.13	190.161	322.021	323.007
AAEL005943	90.7334	107.762	66.0441	94.9251	68.0652	81.9318	72.0321	67.2811	61.2308	58.0356	85.5027	107.319	59.5748	107.189	45.0452	43.7656	23.9732	53.8663	38.6891	51.3072	68.9613	60.1541	38.8748	60.3403	60.6344	81.9547	67.416	24.1571	65.4882	103.438	84.3155	37.012	95.4794	51.7385	50.9011	53.8958	28.0233	19.8707	29.2604	23.2082	19.3963	28.0495	40.697	37.8536	19.2676	39.5672	37.2369	73.3892	57.4899	49.281	33.4316	33.2569	94.1373	77.2727	34.1121	65.7224	79.9468	61.6348	99.1273	111.597	86.9198	60.5599	35.1523	52.7809	46.8621	30.6762	46.7746	51.1719	65.2143	55.1667	39.0266	19.2623	34.0124	35.5061	36.9432	24.3876	25.0623	38.1745	38.2047	35.399	91.9557	39.7012	21.5338
AAEL005944	49.4909	58.7793	71.8716	50.8261	69.0376	53.5708	30.2357	39.757	41.5907	45.5356	32.1693	27.2695	69.4325	36.8462	52.8792	56.4718	35.9597	52.8304	58.0337	70.4216	28.5357	46.7865	79.5578	39.6758	16.8981	27.0451	32.7449	53.889	16.372	29.4336	43.563	49.7348	37.1309	29.2859	23.2937	50.9426	64.804	81.2893	49.1156	92.8327	54.9563	86.9533	82.5245	60.0437	34.0016	48.1222	44.9653	45.4314	62.1512	54.1283	56.0471	86.8376	36.6552	29.7203	51.7184	45.4258	51.6112	64.2763	41.8335	50.632	41.4291	53.3748	36.8262	35.8512	62.8638	58.179	44.7842	62.0595	41.2274	41.564	23.0612	57.7868	51.9633	50.5962	50.1372	28.4522	44.341	31.8121	61.8018	28.7617	27.676	29.7759	54.6628
AAEL005945	616.987	673.513	684.722	773.602	561.052	821.419	747.889	651.403	597.289	654.463	681.482	804.011	638.608	731.342	650.218	746.839	549.67	570.775	565.198	600.596	564.373	546.585	531.591	532.317	731.589	736.773	782.989	644.81	714.23	714.817	624.638	689.348	709.276	709.696	732.458	535.266	614.762	552.767	467.121	537.104	596.976	538.55	517.756	536.477	591.627	673.711	569.795	472.662	489.441	483.923	436.578	500.702	720.609	673.66	633.825	630.162	646.658	570.562	730.268	754.313	674.238	583.017	567.458	534.78	658.355	555.345	560.3	598.82	484.984	445.868	667.887	549.85	546.087	546.794	504.891	715.371	601.495	711.53	556.216	678.113	682.079	674.921	660.923
AAEL005946	871.865	716.781	1349.05	837.883	1082.24	316.173	317.475	366.988	288.825	233.928	241.27	261.26	298.303	307.052	350.569	536.482	268.842	282.798	297.318	330.982	168.044	127.735	301.958	243.841	76.5385	98.3457	142.537	252.721	78.7905	120.257	284.565	164.241	159.89	134.715	128.547	222.966	257.464	287.222	270.659	329.888	424.564	291.714	387.752	271.502	145.073	218.154	241.689	289.189	299.103	261.755	213.372	300.236	274.081	303.147	332.318	286.086	266.152	332.828	238.269	258.327	173.027	300.746	266.153	275.855	338.321	294.068	314.485	217.753	235.371	216.133	88.6968	262.667	188.958	277.835	275.315	134.132	46.2688	183.45	337.101	167.039	247.298	127.926	233.559
AAEL005947	389.329	600.855	403.064	561.329	339.354	304.618	498.889	203.882	338.502	287.5	507.09	635.116	366.878	567.209	174.305	289.418	255.143	270.367	196.389	200.199	347.977	364.638	227.825	482.722	393.627	553.195	394.865	278.736	444.092	523.078	630.259	253.301	537.261	249.907	295.054	372.102	225.938	198.707	170.337	154.169	136.852	232.811	150.353	207.542	240.278	243.819	242.391	274.336	237.728	401.519	241.888	217.094	660.627	354.662	264.094	335.377	414.914	284.401	532.013	490.82	499.586	411.602	205.892	277.847	328.035	216.849	292.59	309.209	385.289	194.217	321.082	233.774	217.301	170.429	252.445	260.135	358.583	294.792	128.098	304.21	680.294	233.796	145.767
AAEL005950	467.689	440.028	396.265	488.08	351.022	377.097	448.2	331.308	534.903	371.428	452.91	445.109	362.592	486.817	264.396	286.594	224.32	251.721	307.41	340.036	336.88	387.659	254.043	414.116	418.477	333.556	328.412	258.296	291.627	432.254	414.551	238.264	452.391	374.86	360.621	403.849	262.719	314.319	215.273	266.894	251.075	315.556	205.746	232.343	242.545	287.664	211.478	440.335	264.92	269.834	251.72	206.932	566.49	510.198	221.178	339.243	417.95	323.142	462.897	484.621	538.578	357.2	345.664	438.181	229.738	204.155	306.523	321.185	460.997	442.845	235.933	239.903	278.712	303.577	236.613	308.91	481.967	290.55	255.073	254.431	512.452	234.899	236.872
AAEL005951	1327.18	1690.72	1287.86	719.787	1401.17	532.557	979.103	799.218	455.187	694.642	568.043	398.487	646.323	572.791	583.629	588.718	426.38	284.87	788.501	756.53	801.378	842.157	546.96	548.022	435.375	308.969	547.996	657.818	344.836	539.897	735.653	352.77	919.179	96.6436	145.801	730.177	259.216	558.186	321.864	198.927	612.063	618.491	859.159	569.11	438.62	380.7	764.411	880.671	463.803	82.4043	549.655	683.615	367.385	1549.42	502.878	936.544	753.928	1009.05	612.952	747.08	519.894	1028.49	852.024	803.664	794.369	346.958	544.377	767.579	829.795	567.537	140.141	644.41	624.505	719.886	640.349	207.295	422.203	494.147	780.95	429.213	382.107	454.358	306.443
AAEL005952	174.868	217.973	223.385	221.99	143.909	139.704	212.539	141.698	160.586	148.214	193.863	218.156	131.579	193.164	50.9207	135.532	77.0566	142.953	76.9577	109.657	146.642	129.22	70.5171	114.895	144.131	157.353	134.832	79.9044	132	185.011	167.928	104.096	185.654	151.311	144.939	152.828	91.0759	99.3536	67.9259	61.3359	81.8957	92.5632	79.1331	95.2867	77.0702	115.493	92.741	112.705	140.617	138.956	81.6125	73.9043	205.769	202.098	119.943	144.976	159.894	147.924	232.813	163.262	208.77	138.569	107.131	124.483	83.4374	78.2772	98.5253	141.539	136.425	113.356	119.741	93.6846	112.43	115.395	109.07	117.874	138.806	104.98	115.738	100.666	235.692	62.8603	87.7917
AAEL005956	9.89819	9.79655	10.6836	5.23209	9.7236	18.9073	9.78213	20.3882	31.1931	8.92856	3.38624	11.4356	6.85754	27.9138	48.9622	7.05897	22.2608	24.8614	23.9704	12.0723	9.5119	17.0808	16.2732	14.8784	19.8801	17.2105	6.7416	44.5978	24.5581	8.40961	8.43155	17.3494	12.8821	14.643	6.90184	17.7192	59.5496	18.0643	20.9003	23.2082	19.3963	14.0247	19.218	13.053	27.2013	17.1101	26.6982	12.2315	13.2071	23.4287	15.7325	39.7236	24.9922	20.8042	19.807	7.73204	19.2277	10.566	15.4602	5.16653	14.622	4.10575	27.6197	17.9256	26.2885	10.578	7.96164	22.864	16.491	11.3356	22.1742	8.75557	21.7301	11.5395	27.2676	43.3558	30.8459	14.8456	23.597	15.4871	17.8555	14.3365	62.945
AAEL005957	14.0224	8.16379	15.5398	11.9591	25.2814	11.5545	2.66785	12.2329	12.7083	23.2143	25.3968	23.7509	27.0015	11.1655	15.6679	43.7656	10.2742	6.21534	18.083	18.1084	11.0972	11.8823	15.3691	9.91895	3.97603	16.3909	16.3725	16.7242	17.3953	10.0915	14.7552	17.3494	25.0065	10.7382	12.941	14.766	15.7631	12.645	13.5852	19.8927	26.9394	21.0371	45.2189	9.13708	17.0008	33.1509	27.4007	16.5999	23.3067	13.734	29.4985	32.3331	4.16537	16.8415	40.7144	14.4976	14.1678	12.327	30.011	13.433	16.2467	11.2908	15.0653	22.9049	19.4306	11.6358	17.9137	13.0652	17.9901	30.984	5.32181	21.8889	25.5093	15.9777	21.99	37.9363	7.71147	34.9933	39.3284	25.4431	11.6061	27.5703	26.5032
AAEL005958	158.371	142.866	194.247	141.267	195.444	192.225	144.953	179.416	173.295	147.321	153.228	131.07	188.154	137.336	144.928	218.828	104.454	206.142	238.863	215.289	149.812	149.271	204.319	183.501	145.125	138.504	148.315	141.226	148.372	127.826	141.931	166.554	143.977	170.835	118.194	168.332	143.62	99.3536	209.003	182.35	193.963	176.712	258.878	184.047	139.406	172.171	170.025	159.884	177.131	134.917	148.476	167.209	174.945	184.266	183.765	222.296	176.085	174.338	173.7	141.563	119.413	179.627	177.435	184.235	209.165	177.71	204.017	203.599	161.911	193.461	133.045	194.374	129.436	167.766	146.893	150.39	88.6819	194.054	202.26	142.702	158.914	164.319	94.4175
AAEL005959	18.1467	18.7767	19.4247	17.1912	28.1984	26.2602	20.4536	20.3882	21.9507	16.0714	17.7778	21.1119	12.4293	12.2821	15.6679	25.4123	18.836	12.4307	26.9142	22.1325	16.6458	6.68378	20.7935	25.624	13.9161	18.03	16.3725	29.7319	10.2325	10.0915	24.592	13.8795	13.6399	8.78578	5.17638	8.85958	12.2602	19.8707	11.4951	6.63091	17.2412	16.8297	28.2618	14.3583	12.4672	11.7632	15.4568	20.0947	23.3067	17.7735	17.6991	21.2475	14.1623	10.8974	2.20078	15.4641	26.3116	12.327	7.2754	13.433	12.9974	11.2908	15.0653	14.938	10.2868	8.4624	8.95685	16.3315	32.9819	16.6256	1.77394	9.63113	5.66873	16.8654	18.4716	4.06461	7.71147	7.42282	16.855	9.95598	10.7133	17.645	13.2516
AAEL005960	4.94909	3.26552	43.7057	2.98977	10.696	3.15122	1.77857	3.05823	18.4848	4.46428	71.9577	7.91696	3.85736	1.11655	0	1.41179	1.71237	2.07178	2.5232	5.03012	0	4.45586	0	0.826579	0	0.819547	4.81543	1.85824	0	3.36384	5.62104	3.46987	1.51555	0.976198	0	0	0	0	1.04501	0	2.15515	0	6.78283	0	1.13339	6.4163	14.7542	6.11577	6.99201	8.88674	0.983283	9.23804	5.83152	0.990676	8.80312	2.89952	5.05992	1.76099	10.9131	3.09992	4.06167	2.05288	1.67392	0	3.42893	5.289	1.99041	1.08876	1.49918	2.26713	3.54787	0	8.50309	0.887652	0	0	0	6.36241	2.24734	1.10622	1.78555	0	0
AAEL005961	237.557	137.152	83.5264	82.2186	362.69	102.94	176.968	128.446	784.447	68.7499	115.132	132.829	40.288	111.655	33.2943	31.0595	18.836	60.0816	26.0731	25.1506	6.34127	145.558	7.23253	52.0745	6.95805	24.5864	6.7416	11.1494	7.16277	25.2288	67.4524	2.31325	74.2618	17.5716	7.76458	62.0171	17.5146	16.2579	22.9903	36.47	22.6291	12.6223	15.8266	11.7477	11.3339	6.4163	38.6421	8.73681	26.4143	24.2366	35.3982	148.732	51.6506	148.601	23.1082	29.9617	19.2277	112.704	21.8262	18.5995	81.2335	79.0357	22.5979	18.9215	41.1472	8.4624	122.41	33.7517	12.743	19.6484	22.1742	59.5379	37.7915	30.1802	17.592	4.06461	9.63934	9.54362	24.7207	25.4431	33.0326	34.1872	13.2516
AAEL005962	29.6946	24.4914	29.1371	18.6861	32.0879	21.0082	30.2357	31.6017	27.7272	20.5357	34.709	30.7882	21.8584	35.7297	13.7094	12.7061	10.2742	39.3638	16.8214	10.0602	17.4385	34.1616	9.94472	23.1442	40.7543	32.7819	27.9295	22.2989	34.7906	34.4794	28.8078	16.1927	31.0687	16.5954	11.2155	28.7936	12.2602	7.22571	13.5852	4.97318	8.6206	21.0371	10.1742	9.13708	17.0008	8.55506	14.7542	29.7052	23.3067	30.6996	19.6657	9.23804	19.1607	25.7576	28.6102	32.8612	42.5033	26.4149	30.011	35.1324	24.37	25.661	17.5761	42.8222	21.7166	19.0404	18.9089	33.7517	20.9885	29.4726	21.2872	7.00446	11.3375	30.1802	33.4248	6.77434	15.4229	8.48322	20.226	15.4871	27.676	19.8506	19.8774
AAEL005964	13.1976	7.34741	2.91371	1.49488	13.613	8.40327	1.77857	3.05823	8.08709	7.14285	5.92593	1.75932	4.28596	5.58276	31.3358	5.64718	10.2742	3.10767	3.36427	2.01205	0.792659	5.1985	9.94472	4.95947	0.994006	4.91728	1.92617	3.71648	3.06976	3.36384	6.32366	1.15662	3.03109	6.83338	0.862731	5.16809	1.75146	9.03214	8.36011	3.31546	2.15515	1.40247	5.65236	3.91589	3.40016	4.27753	7.02583	1.74736	3.10756	4.84731	13.766	15.7047	1.66615	9.90676	5.50195	2.89952	0	8.80497	0	1.03331	4.87401	7.18507	3.34784	6.97106	4.57191	3.1734	4.97603	2.17753	0.749589	3.02283	1.77394	8.75557	5.66873	2.66296	0.879601	4.06461	3.85574	4.24161	4.49468	11.0622	0.892774	7.71968	13.2516
AAEL005965	194.664	156.745	465.223	144.256	336.437	97.688	50.6892	135.582	114.375	120.536	60.1058	52.7797	63.0036	106.072	213.475	100.237	258.568	82.8712	120.693	108.651	58.6567	103.227	141.938	91.7503	79.5205	86.0525	62.6006	159.809	95.1625	58.0263	70.9656	187.373	50.013	90.7864	52.6266	89.3341	250.459	193.288	163.022	220.478	142.24	127.625	107.395	224.511	168.874	173.24	242.391	125.81	90.1193	106.641	154.375	93.3042	79.9751	51.5152	130.946	99.5501	80.9588	105.66	96.399	127.097	71.4855	97.5116	72.8154	62.7396	117.727	111.069	139.329	144.806	65.9638	104.288	72.7314	113.822	141.718	106.518	110.83	188.327	138.806	152.698	95.5119	84.0727	70.5291	144.468	329.633
AAEL005966	188.89	129.804	230.183	177.891	202.251	115.545	85.3714	101.941	108.598	120.536	71.9577	74.7713	96.0055	72.5759	107.717	144.003	113.016	87.0147	111.442	112.675	99.0823	87.6318	150.075	86.7908	74.5505	77.0375	95.3455	156.092	69.5812	91.6648	94.855	133.012	104.573	99.5721	129.41	76.0447	176.897	151.74	164.067	129.303	149.783	154.272	111.917	151.414	158.674	150.783	118.737	112.705	87.7886	113.912	138.643	130.256	119.963	109.965	127.645	105.349	94.1146	105.66	120.953	139.496	89.3568	136.516	120.522	116.516	162.303	125.878	92.5541	97.9888	105.692	129.226	98.4534	133.96	147.387	123.384	116.107	130.067	131.095	162.242	140.459	121.684	99.0979	153.291	127.546
AAEL005967	7.42364	11.4293	5.82742	6.72698	6.80652	7.35286	12.45	4.07764	10.3977	9.82141	7.61905	10.5559	11.1435	5.58276	19.5849	16.9415	8.56184	6.21534	14.7187	8.04819	19.8165	5.1985	14.4651	4.1329	32.8022	11.4737	9.63086	14.8659	11.2558	10.0915	15.4578	9.25299	1.51555	20.5001	6.90184	6.64469	7.00584	14.4514	6.27008	13.2618	22.6291	22.4396	9.04378	3.91589	7.9337	8.55506	7.72842	6.98945	4.66134	13.734	6.88298	11.0856	8.33074	11.8881	6.60234	17.3971	5.05992	11.4465	4.54712	2.06661	8.93568	4.10575	11.7174	6.97106	8.00084	10.578	4.97603	8.71011	9.74466	5.28996	11.5306	20.1378	3.77915	7.98887	15.8328	14.9036	15.4229	9.54362	11.2367	14.3809	11.6061	14.3365	8.28224
AAEL005968	93.2079	61.2284	90.3251	64.28	95.2913	42.0163	48.9107	56.0676	53.1437	49.9999	44.0212	53.6594	66.4324	60.2938	133.177	70.5897	101.03	50.7586	68.5471	76.4578	61.8274	63.1246	84.0781	71.9124	56.6584	54.0901	72.2315	87.3374	54.2324	51.2986	63.2366	84.4335	40.9198	66.3814	69.8812	47.9894	119.099	79.4828	77.331	111.068	103.447	77.136	73.4807	79.6231	108.805	71.6486	85.7152	48.9262	66.8126	82.4043	77.6794	78.5233	63.3136	46.5618	61.6219	64.7559	51.6112	54.5908	42.743	55.7985	51.1771	44.1368	64.4459	38.8388	69.7216	66.6414	57.7219	72.9472	40.4778	72.548	47.0093	69.169	77.4726	105.631	82.6825	89.4213	80.9704	96.4966	69.6675	75.223	61.6014	55.1406	144.111
AAEL005969	13.1976	21.2259	17.4823	5.97954	10.696	4.20163	9.78213	6.11646	12.7083	8.0357	4.23281	15.8339	2.14298	18.9814	11.7509	2.82359	13.6989	2.07178	7.56961	14.0843	7.92659	7.42643	8.13659	6.61263	6.95805	13.1128	2.88926	7.43297	4.09301	6.72769	6.32366	4.62649	3.03109	1.9524	6.03911	5.90639	3.50292	5.41929	5.22507	0	3.23272	4.20742	5.65236	6.52649	3.40016	10.6938	11.9439	9.6105	13.2071	9.69462	4.91641	10.1618	10.83	5.94406	3.30117	0.966506	6.07191	7.92447	3.6377	10.3331	5.68634	5.13219	6.69567	4.97933	4.57191	4.2312	3.98082	8.71011	3.74795	1.51142	0	2.62667	3.77915	5.32591	7.03681	4.06461	0	3.18121	0	1.10622	3.5711	5.51406	3.3129
AAEL005970	781.957	860.464	734.256	850.589	721.491	844.528	898.178	838.975	982.003	738.392	976.085	1025.69	651.037	945.72	362.32	598.601	366.447	899.152	537.022	605.626	982.104	897.855	401.405	938.167	660.02	891.668	813.808	646.668	656.928	899.828	1006.87	407.131	991.925	665.767	634.97	919.92	317.014	234.836	305.144	276.841	243.532	326.776	318.793	313.271	285.613	358.243	375.882	781.071	548.484	823.235	272.369	334.417	1021.35	969.872	640.427	852.458	843.995	846.158	913.972	910.343	850.514	754.432	750.752	756.858	618.351	498.224	786.212	712.052	963.222	726.992	632.408	510.45	600.885	527.265	663.219	338.717	298.819	541.865	503.404	452.444	930.27	452.153	251.78
AAEL005971	556.773	516.768	513.785	547.128	466.733	646.001	677.635	590.239	609.997	616.963	573.968	579.697	576.033	620.803	446.535	590.13	436.654	516.909	463.849	560.355	579.434	518.365	409.542	471.977	622.248	595.811	693.422	551.898	591.44	608.856	552.267	541.3	627.436	617.933	563.363	486.539	409.841	480.51	410.69	326.572	440.728	378.668	445.406	390.284	338.882	510.096	522.019	550.419	529.062	570.367	437.561	392.617	559.825	626.107	653.632	626.296	673.982	643.643	656.605	640.65	597.878	590.202	613.491	558.681	614.922	519.38	498.598	620.595	522.464	465.516	636.843	493.814	566.873	502.411	515.446	638.143	497.39	663.812	544.979	601.784	518.702	599.929	491.965
AAEL005972	43.717	56.3302	42.7344	37.3721	50.5627	70.3773	79.1464	72.3781	24.2613	74.107	82.963	58.0577	61.2892	22.3311	182.139	55.06	121.578	150.204	95.0407	60.3614	99.875	89.8598	367.955	40.5024	44.7303	104.902	263.886	57.6055	81.8602	41.2071	193.926	227.855	100.026	200.12	163.919	152.089	521.935	343.221	198.553	175.719	195.041	314.154	84.7854	164.467	221.01	98.3832	86.4177	75.1366	84.681	52.5125	165.192	105.314	22.493	51.5152	46.2164	105.349	38.4554	49.3078	56.3843	28.9326	71.4855	45.1633	77.0002	115.52	57.1489	168.19	87.578	90.3674	72.7101	52.8996	81.6011	55.1601	135.105	40.832	72.1273	81.2921	183.147	143.154	41.5758	57.5234	28.5688	26.4675	89.4482
AAEL005976	63.5134	75.1069	67.0154	65.0275	79.7335	60.9237	48.9107	59.1258	63.5414	73.2142	52.4868	51.0204	64.718	75.9256	158.638	79.0605	123.29	69.4046	114.806	108.651	69.754	72.779	100.351	85.1377	88.4666	87.6916	82.8254	85.4791	103.349	40.3661	63.9393	112.192	66.684	107.382	85.4103	97.4554	201.418	202.32	141.077	82.8864	108.835	109.393	89.3073	165.773	122.406	99.4526	122.952	86.4945	83.9041	87.2516	148.476	117.323	64.9797	54.4872	89.1316	71.5214	64.767	88.9302	59.1126	63.0317	62.5498	55.4277	57.7502	81.661	86.8663	101.549	77.626	77.3022	65.2143	76.3266	68.2965	92.8091	98.2579	109.181	77.4049	131.422	179.292	96.4966	82.0278	48.6737	52.6737	86.0193	170.614
AAEL005977	1210.88	1164.97	1128.58	1274.39	1070.57	1152.3	1309.92	1202.9	1387.51	1287.5	1281.69	1488.39	819.475	995.965	575.796	756.722	582.205	929.193	573.608	802.807	914.728	879.289	535.207	751.36	796.199	856.427	748.318	700.557	638.51	746.773	1012.49	614.167	963.13	698.957	632.382	795.148	513.177	388.382	457.716	469.137	567.882	582.026	707.676	561.278	427.286	720.764	785.488	1125.3	936.93	917.758	718.78	619.873	1377.07	1187.82	1217.03	1347.31	1321.65	1307.54	1447.8	1337.1	1294.86	1231.73	1115.67	1078.52	981.818	872.685	1065.86	1110.54	1367.25	972.597	1212.49	899.197	908.886	1074.06	1139.96	807.502	1054.54	971.328	1021.42	887.188	1318.63	919.745	813.316
AAEL005978	1620.83	1743.79	1485.99	1979.97	1409.92	2007.33	2361.94	1619.84	1808.04	1820.53	2162.96	2116.47	1507.37	1787.6	1756.76	1471.09	1827.1	1311.44	1401.64	1346.06	1771.59	1858.83	1420.29	1577.94	1844.88	2233.27	2110.12	1793.2	2000.46	2046.06	1887.26	1553.35	2354.4	1973.87	1920.44	1547.47	1737.45	1754.04	1234.16	1021.16	1228.44	1165.46	1026.47	1219.15	1535.74	1455.43	1019.45	1501.86	1229.82	1354.02	1084.56	980.156	2097.68	2003.15	1577.96	1678.82	1904.55	1666.78	2232.64	2051.11	2049.52	1467.81	1620.35	1447.99	1498.44	1348.69	1459.97	1550.4	1835.74	1561.29	2025.83	1472.69	1559.84	1605.76	1440.79	2272.12	1949.07	2103.84	1589.99	1943.63	2087.31	1560.48	1775.71
AAEL005979	47.8412	60.4121	75.7565	71.007	30.1432	42.0163	46.2428	33.6405	64.6967	129.464	60.9524	95.8832	66.4324	56.9442	52.8792	56.4718	41.0968	150.204	46.2587	46.2771	52.3155	46.7865	44.2992	99.1895	68.5864	40.1578	47.1912	53.889	35.8138	25.2288	42.8604	42.7951	35.6153	59.548	93.1749	175.715	31.5263	27.0964	40.7555	87.8596	28.0169	65.9162	58.7846	52.2119	114.472	65.2324	23.8878	52.4209	48.9441	180.966	37.3648	47.114	46.6521	56.4685	85.8305	62.8229	97.1505	123.27	52.7466	65.0983	138.909	65.692	92.0655	67.7189	68.5787	78.2772	254.773	81.6573	85.4532	107.311	109.984	394.001	78.4174	55.0344	130.181	55.5496	123.384	104.98	89.8935	38.7177	57.1375	146.674	112.638
AAEL005980	56.0897	37.5534	62.1592	43.3516	72.927	49.3692	43.575	55.0482	61.2308	46.4285	43.1746	53.6594	38.5736	49.1283	33.2943	59.2953	37.6721	25.8972	47.0998	42.253	45.9742	45.3012	38.8748	37.1961	49.7003	39.3383	44.302	18.5824	35.8138	14.2963	44.2657	39.3252	35.6153	22.4525	50.0384	27.317	40.2836	41.5479	45.9806	24.8659	46.3357	54.6965	56.5236	48.296	47.6022	39.5672	46.3705	51.5472	46.6134	40.3943	30.4818	50.8092	62.4805	31.7016	56.1199	54.1243	45.5393	45.7858	37.2864	36.1657	39.8044	66.7185	49.3806	42.8222	35.4323	39.1386	43.789	45.7281	54.72	42.3197	26.609	52.5334	37.7915	56.8097	43.1004	29.8071	30.8459	42.4161	49.4414	21.0182	36.6037	59.5518	43.0676
AAEL005985	746.488	1053.13	684.722	891.698	636.896	887.595	980.881	897.081	799.466	908.927	983.704	978.184	724.756	831.832	1069.33	645.19	1092.49	965.449	888.168	714.277	919.484	828.789	1022.5	633.986	1004.94	839.217	849.442	698.699	1068.28	811.527	666.795	948.431	773.687	963.507	1163.82	922.135	1194.49	1318.69	1026.2	1118.97	811.414	884.961	660.196	783.178	963.378	846.951	648.484	735.64	713.185	1122.15	875.122	708.558	867.23	892.599	609.616	704.583	698.269	659.492	959.443	790.479	903.316	585.07	703.883	651.296	643.496	939.326	795.169	733.827	551.698	588.697	1114.92	511.325	594.272	635.559	383.506	900.988	1195.28	668.053	502.28	688.069	906.166	554.714	810.003
AAEL005991	907.334	1402.54	944.043	787.804	668.984	552.515	811.028	635.093	488.691	633.035	583.281	477.656	482.17	674.398	501.373	573.188	369.871	330.449	535.76	369.211	886.985	582.974	404.117	431.474	538.752	499.924	629.858	371.648	550.51	479.348	463.735	371.276	586.517	211.835	277.799	488.015	441.368	675.604	543.407	250.317	469.823	618.491	904.378	664.396	395.552	618.103	802.35	680.598	616.074	321.538	594.886	530.264	431.532	780.653	512.782	609.865	619.335	780.12	692.072	547.652	511.771	806.78	635.252	764.825	595.491	339.554	343.346	836.171	697.118	539.576	282.056	521.832	537.584	707.459	688.727	418.654	416.419	495.208	523.63	546.473	401.748	428.994	352.823
AAEL005992	44.5418	72.6577	75.7565	88.9456	45.7009	50.4196	83.5928	112.135	122.462	41.0714	85.5027	55.4187	66.861	232.243	43.0867	28.2359	41.0968	195.783	35.7454	15.0904	34.0843	55.6982	23.5057	107.455	70.5745	96.7066	49.1174	44.5978	70.6044	66.4359	42.1578	21.9758	51.5286	132.763	114.743	98.1937	36.7806	28.9029	24.0353	62.9936	24.7842	22.4396	33.9142	16.9689	36.2683	29.9427	27.4007	80.3787	70.697	374.859	36.3815	29.5617	174.945	88.1702	86.9308	25.1291	68.8149	51.0688	141.87	82.6645	137.285	50.2955	41.848	86.6403	66.2927	38.0808	133.357	46.8168	85.4532	114.112	125.062	41.1512	36.8467	48.8209	50.1372	54.1948	117.6	28.6309	30.3391	34.2928	158.914	44.1125	99.3869
AAEL005997	1528.45	1639.29	1756.97	1346.89	2197.53	1415.95	1336.6	1170.28	1084.83	897.32	898.201	1145.32	1545.95	1445.94	1020.37	1633.45	1152.42	1119.8	1379.77	1608.63	1055.03	1233.53	1668	2006.11	470.165	976.081	881.224	1278.47	718.323	809.846	1429.15	1162.41	943.428	808.292	433.953	716.15	1173.48	1049.53	1480.78	1027.79	2249.98	1246.8	1139.52	1541.56	1015.51	1175.25	1353.18	1396.14	1438.8	661.658	1389.38	1390.33	1292.1	819.289	1442.61	1374.37	1391.48	1943.26	990.363	1146.97	891.943	1711.07	1557.58	1082.51	1132.69	776.425	1015.11	710.963	1096.65	967.307	572.094	1099.7	1265.07	1046.54	1446.06	640.853	350.872	987.234	1630.44	1269.94	1343.62	877.838	798.408
AAEL006001	119.603	156.745	178.708	151.731	170.163	143.906	119.164	129.465	147.878	102.678	127.831	130.19	88.7194	127.287	92.0489	127.061	66.7824	127.414	115.226	125.753	120.484	134.418	129.281	115.721	93.4366	91.7893	136.758	117.069	107.442	124.462	144.039	99.4696	175.803	122.025	101.802	135.847	96.3302	55.9993	115.997	71.2823	117.456	124.82	134.526	79.6231	68.0031	122.979	114.521	136.294	132.848	143.804	136.676	151.504	121.629	130.769	108.939	112.115	159.894	125.911	139.142	133.296	106.416	104.697	143.957	141.413	83.4374	141.745	138.334	113.231	121.433	149.63	121.515	105.067	106.761	134.035	148.653	56.9045	69.4032	121.946	150.572	86.2852	141.951	121.309	86.1353
AAEL006002	629.36	649.838	724.543	658.496	599.946	568.271	630.503	559.656	666.607	504.464	623.916	599.929	482.17	618.57	430.867	432.009	378.433	493.084	404.974	451.705	399.5	458.211	309.191	452.965	387.663	417.15	408.349	429.254	414.417	446.55	463.735	402.505	525.895	323.121	299.368	354.383	339.783	296.254	424.276	278.498	387.927	409.522	484.973	278.028	225.544	471.598	528.343	542.556	524.401	526.741	461.16	391.693	614.808	574.592	507.28	642.726	556.591	570.562	605.677	594.151	536.141	590.202	631.067	591.544	533.771	531.015	575.229	545.471	560.693	534.286	381.396	302.943	458.222	505.074	562.065	349.556	366.295	521.718	604.534	449.125	607.086	507.293	384.296
AAEL006004	2340.1	3038.56	2051.25	2352.2	2072.1	3608.15	2869.72	3105.12	3046.52	4064.28	3154.29	2635.47	3084.61	2302.33	3772.05	3618.43	3604.53	2791.72	3420.2	3569.37	3345.02	3891.45	3033.14	2537.6	4358.72	3055.27	4129.71	3484.2	3879.15	3554.74	2702.31	4399.8	3256.91	3821.81	4261.03	3347.45	2839.11	2572.35	2575.96	2557.87	2816.78	2715.19	3168.71	3000.88	3150.81	3443.41	3468.65	3021.19	2901.68	2543.22	3555.55	3341.4	2647.51	2991.84	3458.53	3365.37	2698.96	3228.78	2990.19	2719.66	3200.6	2885.32	3376.29	3408.85	3071.18	3288.7	2856.24	3020.23	2850.69	3436.96	4063.2	3226.43	3726.24	3565.7	3185.03	3907.44	2111.02	4451.57	3903.63	4116.24	2692.61	4004.31	3049.52
AAEL006006	904.034	702.086	749.795	765.381	709.823	941.166	942.642	1149.89	815.641	1074.11	788.995	869.106	956.626	1020.53	818.648	1044.73	988.036	1277.25	1108.11	979.867	839.426	859.238	1105.67	884.44	1111.3	976.901	955.382	908.68	961.858	909.079	734.248	1060.62	705.487	1171.44	1263.9	780.382	891.493	1217.53	1317.76	1392.49	1295.24	1171.07	1075.08	1293.55	1414.47	1218.03	1178.93	970.66	1101.63	1366.13	1160.27	1136.28	988.858	983.741	1235.74	967.472	967.457	1035.46	1184.98	988.874	1106.4	1044.91	1206.06	1166.16	1346.43	1310.61	1135.53	1073.52	1026.19	1225.76	1845.78	1525.22	1205.55	1247.15	1059.92	1587.91	1027.55	1295.81	1341.66	1661.54	1034.73	1232.94	1060.13
AAEL006009	34.6437	44.0845	36.907	38.867	52.5075	22.0586	11.5607	35.6794	24.2613	21.4285	35.5556	16.7136	21.8584	23.4476	56.7962	25.4123	37.6721	40.3997	35.3249	36.2168	31.7063	25.9925	39.7789	42.1555	30.8142	13.9323	22.151	44.5978	21.4883	21.024	31.6183	30.0722	22.7332	24.4049	31.0583	20.6724	15.7631	27.0964	45.9806	53.0473	25.8618	36.4643	33.9142	35.243	28.3346	32.0815	25.9956	23.5894	24.8605	27.4681	55.0638	42.495	25.8253	25.7576	40.7144	30.9282	16.1918	26.4149	20.0073	20.6661	25.1824	23.6081	16.7392	40.8305	29.7174	39.1386	36.8226	22.864	29.9836	37.0297	21.2872	27.1423	31.178	37.2814	30.786	32.5169	36.6295	44.5369	25.8444	7.74354	30.3543	30.8787	46.3805
AAEL006010	37.1182	44.0845	68.9579	39.6144	99.1808	26.2602	34.6821	54.0287	34.6589	39.2857	49.1005	37.8255	39.4308	36.8462	103.8	73.4133	68.4947	41.4356	60.5569	93.5602	39.6329	37.8748	62.3805	49.5947	56.6584	48.3533	45.2651	35.3066	42.9766	38.6842	48.4814	42.7951	28.7954	33.1907	54.352	43.5596	84.07	66.8379	65.8359	87.8596	64.6545	64.5138	42.9579	66.5702	79.337	44.9141	53.3963	62.0314	53.6054	48.4731	48.1809	50.8092	38.3214	44.5804	59.4211	40.5932	40.4794	55.4713	48.1995	42.3655	25.1824	54.4012	30.9675	25.8925	64.0067	52.89	60.7075	47.9056	37.4795	48.3653	24.8351	54.2845	35.9019	44.3826	44.8596	54.1948	61.6918	43.4765	48.3178	46.4612	33.9254	33.0843	53.0063
AAEL006011	7.42364	8.98017	23.3097	2.24233	46.6733	17.8569	19.5643	18.3494	13.8636	26.7857	0	10.5559	45.8598	20.0979	66.5886	21.1769	18.836	0	18.083	13.0783	0	25.9925	23.5057	39.6758	5.96404	52.451	6.7416	20.4407	22.5116	5.88673	0	0	6.06219	3.90479	4.31365	42.8213	45.5379	65.0314	112.861	34.8123	33.4048	68.7212	1.13047	177.52	128.073	21.3877	33.724	16.5999	11.6534	16.1577	5.8997	24.0189	14.1623	51.5152	40.7144	4.83253	7.08389	17.6099	9.09425	5.16653	7.31101	22.5816	16.7392	12.9463	49.148	6.3468	0.995205	14.1539	5.24712	4.53425	54.105	55.1601	11.3375	7.10121	8.79601	66.3886	26.9901	4.24161	3.37101	44.2488	17.8555	1.10281	18.2209
AAEL006012	862.792	899.65	1178.11	1144.33	898.461	1022.05	1213.87	1150.91	1162.23	1103.57	1452.7	1174.35	1116.06	1323.11	1547.21	917.666	1611.34	1470.96	1209.88	908.439	1250.02	1414.73	1000.8	1118.36	2219.62	1790.71	1748	1354.66	2095.62	1692.85	1184.63	1427.27	1770.16	2240.37	2312.98	1601.37	1744.45	1266.31	1107.71	1800.29	933.18	1207.53	795.852	1350.98	1807.75	1193.43	1089	1003.86	1058.9	1611.73	1061.95	1068.84	1222.12	1144.23	1073.98	1068.96	1140.51	1050.43	1126.78	1028.14	1480.07	1075.71	1354.2	1191.06	1157.84	1132.9	1155.43	1261.88	912.25	1165.3	2066.64	968.366	1239.56	1026.13	839.139	2060.76	2030.04	1060.4	771.961	1556.45	1319.52	1180.01	1562.03
AAEL006013	179.817	286.549	177.736	297.482	204.196	186.973	319.253	132.523	169.829	126.786	212.487	438.072	159.009	293.653	72.4641	104.473	106.167	158.491	105.134	135.813	215.603	142.587	122.049	180.194	234.586	266.353	270.627	144.943	170.883	333.021	295.104	77.4938	685.785	163.025	203.604	285.722	75.3127	110.192	66.8809	82.8864	61.4218	122.015	82.5245	58.7384	88.4041	66.3017	66.7454	144.157	70.697	115.528	109.144	65.5901	608.144	369.522	62.7223	204.899	230.732	169.936	251.911	256.26	292.44	132.411	110.479	117.512	94.8671	95.202	117.434	177.469	167.158	122.425	121.515	66.5423	101.092	155.339	114.348	111.099	223.633	118.765	82.0278	122.79	575.839	121.309	57.9757
AAEL006014	9.07334	4.89828	14.5686	38.867	4.8618	14.7057	0.889285	0	10.3977	1.78571	7.61905	6.15763	444.025	0	5.87546	2.82359	5.1371	3.10767	0.420534	4.02409	1.58532	3.71321	0.904066	2.47974	3.97603	3.27819	7.70469	9.29121	9.20928	5.88673	2.81052	0	6.06219	12.6906	65.5675	310.824	5.25438	21.6771	0	382.935	4.3103	2.80495	14.6961	2.61059	3.40016	1.06938	0.702583	34.9473	9.32268	4.03943	1.96657	2.77141	1.66615	7.92541	1.10039	11.5981	10.1198	4.40249	0.909425	10.3331	50.3648	10.2644	0	3.98346	3.42893	5.289	12.9377	3.26629	7.49589	77.0823	1.77394	3.50223	3.77915	0.887652	0.879601	13.5487	0	2.1208	1.12367	2.21244	5.35664	6.61687	4.96934
AAEL006016	150.947	192.665	191.334	178.639	220.726	126.049	233.882	178.397	105.132	144.643	193.863	125.792	155.58	169.716	80.298	87.5312	70.2071	187.496	129.104	106.638	167.251	126.249	87.6944	235.575	171.963	160.631	101.124	70.6132	124.837	137.077	153.173	100.626	127.306	58.5719	70.7439	97.4554	66.5554	45.1607	160.932	81.2286	108.835	67.3187	122.091	143.583	78.2036	139.02	125.06	127.557	99.4419	159.961	75.7128	113.628	159.95	171.387	136.448	139.177	148.762	154.087	188.251	131.23	142.971	137.543	200.87	171.289	171.447	92.0286	140.324	155.693	180.651	121.669	141.028	114.698	136.994	150.013	156.569	82.647	146.518	165.423	170.798	148.233	108.026	114.692	66.2579
AAEL006017	21.4461	3.26552	23.3097	9.71675	1.94472	8.40327	1.77857	2.03882	18.4848	7.14285	3.38624	5.27797	1.71438	3.34966	1.95849	1.41179	3.42474	3.10767	3.78481	8.04819	3.17063	10.397	0	0.826579	0	4.91728	3.85234	18.5824	3.06976	5.04577	0	1.15662	2.27332	15.6192	0.862731	8.12128	3.50292	1.80643	4.18005	3.31546	4.3103	0	4.52189	0	3.40016	8.55506	8.431	3.49473	11.6534	4.03943	0.983283	3.69522	7.49766	3.9627	3.30117	0.966506	6.07191	1.76099	1.81885	16.5329	0.812335	14.3701	1.67392	4.97933	3.42893	2.1156	4.97603	4.35506	5.24712	19.6484	4.43484	0.875557	3.77915	1.7753	5.2776	6.77434	5.7836	2.1208	0	0	0.892774	17.645	3.3129
AAEL006020	125.377	164.092	121.405	159.953	113.766	123.948	152.957	126.407	121.306	99.9998	133.757	162.737	105.006	152.968	70.5056	103.061	118.153	120.163	92.097	59.3554	119.691	115.852	84.9822	117.374	117.293	108.18	127.127	83.6209	98.2323	136.236	131.392	74.0239	126.548	114.215	131.135	118.128	108.59	111.999	98.2313	81.2286	66.8096	112.198	85.9159	82.2337	90.6709	95.1751	83.6074	88.2418	74.5815	113.912	68.8298	82.2186	212.434	119.872	85.8305	93.751	101.198	98.6157	177.338	166.362	163.279	122.146	99.5981	123.487	86.8663	97.3176	102.506	121.942	103.443	87.6622	98.4534	108.569	99.2027	98.5294	70.3681	113.809	142.662	100.738	80.9042	102.878	234.8	95.9446	117.608
AAEL006022	593.066	700.453	649.758	704.838	508.544	567.22	739.885	548.443	623.861	472.321	739.048	806.65	442.311	723.526	344.694	379.773	373.296	522.088	317.503	403.415	492.241	470.093	301.958	448.832	517.877	524.51	522.956	438.545	436.929	586.15	720.898	319.228	769.898	435.384	417.562	541.911	369.558	364.899	264.388	324.915	257.54	267.872	264.53	270.197	333.215	281.248	242.391	297.052	317.748	443.529	192.723	212.475	864.73	591.434	424.751	518.047	596.059	542.386	644.782	605.517	678.299	475.241	397.556	384.404	402.328	281.375	411.02	385.422	472.991	365.763	345.917	310.823	348.627	281.386	292.907	363.105	372.078	406.134	262.939	368.371	822.245	276.806	364.419
AAEL006023	13.1976	7.34741	20.396	7.47442	11.6683	7.35286	9.78213	29.5629	15.0189	8.92856	13.545	10.5559	50.1457	6.69932	43.0867	12.7061	35.9597	128.45	30.699	22.1325	7.13393	33.4189	3.61626	52.9011	11.9281	5.73683	19.2617	13.0077	10.2325	14.2963	18.2684	10.4096	4.54664	15.6192	58.6657	24.3639	12.2602	28.9029	16.7202	202.243	7.54302	18.2322	10.1742	10.4424	14.734	3.20815	12.6465	32.3262	16.3147	10.5025	39.3313	14.7809	9.99688	24.7669	69.3246	10.6316	16.1918	14.088	12.7319	7.23314	26.807	26.6874	29.2936	20.9132	16.0017	9.5202	37.8178	1.08876	11.2438	26.4498	47.0093	6.1289	16.0614	15.0901	19.3512	9.48408	0	4.24161	16.855	22.1244	19.641	11.0281	18.2209
AAEL006025	183.941	163.276	129.175	145.004	164.329	119.747	151.178	97.8634	123.617	102.678	119.365	148.663	113.149	150.735	90.0905	87.5312	68.4947	118.091	86.2095	63.3795	120.484	114.367	75.0375	141.345	150.095	120.473	112.681	68.7549	104.372	126.144	122.96	55.5179	124.275	81.0244	69.0184	117.389	98.0817	68.6443	79.421	64.6514	75.4302	99.5756	90.4378	112.256	48.7356	96.2445	98.3617	165.126	135.179	167.232	74.7295	96.9994	169.947	165.443	93.5332	129.512	135.606	122.389	187.341	156.029	164.904	197.076	103.783	146.392	81.1514	82.5084	115.444	125.208	172.406	114.868	99.3404	56.9112	68.0247	81.664	104.672	81.2921	88.6819	63.6241	68.5438	63.0545	153.557	113.59	49.6934
AAEL006026	27.22	44.9009	33.9933	40.3619	29.1708	29.4114	20.4536	24.4658	17.3295	25	31.3228	54.539	21.4298	48.0118	5.87546	15.5297	8.56184	16.5742	16.4008	19.1144	15.0605	29.7057	13.561	29.7568	25.8442	31.9623	29.8557	14.8659	23.5348	45.4119	30.9157	11.5662	64.4107	23.4287	18.9801	31.7468	21.0175	9.03214	12.5402	6.63091	7.54302	18.2322	18.0876	18.2742	12.4672	13.902	9.13358	15.7263	20.1991	15.3498	11.7994	11.0856	50.8175	26.7483	7.70273	29.9617	18.2157	19.3709	29.1016	39.2656	38.1797	24.6345	14.2283	49.7933	12.5728	17.9826	18.9089	31.5742	23.2373	12.847	21.2872	21.8889	17.951	15.0901	7.91641	20.323	17.3508	18.0268	11.2367	12.1684	55.352	13.2337	8.28224
AAEL006027	541.926	387.78	636.161	538.158	426.866	540.96	406.403	409.803	636.569	464.285	369.101	421.358	708.898	455.553	293.773	501.187	332.199	270.367	463.849	638.825	513.643	583.717	497.236	577.779	323.052	508.119	571.11	494.292	522.882	477.666	510.109	452.24	536.503	409.027	258.819	600.237	297.748	370.318	402.33	971.428	496.762	345.008	479.32	460.77	444.287	461.973	514.994	797.671	711.631	559.864	359.882	639.272	288.243	312.063	369.731	504.516	421.998	459.619	409.241	462.921	467.905	437.263	450.284	413.284	401.185	286.664	495.612	461.636	315.577	715.656	141.028	411.512	459.167	396.78	477.623	139.551	215.921	332.966	328.111	264.387	296.401	272.394	168.958
AAEL006028	1456.68	1352.74	1375.27	1423.13	1287.41	1543.05	1538.46	1359.89	1613.95	1034.82	1066.67	1323.01	1113.06	1602.25	481.788	920.49	792.826	1361.16	673.275	761.56	1033.63	963.95	657.256	1676.3	600.38	926.089	872.556	713.565	835.998	1029.34	1220.47	492.722	1175.31	639.409	817.006	903.677	352.043	509.413	779.58	377.962	452.581	1023.81	576.541	439.885	428.42	690.821	611.95	1573.5	995.973	802.23	360.865	515.483	1755.29	1723.78	1115.8	1008.07	1449.16	942.132	1455.08	994.04	1050.35	1221.46	887.177	1270.73	987.533	534.189	890.709	786.088	1371.75	779.891	858.585	577.868	525.302	721.661	809.233	486.398	935.016	618.214	546.103	657.095	1758.76	602.135	351.167
AAEL006032	878.464	1035.99	804.185	1018.76	761.358	777.302	981.771	730.917	912.686	831.249	977.778	1220.09	828.476	1028.34	483.747	540.717	618.165	791.42	480.67	537.217	773.635	727.047	511.701	681.101	1135.16	1006.4	992.942	780.461	871.811	1137.82	951.36	581.782	1046.48	1133.37	1142.26	919.182	509.675	578.057	385.61	484.056	419.177	626.905	440.884	442.496	503.223	427.753	427.873	629.051	568.684	812.733	401.179	412.94	1259.61	1017.42	599.713	818.63	946.205	758.988	1005.82	903.109	1037.35	798.569	658.687	611.462	706.36	741.517	668.778	690.276	737.596	686.939	1072.34	564.734	643.401	709.234	524.242	731.629	670.898	566.255	549.474	579.659	1223.1	628.603	602.947
AAEL006033	9.89819	40.0026	26.2234	18.6861	24.309	10.5041	27.5678	6.11646	8.08709	3.57142	16.9312	21.9916	11.5721	17.8648	5.87546	4.23538	1.71237	10.3589	6.30801	6.03614	5.54861	11.8823	6.32846	18.1847	7.95205	5.73683	5.77852	3.71648	1.02325	7.56865	17.5657	5.78312	12.8821	9.76198	9.49004	9.59788	5.25438	3.61286	4.18005	1.65773	4.3103	5.60989	7.91331	2.61059	4.53354	6.4163	7.72842	15.7263	13.984	12.1183	12.7827	9.23804	24.1591	13.8695	11.0039	16.4306	20.2397	10.566	18.1885	17.5662	19.496	6.15863	10.8805	11.9504	9.14382	8.4624	8.95685	7.62135	19.4893	8.31279	6.20878	8.75557	7.5583	6.21356	9.67561	0	5.7836	4.24161	3.37101	2.21244	19.641	5.51406	4.96934
AAEL006035	1978.81	1926.65	1657.9	2270.73	1298.1	2274.13	2049.8	1864.5	2065.67	2232.14	2331.43	2765.66	1708.81	2190.68	1893.86	1946.86	1902.44	1861.49	1617.37	2102.59	2156.82	2258.38	1798.19	1577.11	2954.19	2450.45	3026.98	2189.01	2990.97	3038.39	2306.03	2122.4	3182.65	3483.07	3364.65	2474.04	1779.48	1748.62	1354.34	1467.09	1332.96	1812	1400.66	1454.1	2288.31	1709.94	1639.13	1890.65	1734.8	2012.44	1653.88	1551.99	3035.72	2507.4	1773.83	2219.1	2344.77	1828.79	2453.63	2679.36	2343.59	1861.96	1802.81	2003.68	1719.04	2285.9	1889.89	1920.58	1978.92	2063.08	2966.91	1757.24	2101.21	1850.75	1701.15	2705.67	1937.51	1820.71	1449.53	2615.1	2976.51	2203.42	1921.48
AAEL006036	98.9819	111.844	132.088	110.621	130.296	98.7384	100.489	134.562	86.6474	88.3927	78.7302	98.5221	87.4336	111.655	152.762	127.061	138.702	137.773	137.935	134.807	110.972	88.3745	147.363	78.525	103.377	94.248	68.3791	154.234	115.628	79.8913	83.6129	146.891	59.1063	95.6674	97.4886	96.7171	168.14	178.836	197.508	116.041	151.938	134.637	156.005	150.109	162.074	160.407	145.435	89.1155	119.641	105.833	80.6292	135.799	96.6365	83.2168	165.059	108.249	75.8988	98.6157	101.856	118.83	74.7348	119.067	122.196	101.578	107.44	115.3	110.468	100.166	99.6954	105.043	143.689	143.591	119.988	79.001	124.903	100.26	133.023	171.785	135.964	118.366	92.8485	88.2249	168.958
AAEL006037	116.304	93.8836	165.11	137.529	80.7059	101.89	94.2642	74.4169	101.666	73.2142	106.667	139.866	67.2896	100.49	33.2943	77.6487	35.9597	47.6509	41.2123	62.3735	94.3264	84.6613	60.5724	57.8605	62.6224	79.4961	75.1207	61.322	64.4649	68.9588	73.7761	52.0481	72.7462	67.3576	74.1948	82.6894	38.5321	45.1607	30.3054	38.1277	49.5684	36.4643	28.2618	37.8536	48.7356	54.5385	44.9653	58.5367	61.3743	71.0939	35.3982	36.9522	86.6397	114.918	79.2281	80.22	81.9707	81.8862	127.319	114.697	90.9815	72.8771	37.6632	63.7354	60.5778	34.9074	68.6692	47.9056	81.7052	70.2809	84.262	67.4179	57.6321	45.2702	51.0168	82.647	57.836	44.5369	46.0704	60.8421	93.7413	82.7109	48.037
AAEL006038	144.349	159.194	191.334	227.97	177.942	103.99	122.721	115.193	135.17	105.357	130.37	147.783	81.4332	111.655	64.6301	98.8256	85.6184	136.737	89.1532	58.3494	91.9484	70.551	70.5171	79.3516	80.5145	116.376	99.1979	87.3374	72.6509	116.894	131.392	40.4818	159.132	63.4528	92.3122	128.464	105.088	106.579	58.5208	59.6782	77.5854	100.978	85.9159	75.7072	56.6693	94.1057	58.3144	69.0208	89.3424	112.296	76.6961	90.5328	194.939	106.002	86.9308	85.0525	94.1146	99.4962	137.323	122.963	147.845	85.1944	56.9132	84.6486	92.5812	72.9882	136.343	84.9236	86.9523	61.9681	52.3311	69.169	91.6444	76.3381	87.0805	67.7434	131.095	58.3221	47.1941	81.8603	195.518	59.5518	79.5095
AAEL006039	47.8412	56.3302	42.7344	51.5735	77.7888	58.8229	40.0178	59.1258	53.1437	78.5713	43.1746	44.8628	68.1468	64.76	56.7962	56.4718	66.7824	74.5841	69.8087	62.3735	66.5833	72.0363	66.9009	79.3516	50.6943	69.6615	59.7113	72.4714	60.3719	49.6167	62.534	99.4696	56.833	71.2624	62.9793	65.7086	78.8157	61.4186	87.7811	91.175	84.0508	85.5509	68.9588	91.3708	79.337	98.3832	84.31	71.6419	70.697	73.5176	110.128	68.3615	43.3198	78.2634	80.3285	60.8899	65.779	58.1128	50.9278	65.0983	45.4907	59.5334	77.0002	89.6279	80.0084	113.185	77.626	81.6573	71.211	74.8151	92.2447	74.4224	102.982	66.5739	74.7661	78.5824	80.9704	78.4698	69.6675	90.71	61.6014	76.094	97.7304
AAEL006042	7.42364	22.8586	13.5973	16.4437	9.7236	18.9073	13.3393	12.2329	10.3977	9.82141	13.545	15.8339	9.00052	17.8648	1.95849	0	10.2742	15.5383	5.04641	9.05421	13.4752	13.3676	2.7122	9.09237	10.9341	6.55638	3.85234	11.1494	9.20928	5.04577	24.592	1.15662	9.09328	2.92859	1.72546	5.90639	0	9.03214	4.18005	3.31546	4.3103	5.60989	6.78283	5.22119	1.13339	4.27753	3.51292	6.98945	5.43823	17.7735	4.91641	6.46663	14.1623	6.93473	8.80312	18.3636	7.08389	14.9685	10.9131	9.29975	8.93568	7.18507	0.836959	9.95866	2.28596	3.1734	4.97603	7.62135	11.9934	3.77854	3.54787	18.3867	11.3375	8.87652	7.91641	5.41948	9.63934	6.36241	6.74201	3.31866	20.5338	3.30843	1.65645
AAEL006043	152.597	180.42	204.931	195.83	155.578	137.603	158.293	93.7857	127.083	107.143	143.069	190.887	118.292	195.397	54.8377	66.3543	71.9195	109.804	79.0604	90.5421	131.581	104.713	70.5171	104.976	117.293	138.504	133.869	107.778	109.488	143.804	196.736	54.3613	200.052	98.5959	97.4886	121.819	61.3011	63.225	59.5658	56.3627	47.4133	58.9039	54.2627	56.1278	58.9361	68.4405	59.7196	110.958	69.1432	104.217	52.114	60.0473	270.749	169.406	94.6336	115.014	128.522	112.704	214.624	190.128	155.968	103.67	80.3481	98.5907	85.7233	75.1038	104.497	84.9236	143.172	75.5708	76.2792	63.0401	85.0309	75.4504	79.1641	66.3886	53.9803	51.9597	52.8124	71.9043	240.156	56.2434	51.3499
AAEL006044	4.12424	3.26552	1.94247	1.49488	0.97236	0	0.889285	2.03882	1.1553	0	16.0847	5.27797	11.1435	14.5152	31.3358	5.64718	5.1371	1.03589	0	0	3.96329	6.68378	2.7122	6.61263	42.7423	6.55638	0	3.71648	1.02325	0.840961	0	0	7.57773	0.976198	0.862731	2.2149	5.25438	0	5.22507	43.1009	1.07757	1.40247	0	9.13708	90.6709	4.27753	0	0.873681	4.66134	6.46308	18.6824	2.77141	0	0.990676	3.30117	5.79903	1.01198	7.04398	1.81885	1.03331	2.437	3.07931	2.51088	9.95866	2.28596	0	19.9041	2.17753	0.749589	2.26713	4.43484	97.1868	4.72394	0	7.03681	1.35487	5.7836	4.24161	0	0	0.892774	11.0281	11.5951
AAEL006048	167.444	182.053	205.902	174.154	220.726	81.9318	113.828	84.611	94.7345	47.3214	79.5768	108.198	70.7183	152.968	52.8792	49.4128	53.0834	78.7276	60.9774	69.4156	71.3393	54.9556	38.8748	128.946	29.8202	109.819	51.0436	68.7549	34.7906	66.4359	145.444	26.6023	98.5105	53.6909	27.6074	113.698	38.5321	41.5479	71.0609	13.2618	59.2666	53.294	55.3931	44.3801	26.0679	56.6773	37.2369	98.726	100.996	90.4831	53.0973	41.5712	104.134	116.9	60.5215	82.153	86.0187	126.792	91.8519	99.1974	64.9868	51.3219	82.022	45.8098	41.1472	51.8322	71.6548	86.0123	89.2011	30.984	23.0612	33.2712	60.4664	38.169	87.9601	16.2584	42.4131	23.3288	20.226	26.5493	88.3846	27.5703	23.1903
AAEL006050	241.681	253.078	200.075	192.093	197.389	252.098	244.553	264.027	235.681	267.857	268.36	237.509	318.447	278.022	209.558	337.419	208.909	283.834	308.251	280.681	283.772	251.756	307.382	269.465	239.556	326.18	265.812	273.162	274.232	279.199	292.996	256.77	287.954	287.002	213.957	291.628	194.412	175.224	249.758	160.8	224.136	267.872	302.967	234.954	217.61	294.08	303.516	265.599	278.904	282.76	345.132	274.37	209.935	246.678	272.897	251.291	247.936	274.715	187.341	250.06	234.765	277.138	304.653	301.747	278.887	228.485	268.705	287.434	232.373	293.971	235.047	247.783	226.749	244.992	270.917	219.489	102.177	323.423	314.627	217.925	213.373	233.796	203.743
AAEL006051	154.247	123.273	152.484	140.519	200.306	171.217	134.282	164.125	162.897	164.285	135.45	124.032	132.008	116.121	266.354	225.887	205.484	138.809	190.922	225.349	154.568	140.359	204.319	147.131	124.251	145.879	143.5	154.234	115.628	130.349	149.66	194.313	131.095	142.525	151.841	129.941	262.719	276.384	210.048	300.049	260.773	211.773	224.964	270.197	215.343	241.681	204.452	178.231	170.139	171.272	251.72	254.046	155.785	148.601	225.58	151.741	181.145	138.238	141.87	164.296	129.974	190.917	189.99	162.326	219.452	224.254	163.214	178.557	119.934	143.585	124.176	206.631	176.675	201.497	145.134	200.521	158.085	195.114	232.599	242.262	154.45	186.375	253.437
AAEL006052	21.4461	25.3078	35.9358	34.3823	44.7286	39.9155	36.4607	63.2034	36.9695	31.25	13.545	46.6221	27.0015	31.2635	99.8829	67.7661	78.7689	48.6868	42.0534	37.2229	58.6567	43.0733	79.5578	31.41	31.8082	43.436	36.5973	68.7549	55.2557	24.3879	29.5104	50.8914	33.342	54.6671	69.0184	41.3447	61.3011	104.773	45.9806	48.0741	57.1115	42.0742	42.9579	35.243	90.6709	87.6894	60.4222	27.0841	29.5218	34.7391	34.4149	49.8854	43.3198	21.7949	52.8187	28.9952	29.3476	38.7419	28.1922	27.8993	22.7454	29.7667	41.011	41.8264	35.4323	38.0808	47.7698	62.0595	37.4795	47.6096	76.2792	56.0357	57.6321	46.1579	42.2208	71.8081	88.6819	31.8121	31.4627	60.8421	46.4242	82.7109	145.767
AAEL006053	0	2.44914	0	2.24233	5.83416	2.10082	2.66785	2.03882	1.1553	1.78571	1.69312	2.63899	3.00017	6.69932	11.7509	5.64718	3.42474	1.03589	2.5232	0	2.37798	0.742643	0	0.826579	0.994006	4.91728	0.963086	0	3.06976	2.52288	1.40526	0	0.757773	2.92859	2.58819	4.42979	1.75146	1.80643	2.09003	0	0	0	1.13047	2.61059	0	7.48568	0	0.873681	0	0.807885	3.93313	1.84761	0	4.95338	1.10039	0	0	2.64149	0	1.03331	0.812335	2.05288	2.51088	0	2.28596	3.1734	5.97123	1.08876	1.49918	3.77854	2.6609	0.875557	6.61352	0.887652	5.2776	6.77434	7.71147	2.1208	4.49468	3.31866	2.67832	2.20562	1.65645
AAEL006054	1045.08	1121.71	953.755	1387.25	910.129	1180.66	1416.63	936.838	1085.98	1067.86	1298.62	1424.17	946.768	1100.92	1067.38	926.137	1015.43	937.48	822.565	824.939	1168.38	992.171	870.615	802.608	1443.3	1371.92	1409	1053.62	1259.62	1445.61	1119.99	859.371	1434.46	1500.42	1157.78	1052.81	1113.93	861.666	756.59	721.111	757.535	699.834	618.368	780.568	993.979	935.71	616.868	766.219	696.094	889.482	741.395	584.768	1462.88	1250.23	904.521	1214.9	1180.99	1077.73	1330.49	1255.47	1311.92	1044.91	1011.05	859.432	940.671	864.222	887.723	1076.79	822.299	745.129	1013.8	685.561	946.678	812.201	809.233	1087.96	1453.61	958.604	661.841	1059.76	1397.19	914.231	1018.72
AAEL006055	301.895	229.403	270.004	297.482	260.593	326.677	246.332	326.211	323.483	389.285	281.058	284.131	277.302	233.359	360.362	447.539	345.898	328.377	398.246	359.15	374.135	339.388	402.309	309.967	460.225	332.736	395.828	440.403	391.906	361.613	337.262	393.252	349.333	370.955	402.032	288.675	437.865	305.286	376.205	255.29	448.271	302.934	367.403	398.116	374.017	425.614	418.74	340.736	432.728	360.317	420.845	421.255	306.571	273.427	400.542	335.377	316.751	331.067	276.465	354.424	281.068	351.042	364.077	292.785	379.469	378.692	315.48	372.357	314.078	295.482	344.144	347.596	404.369	393.23	346.563	361.75	296.892	330.845	403.397	407.089	246.406	368.339	380.983
AAEL006056	136.925	173.072	129.175	133.792	121.545	105.041	152.957	121.31	120.151	86.607	118.519	143.385	118.292	169.716	54.8377	79.0605	61.6452	122.235	52.5668	77.4638	92.7411	75.7495	54.244	112.415	60.6344	90.9698	85.7147	59.4637	59.3487	101.756	144.742	58.9878	137.915	51.7385	62.9793	90.8107	70.0584	65.0314	45.9806	67.9668	64.6545	60.3063	70.0893	58.7384	37.4017	51.3304	70.9609	118.821	114.98	117.143	77.6794	66.5139	138.29	158.508	104.537	119.847	111.318	105.66	154.602	113.664	108.041	95.4587	53.5654	59.752	66.2927	51.8322	105.492	82.7461	115.437	74.0594	63.8617	41.1512	32.1228	51.4838	69.4885	42.0009	57.836	48.7785	60.6781	39.8239	119.632	60.6546	33.129
AAEL006059	108.88	99.5983	120.433	115.854	117.656	96.6375	108.493	101.941	108.598	130.357	104.974	83.5679	127.293	94.907	76.381	134.12	114.729	66.2969	117.75	145.873	96.7044	100.999	145.555	124.813	90.4546	101.624	85.7147	128.219	82.8835	81.5732	125.771	136.482	87.9017	92.7388	82.8221	110.006	82.3186	124.644	125.402	125.987	155.171	126.223	153.744	164.467	99.7379	134.742	122.249	108.336	113.426	121.183	114.061	133.028	93.3042	78.2634	113.34	89.885	91.0786	95.0937	120.044	112.63	73.9225	133.437	85.3698	127.471	128.013	108.953	102.506	99.0775	84.7036	98.2421	89.5838	120.827	125.657	134.035	98.5153	108.39	48.1967	98.6174	151.695	100.666	93.7413	120.206	94.4175
AAEL006061	255.703	262.058	320.508	208.536	563.969	239.493	198.311	240.581	143.257	194.643	182.011	184.729	201.012	298.12	528.792	321.889	428.092	330.449	274.188	240.44	151.398	178.234	367.955	233.095	132.203	195.052	148.315	306.61	139.162	162.305	244.515	237.108	245.519	187.43	143.213	273.17	413.344	354.06	319.774	376.304	293.1	279.092	240.791	281.944	326.415	228.848	270.495	211.431	246.274	239.134	286.135	264.208	179.944	208.042	300.407	226.162	152.81	267.671	155.512	239.727	162.467	182.706	241.881	219.091	217.166	268.681	328.418	341.872	239.869	209.331	154.332	278.427	271.154	230.789	316.656	170.713	173.508	153.758	259.568	171.464	178.555	177.553	475.401
AAEL006062	248.28	266.956	160.254	260.11	171.135	171.217	229.436	168.203	229.904	142.857	281.905	277.973	121.721	310.402	131.219	108.708	92.4679	158.491	121.534	120.723	145.849	156.698	92.2147	190.113	167.987	204.067	148.315	98.4868	148.372	198.467	259.27	105.253	300.836	185.478	148.39	163.902	176.897	180.643	108.681	72.94	115.301	120.613	92.6987	92.6761	130.339	130.465	77.9867	149.4	106.434	161.577	81.6125	84.99	223.264	236.772	110.039	173.004	201.385	151.446	246.454	204.595	239.639	172.442	139.772	151.372	131.442	106.838	168.19	160.048	194.893	133.005	179.168	109.445	129.436	127.822	129.301	147.681	221.705	108.161	98.8829	161.508	280.331	135.646	165.645
AAEL006065	183.941	181.236	114.606	171.164	247.952	264.703	195.643	208.979	225.283	211.607	189.63	209.36	260.586	209.912	419.116	350.125	464.052	164.706	331.801	296.777	256.821	260.668	420.391	305.008	192.837	219.639	224.399	276.878	218.976	211.081	245.218	377.059	197.021	216.716	246.741	247.33	485.154	496.768	345.899	543.735	408.401	426.352	288.27	412.474	401.219	310.121	323.891	277.831	306.872	222.976	356.932	359.36	218.265	189.219	265.194	239.693	198.349	239.495	186.432	207.695	149.47	250.451	250.251	206.144	257.17	235.889	232.878	254.771	199.391	250.139	163.202	309.072	281.547	262.745	264.76	250.651	198.57	271.463	264.062	275.449	184.804	219.459	400.86
AAEL006066	65.1631	73.4741	51.4756	47.0888	70.9823	59.8733	50.6892	54.0287	69.3179	44.6428	57.5662	66.8543	50.1457	44.6621	54.8377	64.9425	46.2339	77.6917	81.5836	77.4638	77.6806	53.4703	92.2147	72.739	31.8082	33.6014	52.9697	79.9044	53.2091	48.7757	63.9393	68.2408	70.4729	59.548	45.7247	78.2596	64.804	57.8057	73.151	104.437	88.3611	67.3187	83.6549	80.9284	45.3354	55.6079	70.9609	78.6313	55.9361	72.7097	71.7797	82.2186	51.6506	62.4126	70.425	77.3204	55.6591	101.257	69.1163	57.8651	57.6758	60.5599	58.5871	60.7478	62.8638	64.5258	73.6452	68.5921	62.9655	80.8608	27.496	61.289	62.356	55.0344	54.5352	44.7107	32.7738	51.9597	67.4201	24.3368	55.352	56.2434	46.3805
AAEL006067	34.6437	30.206	48.5619	35.1298	49.5904	18.9073	32.0143	22.427	26.5719	24.1071	26.2434	23.7509	24.0014	36.8462	60.7131	36.7066	39.3845	25.8972	39.1097	28.1687	37.255	40.1027	37.9708	39.6758	38.7663	32.7819	31.7818	7.43297	26.6046	32.7975	36.5367	25.4457	28.0376	28.3097	43.1365	26.5787	40.2836	48.7736	51.2057	53.0473	46.3357	50.489	28.2618	45.6854	39.6685	28.8733	49.8834	55.0419	39.6214	35.5469	67.8465	42.495	19.9938	28.7296	34.1121	37.6937	31.3715	30.8174	34.5581	29.9659	31.6811	40.0311	30.9675	28.8801	40.0042	25.3872	31.8466	28.3079	33.7315	36.274	30.1569	28.8934	37.7915	43.4949	36.9432	33.8717	36.6295	46.6577	38.2047	37.6115	33.0326	38.5984	28.1596
AAEL006069	75.0613	66.1267	94.21	38.1195	92.3742	52.5204	52.4678	138.64	60.0755	58.0356	91.4286	39.5848	66.861	139.569	76.381	59.2953	82.1937	191.64	100.087	59.3554	31.7063	116.595	47.0114	62.82	72.5625	86.872	92.4563	83.6209	102.325	99.2334	92.0445	91.3733	116.697	117.144	134.586	86.3809	70.0584	75.87	66.8809	74.5977	59.2666	68.7212	62.176	39.1589	74.8035	47.0528	69.5557	82.9997	85.4579	93.7147	92.4286	100.695	98.3027	97.0863	86.9308	52.1913	116.378	56.3518	74.5728	71.2981	87.7321	83.1415	101.272	63.7354	98.2961	87.7974	88.5733	69.6809	99.6954	81.6165	102.888	90.1824	65.1904	104.743	53.6556	52.8399	48.1967	45.5973	60.6781	68.5856	90.1702	55.1406	139.142
AAEL006070	1347.8	1538.06	2027.94	1342.41	1741.5	720.58	1054.69	1088.73	1369.03	629.463	656.085	1311.58	1151.64	784.936	1077.17	1794.39	1061.67	707.513	764.11	1777.64	1167.59	499.798	1337.11	1354.76	605.35	869.54	904.338	1200.42	483.999	466.733	1123.5	628.047	875.986	541.79	719.517	1181.28	1091.16	1192.24	1504.82	1347.73	1693.95	1711.02	967.684	1600.29	831.905	1516.38	1438.19	1163.74	1309.06	1193.25	804.325	1430.05	1087.16	808.392	1685.8	945.242	1008.95	1248.54	1198.62	660.283	908.19	1131.13	1180.11	1397.2	1410.43	939.326	659.821	691.365	646.146	1201.58	386.718	766.113	903.217	849.483	1534.9	906.407	713.311	786.818	1133.78	849.577	1156.14	936.287	770.248
AAEL006071	2017.58	1716.85	1803.59	1940.36	1904.85	2450.6	2209.87	2595.42	2576.31	2754.46	2365.29	2405.88	2073.55	2104.7	3078.74	2748.76	3001.78	2296.57	2625.81	2498.96	2538.89	2715.1	2566.64	2096.2	3005.88	2507.82	2874.81	2833.82	3233.48	2609.5	2189.39	3144.86	2395.32	2545.92	3136.03	2226.71	2963.47	2530.81	2297.98	2372.21	2431.01	2123.34	2745.92	2711.1	3136.08	2685.22	2564.43	2512.71	2544.32	2245.92	2629.3	2855.48	2218.48	2161.66	2717.96	2560.27	2298.22	1872.82	2354.5	2318.74	2335.46	2356.7	2575.32	2555.39	2489.41	2952.32	2491.99	2603.23	2491.63	2550.52	3179.78	2823.67	2845.7	2828.95	2680.14	3774.66	2999.76	3134.55	2690.06	3419.33	2320.32	3076.84	3258.23
AAEL006073	424.797	339.614	402.092	359.52	355.884	400.205	439.307	497.472	518.729	575.892	422.434	426.636	540.888	425.407	965.535	766.604	898.993	608.067	738.878	706.228	616.688	551.041	904.066	575.299	650.08	595.811	634.674	771.17	689.672	566.808	556.482	859.371	515.286	646.243	701.4	626.815	1171.73	1022.44	806.75	1074.21	878.224	819.044	642.108	930.677	899.908	796.69	676.588	534.693	673.564	483.923	696.164	800.938	453.192	439.86	677.841	578.937	522.184	491.317	478.357	470.154	484.964	539.906	643.622	611.462	617.208	705.552	543.382	545.471	490.981	632.528	582.738	723.21	667.02	722.549	593.73	882.02	624.629	671.235	770.837	686.963	424.96	684.846	993.869
AAEL006075	0	4.0819	3.88495	2.24233	0	0	2.66785	2.03882	0	0	0	4.39831	6.00034	0	0	4.23538	0	0	2.10267	5.03012	2.37798	0.742643	9.94472	5.78605	1.98801	4.09774	6.7416	0	0	0	2.10789	0	3.03109	0	0	0.738299	1.75146	3.61286	8.36011	13.2618	3.23272	5.60989	0	7.83178	0	1.06938	4.2155	0.873681	3.88445	3.23154	0	1.84761	2.49922	2.97203	1.10039	0	3.03595	18.4904	3.6377	2.06661	0	0	0.836959	6.97106	0	0	0	0	0	4.53425	0	0	0.944788	2.66296	2.6388	2.70974	3.85574	4.24161	1.12367	0	4.46387	4.41125	3.3129
AAEL006077	401.701	382.065	401.121	381.195	409.364	516.801	470.432	524.996	512.952	568.749	480.847	518.121	503.172	365.113	701.139	732.721	626.727	460.971	444.505	596.572	469.254	425.534	502.661	393.452	705.745	473.698	605.781	641.093	586.324	480.189	374.501	638.456	461.484	581.814	681.557	432.643	690.075	529.284	531.912	560.312	564.649	489.463	437.493	575.636	553.092	652.324	565.58	378.304	453.704	399.903	397.246	499.778	394.877	469.581	614.018	484.219	449.321	447.293	504.731	442.255	463.031	410.575	544.86	501.916	557.773	525.726	410.025	456.192	407.777	521.439	546.372	522.708	561.204	525.49	506.65	718.081	734.518	635.181	539.361	665.944	451.744	593.313	660.923
AAEL006080	26.3952	33.4715	34.9645	13.454	11.6683	30.4618	43.575	30.5823	36.9695	41.0714	16.9312	29.9085	36.0021	26.7973	11.7509	12.7061	13.6989	27.969	16.8214	27.1626	21.4018	33.4189	23.5057	32.2366	36.7782	41.7969	32.7449	24.1571	20.4651	36.1613	21.0789	25.4457	37.8887	22.4525	40.5483	36.9149	35.0292	19.8707	40.7555	29.8391	45.2581	43.4767	33.9142	20.8848	23.8011	23.5264	40.0472	27.9578	24.0836	21.8129	42.2812	48.9616	33.3229	17.8322	35.2125	37.6937	18.2157	26.4149	17.2791	33.0658	32.4934	26.6874	40.174	32.8636	14.8587	34.9074	38.813	18.509	41.977	36.274	39.9136	42.0267	42.5155	52.3715	35.184	40.6461	19.2787	26.5101	33.7101	33.1866	18.7483	20.9534	24.8467
AAEL006081	37.1182	9.79655	25.2522	35.1298	35.005	39.9155	32.9035	19.3688	20.7954	40.1785	29.6296	17.5932	56.1461	55.8276	25.4603	36.7066	11.9866	32.1126	38.2686	33.1988	21.4018	23.0219	28.026	31.41	26.8382	40.9774	27.9295	24.1571	39.9069	30.2746	34.4288	68.2408	31.0687	33.1907	43.1365	24.3639	19.266	66.8379	65.8359	23.2082	42.0254	49.0866	53.1322	45.6854	41.9353	37.4284	31.6162	31.4525	27.1912	30.6996	51.1307	41.5712	14.9953	51.5152	34.1121	47.3588	31.3715	23.7734	26.3733	30.9992	33.3057	37.9782	42.6849	26.8884	33.1464	49.7166	32.8418	51.1719	45.7249	25.6941	39.9136	72.6712	29.2884	47.0455	29.0268	25.7425	9.63934	30.7517	33.7101	36.5053	16.9627	39.7012	16.5645
AAEL006087	522.129	389.413	402.092	511.25	463.816	566.17	509.56	564.753	637.725	614.285	568.043	440.711	640.751	643.134	720.724	751.074	758.579	687.831	835.181	865.18	707.844	621.592	893.217	812.527	727.613	639.247	700.164	782.32	673.3	586.15	673.822	806.167	681.996	844.411	683.283	716.15	756.63	718.959	887.217	903.462	924.559	833.069	776.634	817.116	942.977	808.453	764.411	609.83	716.293	719.018	795.476	884.08	501.51	485.431	728.458	615.664	575.819	737.857	560.206	587.951	639.307	591.228	642.785	669.222	598.92	709.784	631.955	626.039	659.638	783.67	596.929	748.601	701.977	774.032	712.477	760.081	559.082	797.422	818.031	665.944	515.131	801.744	705.647
AAEL006091	357.984	353.492	303.997	393.902	496.876	489.49	461.539	380.24	341.968	477.678	540.953	432.794	477.884	442.155	256.562	451.774	301.377	451.648	578.234	484.903	488.278	455.983	450.225	547.195	588.452	463.044	457.466	382.798	683.533	473.461	419.47	449.927	493.31	487.123	492.619	425.998	360.801	233.029	391.88	412.774	356.677	340.801	439.754	392.894	383.084	591.369	439.115	380.925	436.612	495.234	414.945	355.665	413.205	323.951	477.569	563.473	383.542	475.468	380.139	479.454	442.722	473.188	508.034	614.449	604.635	589.194	519.497	524.784	433.263	414.884	485.171	452.663	453.498	441.163	406.376	409.17	246.767	638.362	419.129	659.307	400.856	490.751	231.903
AAEL006093	209.512	185.318	174.823	207.789	228.505	281.509	255.225	255.872	286.514	265.178	267.513	275.334	207.012	208.795	148.845	244.24	133.565	239.291	227.929	291.747	271.089	255.469	186.238	191.766	234.586	234.391	312.04	221.131	258.883	202.672	211.491	218.602	249.307	278.216	238.976	252.498	133.111	93.9343	138.987	111.068	150.86	119.21	215.92	168.383	123.539	243.819	195.318	224.536	207.43	159.961	158.309	196.77	218.265	262.529	301.507	256.124	260.08	279.998	248.273	229.394	219.33	239.16	214.262	259.921	264.028	250.698	238.849	267.836	253.361	262.231	175.62	246.032	213.522	244.992	227.817	144.971	61.6918	224.805	259.568	171.464	209.802	220.562	114.295
AAEL006095	188.89	190.216	148.599	177.144	139.048	117.646	183.193	186.552	226.438	148.214	137.143	180.331	287.588	372.929	58.7546	73.4133	104.454	269.331	84.9479	110.663	133.167	182.69	63.2846	390.972	93.4366	158.992	93.4194	68.7549	64.4649	89.1419	166.523	58.9878	121.244	94.6912	130.272	234.779	42.035	39.7414	60.6108	222.135	46.3357	91.1608	119.83	56.1278	62.3362	63.0936	97.6591	284.82	166.254	328.001	81.6125	49.8854	203.27	132.751	104.537	113.081	128.522	129.433	218.262	152.929	504.46	127.278	123.87	136.434	69.7216	64.5258	385.144	135.007	235.371	387.678	134.819	84.929	55.7425	66.5739	160.087	39.2912	79.0426	49.8389	80.9042	59.7359	206.231	78.2996	29.8161
AAEL006098	179.817	139.601	207.845	163.69	204.196	118.696	156.514	176.358	116.685	128.571	144.762	128.431	112.292	118.355	76.381	138.356	116.441	150.204	132.889	139.837	98.2897	90.6024	98.5432	120.681	80.5145	85.2329	64.5268	85.4791	68.5579	74.0046	138.418	90.2166	90.9328	96.6436	70.7439	118.128	80.5671	68.6443	117.042	101.121	121.766	99.5756	154.875	112.256	74.8035	112.285	127.168	150.273	127.41	145.419	134.71	142.266	122.462	146.62	162.858	151.741	119.414	142.641	110.95	134.33	103.167	135.49	138.098	132.45	142.872	112.127	135.348	88.1899	110.19	106.555	75.3923	124.329	93.534	93.2034	118.746	50.1301	52.0524	117.705	150.572	103.985	136.594	84.9165	72.8837
AAEL006102	2783.04	3319.4	3807.25	2640.71	4145.17	2070.35	2395.73	2477.17	1786.09	1300	1949.63	1454.96	2061.12	3106.25	977.286	1883.33	1339.07	1642.92	1920.16	1900.38	2156.82	1621.93	1145.45	2412.78	744.511	1553.04	1688.29	1717.02	1243.25	1152.96	2386.83	905.636	1833.05	688.219	640.146	2320.47	700.584	782.183	1171.46	898.488	974.128	1093.93	1751.1	884.992	673.231	1185.95	1970.04	1998.98	2138	1760.38	1353	1872.55	2904.93	1855.54	2150.16	2111.81	2280	2447.78	2581.86	2212.31	1713.21	2138.07	1564.28	1914.05	2561.41	1123.38	2418.35	2017.48	2195.55	1849.97	704.253	1734.48	1025.09	1553.39	2665.19	596.142	740.301	1172.8	1776.52	1112.86	2569.4	829.314	1275.46
AAEL006103	58.5643	83.2707	140.829	82.9661	136.13	49.3692	42.6857	33.6405	48.5225	35.7142	38.9418	49.2611	29.1445	42.429	115.551	43.7656	39.3845	37.292	31.5401	48.2891	37.255	45.3012	41.587	26.4505	35.7842	40.1578	31.7818	42.7396	23.5348	20.1831	21.7815	54.3613	6.81996	36.1193	42.2738	0.738299	43.7865	65.0314	58.5208	77.9132	4.3103	96.7706	54.2627	84.8443	326.415	47.0528	44.9653	54.1682	53.6054	37.9706	99.3116	41.5712	35.8222	40.6177	51.7184	60.8899	42.5033	36.9809	35.4676	30.9992	28.4317	48.2426	55.2393	41.8264	35.4323	56.0634	41.7986	44.6393	38.9786	32.4955	45.2354	552.477	37.7915	73.6751	64.2109	62.324	34.7016	30.7517	88.7698	23.2306	27.676	58.449	92.7611
AAEL006107	1.6497	6.53103	7.7699	7.47442	2.91708	7.35286	6.22499	6.11646	10.3977	5.35713	5.07937	4.39831	5.57175	6.69932	5.87546	2.82359	5.1371	7.25123	11.775	11.0663	2.37798	1.48529	14.4651	13.2253	2.98202	2.45864	6.7416	9.29121	5.11626	2.52288	6.32366	10.4096	4.54664	4.88099	1.72546	5.90639	5.25438	7.22571	7.3151	11.6041	2.15515	14.0247	5.65236	5.22119	2.26677	0	9.13358	5.24209	4.66134	6.46308	3.93313	5.54282	3.33229	6.93473	9.90351	1.93301	3.03595	4.40249	4.54712	5.16653	7.31101	4.10575	6.69567	8.96279	13.7157	9.5202	5.97123	3.26629	6.7463	14.3585	9.75665	7.88001	8.50309	5.32591	4.398	12.1938	1.92787	3.18121	3.37101	5.5311	6.24942	8.82249	6.62579
AAEL006109	0.824849	27.7569	697.348	319.158	0	23.109	39.1285	2.03882	291.135	539.285	331.005	7.91696	1537.37	177.532	4322.38	18.3533	32.535	1122.9	629.119	720.313	133.167	223.535	1777.39	678.621	327.028	204.887	86.6778	152.376	250.697	26.9108	3.51315	6.93974	213.692	85.9054	303.681	2121.13	21.0175	388.382	6.27008	1785.37	10.7757	1.40247	724.633	97.8973	1043.85	668.364	10.5387	546.925	837.488	59.7835	68.8298	4.61902	5.83152	143.648	2837.91	0.966506	20.2397	293.206	2.72827	83.6978	1938.23	2.05288	6.69567	617.437	448.047	1991.84	5390.03	143.717	498.477	2058.55	518.876	687.312	155.89	225.464	322.813	304.845	1453.61	10.604	150.572	45.355	0	347.386	1197.61
AAEL006113	305.194	278.385	269.033	284.775	279.067	225.838	240.996	298.687	227.594	237.5	238.73	249.824	239.585	217.728	97.9244	160.945	133.565	225.824	171.998	204.223	233.042	155.955	136.514	189.287	165.005	171.285	169.503	135.652	158.604	152.214	207.276	126.072	218.239	125.929	139.762	183.836	124.354	131.869	193.328	187.323	184.265	140.247	234.008	139.667	120.139	228.848	181.969	209.684	208.983	225.4	186.824	166.285	258.253	230.828	244.287	260.957	242.876	275.596	228.266	231.461	178.714	234.028	207.566	234.029	273.172	249.641	245.816	207.954	239.119	215.377	217.307	207.507	186.123	206.823	236.613	172.068	198.57	212.08	267.433	236.731	215.159	199.609	135.829
AAEL006114	55.2649	48.9828	67.0154	72.5019	53.4798	54.6212	65.8071	62.184	82.0262	55.3571	66.8783	62.456	45.0026	34.6131	50.9207	66.3543	47.9463	32.1126	39.1097	50.3012	42.8036	36.3895	42.4911	38.0226	44.7303	59.827	77.0469	70.6132	48.0929	42.0481	40.0499	49.7348	53.0441	42.9527	51.7638	46.5128	36.7806	57.8057	29.2604	29.8391	36.6375	33.6594	33.9142	40.4642	51.0024	42.7753	41.4524	37.5683	41.1752	38.7785	32.4483	46.1902	82.4743	58.4499	53.9191	57.0238	64.767	58.9933	60.9314	52.6986	57.6758	46.1897	47.7067	38.8388	43.4331	52.89	56.7267	40.2843	39.7282	30.984	40.8005	49.0312	32.1228	36.3937	31.6656	74.5178	80.9704	48.7785	31.4627	55.311	68.7436	54.0378	97.7304
AAEL006115	982.395	896.384	978.036	817.702	1305.88	1106.08	868.831	886.887	995.867	883.034	829.63	800.492	999.486	883.193	2749.72	1517.68	2097.65	1225.46	1268.33	1120.71	789.488	644.614	1277.45	850.55	654.056	595.811	649.12	1159.54	526.975	545.784	838.94	882.504	673.66	852.22	748.85	817.296	2261.13	2173.13	1755.62	2750.17	1709.03	1762.91	1505.79	1499.79	1270.53	1141.03	978.699	1102.59	950.914	858.782	1274.33	1245.29	729.772	983.741	999.155	1035.13	820.719	1028.42	825.757	919.642	640.932	1013.09	1042.01	1110.39	1190.98	1198.49	1210.17	929.804	745.841	951.437	815.124	1372	1068.56	1026.13	1062.56	1108.28	1941.36	946.939	1436.05	934.756	884.739	880.044	2651.97
AAEL006116	515.531	561.669	514.756	607.67	458.954	484.238	656.292	392.473	533.748	415.178	544.339	702.85	363.021	590.656	189.973	211.769	248.293	367.741	222.463	284.705	441.511	418.85	236.865	410.81	362.812	493.368	466.134	314.043	358.138	522.237	590.209	212.819	585.759	345.574	327.838	437.811	201.418	158.966	177.652	162.457	132.542	196.346	126.613	195.795	227.811	163.616	182.672	338.988	236.175	311.844	143.559	193.999	725.607	519.114	336.719	396.267	562.663	460.5	581.122	552.819	536.141	483.452	340.642	339.59	366.896	232.716	392.111	320.097	455.75	320.42	255.447	209.258	268.32	256.531	304.342	224.908	237.128	244.953	210.126	259.962	700.828	226.076	205.4
AAEL006117	130.326	137.152	212.701	135.287	232.394	85.0831	73.8107	84.611	63.5414	88.3927	74.4974	75.6509	103.292	73.6925	62.6716	98.8256	63.3576	74.5841	102.19	119.717	74.5099	96.5435	116.624	97.5363	89.4606	86.872	78.9731	83.6209	61.3952	104.279	99.7734	105.253	62.1374	75.1672	100.077	87.8575	75.3127	131.869	104.501	79.5709	87.2836	113.6	118.7	105.729	91.8042	111.216	98.3617	106.589	112.649	90.4831	97.345	106.237	74.9766	60.4312	78.1277	56.0573	80.9588	77.4837	52.7466	97.1308	76.3595	80.0622	108.805	109.545	85.7233	90.9708	80.6116	79.4798	88.4515	80.8608	103.775	103.316	94.4788	86.1022	110.83	130.067	106.033	116.644	114.614	130.534	66.0653	86.0193	57.9757
AAEL006118	56.9146	51.4319	61.188	45.594	72.927	24.1594	23.1214	23.4464	33.5036	25.8928	15.2381	36.0661	22.7156	20.0979	48.9622	26.8241	61.6452	23.8255	38.2686	44.265	26.9504	26.7351	48.8196	25.624	28.8262	25.406	15.4094	53.889	19.4418	10.0915	24.592	42.7951	18.1866	20.5001	15.5292	21.4107	52.5438	39.7414	34.4854	51.3896	54.9563	26.647	29.3923	39.1589	26.0679	32.0815	53.3963	27.9578	41.9521	34.7391	35.3982	34.1807	19.9938	17.8322	25.309	21.2631	12.1438	13.2075	21.8262	28.9326	17.8714	26.6874	37.6632	27.8842	28.5744	26.445	29.8562	23.9528	23.2373	27.9612	3.54787	29.7689	29.2884	25.7419	27.2676	32.5169	38.5574	24.3892	44.9468	16.5933	22.3193	29.7759	59.6321
AAEL006120	1375.85	1582.96	1238.33	1348.39	1166.83	1590.32	1627.39	1190.67	1282.38	1375	1659.26	1697.75	1371.08	1511.81	1086.96	1376.5	1147.29	921.942	1214.92	1268.6	1407.76	1681.34	1118.33	1091.91	1947.26	1969.37	2025.37	1378.82	1933.95	2059.51	1705.98	1611.18	2338.49	1498.46	1565.86	1604.32	1113.93	1156.11	1075.32	739.346	898.697	1172.47	983.511	907.182	1436	1390.2	1254.81	1316.64	1185.53	1209.4	1008.85	1082.7	1718.63	1663.35	1263.25	1394.67	1532.14	1288.17	1653.33	1528.26	1471.95	1255.33	1199.36	1283.67	1333.85	992.216	957.387	1355.51	1283.3	1047.41	1215.15	914.082	1134.69	1075.83	964.922	1258.67	776.931	1285.21	887.698	1386.09	1723.05	1172.29	957.427
AAEL006121	32.1691	35.9207	27.1946	25.413	25.2814	19.9578	32.0143	31.6017	26.5719	39.2857	34.709	30.7882	17.5724	21.2145	47.0037	46.5892	30.8226	29.0049	42.8945	30.1807	33.2917	28.9631	31.6423	42.9821	40.7543	36.0601	20.2248	26.0154	22.5116	28.5927	26.6999	33.5421	38.6464	25.3811	25.8819	31.7468	40.2836	34.3221	26.1253	59.6782	23.7066	47.6841	33.9142	31.3271	47.6022	47.0528	31.6162	26.2104	38.8445	38.7785	41.2979	30.4855	23.3261	41.6084	39.6141	37.6937	32.3835	38.7419	31.8299	24.7993	34.1181	28.7403	37.6632	30.8718	26.2885	23.2716	35.8274	31.5742	26.9852	40.0525	27.496	31.5201	43.4602	42.6073	29.0268	16.2584	13.4951	39.2349	29.2154	22.1244	24.1049	26.4675	29.8161
AAEL006122	4.12424	5.71465	10.6836	5.23209	2.91708	8.40327	2.66785	0	2.3106	0.892856	2.53968	6.15763	5.14315	2.23311	1.95849	1.41179	3.42474	0	2.94374	3.01807	4.75595	2.97057	2.7122	7.43921	0.994006	4.09774	3.85234	0	7.16277	10.0915	3.51315	5.78312	6.81996	2.92859	1.72546	2.95319	3.50292	1.80643	2.09003	1.65773	0	2.80495	0	5.22119	0	1.06938	1.40517	0.873681	0.77689	5.6552	2.94985	2.77141	10.83	0	1.10039	1.93301	7.08389	0.880497	13.6414	4.13322	4.87401	0	0	3.98346	2.28596	0	5.97123	1.08876	3.74795	1.51142	1.77394	4.37779	2.83436	6.21356	4.398	10.839	15.4229	9.54362	1.12367	4.42488	16.0699	3.30843	6.62579
AAEL006123	8.24849	4.0819	2.91371	4.48465	1.94472	12.6049	0	7.13587	25.4166	8.92856	0.846561	2.63899	2.14298	0	7.83395	5.64718	17.1237	2.07178	1.68214	31.1867	19.0238	9.65435	10.8488	20.6645	12.9221	2.45864	13.4832	1.85824	10.2325	12.6144	7.02629	11.5662	4.54664	0	0.862731	0.738299	0	5.41929	9.40512	26.5236	5.38787	19.6346	10.1742	20.8848	1.13339	1.06938	33.0214	6.98945	14.7609	4.03943	13.766	21.2475	40.8206	0	0	1.93301	15.1798	0.880497	9.09425	0	9.74802	6.15863	0	5.9752	17.1447	5.289	9.95205	0	5.24712	6.80138	7.98271	8.75557	0	0.887652	0	9.48408	7.71147	5.30201	6.74201	9.95598	25.8904	17.645	11.5951
AAEL006124	116.304	101.231	119.462	134.54	183.776	98.7384	117.386	124.368	107.443	108.036	97.3545	105.559	149.151	155.201	72.4641	131.297	66.7824	131.558	92.097	117.705	91.1558	93.573	75.9415	104.149	41.7483	114.737	85.7147	92.9121	56.2789	86.619	124.365	63.6143	88.6595	85.9054	72.4694	132.155	43.7865	36.1286	52.2507	24.8659	96.9817	64.5138	122.091	54.8225	60.0694	76.9956	97.6591	106.589	111.095	130.07	86.5289	89.609	121.629	96.0956	111.139	140.143	114.354	131.194	119.135	56.8318	90.1692	133.437	123.033	75.6858	81.1514	89.913	100.516	117.587	113.188	101.265	54.105	77.9246	81.2518	66.5739	108.191	40.6461	28.918	48.7785	114.614	53.0986	119.632	70.5799	38.0983
AAEL006125	111.355	130.621	94.21	94.1777	101.125	116.595	113.828	123.349	109.753	104.464	115.132	116.995	96.8627	125.054	56.7962	112.944	63.3576	155.383	136.674	152.916	142.679	113.624	128.377	94.23	108.347	118.834	112.681	105.92	102.325	122.78	148.957	158.457	132.61	130.81	103.528	118.128	63.0525	41.5479	117.042	97.8059	128.231	129.028	109.656	114.866	109.938	102.661	108.9	111.831	139.063	105.833	105.211	140.418	136.624	130.769	132.047	102.45	126.498	118.867	123.682	109.53	113.727	126.252	87.8807	129.463	61.7208	121.647	117.434	70.7697	132.677	159.454	145.463	126.956	106.761	137.586	134.579	121.938	40.4852	112.403	135.964	120.578	124.096	132.337	43.0676
AAEL006126	67.6376	67.7595	67.0154	66.5223	46.6733	44.1171	25.7893	18.3494	31.1931	40.1785	38.0953	34.3068	18.001	17.8648	50.9207	18.3533	8.56184	37.292	20.6062	32.1928	30.9137	10.397	11.7529	13.2253	18.8861	8.19547	22.151	26.0154	11.2558	15.9783	9.83681	19.6626	18.1866	7.80958	25.0192	19.9341	85.8215	95.7407	17.7652	31.4968	42.0254	29.4519	41.8275	36.5483	18.1342	13.902	63.2325	34.0736	17.0916	21.005	15.7325	48.0378	22.493	22.7856	17.6062	22.2296	11.1318	20.2514	22.7356	39.2656	30.0564	26.6874	25.1088	23.9008	13.7157	12.6936	32.8418	17.4202	8.99507	11.3356	9.75665	14.8845	12.2822	7.98887	21.1104	5.41948	28.918	6.36241	21.3497	4.42488	17.8555	14.3365	6.62579
AAEL006128	60.214	43.2681	37.8783	59.7954	32.0879	57.7724	58.6928	62.184	110.909	81.2499	69.418	56.2984	42.431	36.8462	74.4226	122.826	126.715	66.2969	68.5471	121.729	95.9117	57.9261	91.3107	90.9237	48.7063	39.3383	98.2348	78.0461	53.2091	53.8215	52.6972	87.9034	22.7332	44.9051	39.6856	46.5128	106.839	128.256	99.2763	132.618	103.447	138.845	111.917	174.91	78.2036	71.6486	181.266	89.9892	107.211	52.5125	68.8298	151.504	102.468	38.6364	50.618	55.0908	109.294	46.6663	80.9388	50.632	64.9868	106.75	55.2393	54.7726	128.013	77.2194	80.6116	31.5742	56.2192	51.3882	55.879	76.1735	52.9081	77.2257	36.9432	130.067	80.9704	107.101	65.1728	60.8421	112.49	94.8418	91.1046
AAEL006129	144.349	186.134	189.391	172.659	221.698	113.444	111.161	107.038	102.822	92.857	117.672	132.829	138.436	128.404	62.6716	105.885	71.9195	136.737	78.2193	124.747	103.838	103.227	86.7903	166.969	73.5565	86.0525	72.2315	78.0461	79.8137	89.1419	113.123	68.2408	96.995	63.4528	62.9793	112.96	84.07	68.6443	83.6011	164.115	90.5163	86.9533	131.135	75.7072	31.7348	65.2324	89.9307	140.663	102.55	151.882	94.3952	100.695	136.624	116.9	86.9308	124.679	143.702	109.182	122.772	137.43	97.4802	109.829	102.109	143.405	137.157	104.722	140.324	87.1011	107.191	129.226	179.168	106.818	69.9143	81.664	101.154	48.7753	69.4032	80.5906	116.862	67.4794	141.058	111.384	61.2886
AAEL006131	51.1406	104.497	99.0662	62.7851	63.2034	29.4114	40.9071	64.2228	112.064	50.8928	52.4868	21.1119	171.867	151.851	137.094	72.0015	85.6184	208.214	171.157	64.3855	34.0843	62.382	65.9968	243.841	31.8082	44.2556	22.151	22.2989	59.3487	23.5469	44.9683	35.8553	42.4353	110.31	174.272	304.917	75.3127	43.3543	81.5111	547.05	44.1806	11.2198	71.2197	54.8225	98.6046	69.5099	32.3188	152.894	104.103	216.513	41.2979	60.0473	41.6537	47.5525	116.641	40.5932	64.767	54.5908	34.5581	27.8993	301.376	42.084	48.5436	97.5949	75.4365	130.109	416.991	46.8168	194.893	320.42	40.8005	68.2935	67.0799	43.4949	49.2576	28.4522	36.6295	22.2684	35.9574	16.5933	24.1049	20.9534	61.2886
AAEL006133	116.304	145.315	114.606	132.297	144.882	129.2	141.396	180.436	142.102	147.321	148.995	138.107	228.013	232.243	289.856	207.534	273.979	220.645	245.171	216.295	191.031	258.44	239.577	195.073	230.61	209.804	238.845	276.878	242.511	170.715	187.602	259.084	237.941	274.312	342.504	228.134	318.766	287.222	277.974	407.801	286.635	248.238	192.18	241.48	290.147	212.807	254.335	164.252	221.414	272.257	262.537	241.113	167.448	218.939	217.877	171.071	173.049	193.709	168.244	159.129	164.092	157.045	230.164	196.186	196.592	214.733	197.051	194.889	159.662	259.964	254.56	221.516	239.976	235.228	211.984	288.587	285.324	242.832	220.239	272.13	167.842	233.796	414.112
AAEL006134	14.8473	7.34741	6.79866	10.4642	9.7236	16.8065	8.89285	16.3106	24.2613	16.9643	21.164	15.8339	10.7149	16.7483	43.0867	25.4123	37.6721	18.646	27.7552	22.1325	17.4385	22.2793	27.122	19.8379	18.8861	20.4887	18.2986	27.8736	29.6743	16.8192	16.1605	39.3252	19.7021	14.643	12.0782	15.5043	26.2719	28.9029	33.4404	36.47	43.103	30.8544	29.3923	28.7165	18.1342	21.3877	22.4827	21.842	24.0836	24.2366	24.5821	45.2664	8.33074	17.8322	22.0078	20.2966	7.08389	15.8489	26.3733	9.29975	9.74802	15.3966	20.087	13.9421	10.2868	14.8092	23.8849	14.1539	19.4893	22.6713	22.1742	25.3912	33.0676	31.9555	21.1104	40.6461	19.2787	31.8121	22.4734	19.912	9.82051	16.5422	39.7547
AAEL006135	47.0164	26.1241	60.2167	33.6349	67.0929	42.0163	28.4571	31.6017	38.1248	26.7857	39.7884	29.9085	66.0038	50.2449	70.5056	62.1189	47.9463	61.1175	53.4078	59.3554	45.1815	50.4997	58.7643	49.5947	27.8322	51.6315	43.3389	66.8967	50.1394	31.1156	44.9683	57.8312	55.3174	35.1431	46.5875	44.2979	26.2719	50.58	56.4307	87.8596	63.5769	50.489	42.9579	49.6013	49.869	54.5385	55.5041	43.6841	55.9361	49.281	47.1976	54.5044	24.9922	40.6177	49.5176	34.7942	33.3955	69.5593	33.6487	59.9318	27.6194	34.8989	43.5219	49.7933	60.5778	55.0056	53.7411	50.0831	49.4729	61.2124	45.2354	43.7779	63.3008	57.6974	47.4984	29.8071	40.4852	45.5973	60.6781	46.4612	49.1026	51.8321	54.6628
AAEL006136	764.635	968.226	966.381	778.087	957.775	560.918	715.874	952.129	869.94	783.927	704.339	504.926	952.769	830.715	1842.94	927.549	1474.35	1400.52	1051.34	874.234	969.422	697.341	1303.66	1175.4	578.512	540.082	578.815	713.565	863.625	491.962	775.703	942.648	658.505	1675.15	1524.44	1231.48	982.568	1222.95	1655.3	3560.8	1088.35	890.57	1086.38	1126.47	955.444	726.111	733.497	1082.49	1353.34	1413.8	758.111	958.909	710.612	759.849	981.548	873.721	1124.31	1003.77	694.8	788.413	1335.48	728.771	990.123	949.06	1073.26	1716.81	1415.18	850.325	1071.91	2154.52	1260.38	1022.65	791.732	813.977	1065.2	906.407	938.872	805.906	962.984	787.629	712.434	700.285	1131.35
AAEL006137	1.6497	4.89828	1.94247	7.47442	6.80652	4.20163	5.33571	7.13587	6.93179	8.0357	3.38624	4.39831	3.85736	4.46621	3.91698	12.7061	5.1371	6.21534	8.41068	9.05421	7.13393	10.397	7.23253	5.78605	4.97003	2.45864	6.7416	3.71648	4.09301	5.04577	9.83681	5.78312	0.757773	13.6668	5.17638	2.95319	0	1.80643	4.18005	8.28864	7.54302	14.0247	1.13047	10.4424	6.80031	8.55506	6.32325	9.6105	10.0996	1.61577	8.84955	11.0856	18.3276	6.93473	4.40156	4.83253	14.1678	5.28298	7.2754	2.06661	5.68634	2.05288	4.1848	2.9876	3.42893	4.2312	8.95685	6.53258	0.749589	3.77854	7.09574	4.37779	5.66873	4.43826	3.5184	10.839	1.92787	5.30201	4.49468	6.63732	14.2844	9.9253	9.93869
AAEL006138	132.801	90.6181	83.5264	92.6828	49.5904	25.2098	19.5643	27.5241	15.0189	42.8571	23.7037	21.1119	9.42911	3.34966	80.298	33.8831	10.2742	70.4405	16.4008	26.1566	57.0714	36.3895	13.561	9.09237	13.9161	0.819547	6.7416	9.29121	5.11626	37.0023	9.83681	6.93974	1.51555	0	25.8819	11.8128	187.406	204.126	16.7202	134.276	128.231	58.9039	92.6987	65.2649	13.6006	16.0407	48.4782	30.5788	13.2071	42.8179	32.4483	48.0378	9.16381	1.98135	1.10039	40.5932	8.09588	14.088	9.09425	11.3664	16.2467	3.07931	16.7392	15.9339	10.2868	13.7514	28.8609	15.2427	8.99507	12.0913	7.09574	3.50223	11.3375	3.55061	3.5184	2.70974	40.4852	21.208	6.74201	1.10622	5.35664	14.3365	4.96934
AAEL006139	500.683	657.185	492.417	568.803	457.009	543.061	568.253	507.666	560.32	537.499	669.63	621.921	391.308	427.64	297.69	364.243	393.845	423.679	320.867	389.331	504.924	469.35	301.958	404.197	367.782	290.939	345.748	345.633	283.441	423.844	434.928	281.06	322.811	224.525	278.662	392.775	311.76	339.609	384.565	245.344	310.342	370.253	410.361	331.546	259.545	301.566	342.861	535.567	410.198	362.74	312.684	334.417	574.821	579.546	320.214	490.985	534.328	418.236	591.126	469.121	439.473	583.017	416.806	415.276	493.766	361.767	478.694	320.097	541.953	371.053	368.979	321.329	274.933	281.386	383.506	281.813	393.285	342.51	313.504	413.726	607.979	383.778	291.535
AAEL006140	35.4685	40.0026	46.6194	43.3516	52.5075	72.4782	42.6857	40.7764	36.9695	35.7142	45.7143	45.7424	39.8594	66.9932	29.3773	43.7656	22.2608	62.1534	37.007	39.2349	45.1815	43.0733	31.6423	43.8087	32.8022	53.2706	38.5234	33.4483	29.6743	52.1396	58.3182	23.1325	54.5597	38.0717	43.1365	70.8767	45.5379	30.7093	17.7652	26.5236	23.7066	30.8544	42.9579	27.4112	24.9345	43.8447	37.9395	44.5578	51.2748	44.4337	37.3648	33.2569	36.6552	64.394	52.8187	53.1578	45.5393	52.8298	36.377	45.4655	31.6811	31.8196	62.7719	41.8264	46.8621	25.3872	57.7219	48.9944	58.468	54.411	35.4787	36.7734	54.7977	34.6184	58.9332	27.0974	13.4951	26.5101	17.9787	27.6555	33.9254	31.9815	36.4419
AAEL006142	177.343	151.847	137.916	139.772	80.7059	159.662	176.078	169.222	164.052	151.785	167.619	160.098	204.44	149.618	146.887	155.297	114.729	206.142	101.769	201.205	181.519	170.065	127.473	179.368	187.867	160.631	188.765	148.659	148.372	165.669	158.794	160.771	128.821	130.81	143.213	100.409	124.354	77.6764	121.222	107.752	100.214	166.894	175.223	110.95	73.6701	112.285	192.508	178.231	153.047	190.661	227.138	158.894	201.604	144.639	145.252	162.373	206.445	63.3958	210.077	137.43	199.022	201.182	139.772	176.268	203.45	152.323	187.099	63.1483	182.15	177.591	186.263	169.858	95.4236	189.957	101.154	105.68	46.2688	153.758	153.943	182.526	191.054	199.609	96.074
AAEL006143	470.989	517.584	444.827	428.284	556.19	444.323	409.071	462.812	469.051	636.606	660.318	493.49	634.751	609.638	1079.13	609.895	659.262	510.694	880.178	451.705	416.146	389.887	876.04	705.899	376.728	442.556	304.335	546.323	365.301	369.182	421.578	374.746	380.402	413.908	364.935	713.935	719.85	747.861	642.683	1463.77	691.803	690.017	596.889	622.627	801.304	692.96	505.86	473.535	564.799	507.352	640.117	497.007	291.576	497.319	738.362	561.54	405.806	590.814	299.201	350.291	849.702	441.368	677.1	631.379	453.762	495.05	940.469	589.021	642.398	794.25	215.533	642.659	603.72	552.119	629.794	327.878	483.895	407.194	568.577	355.097	302.65	366.133	771.905
AAEL006144	189.715	214.708	256.407	183.871	185.721	124.999	131.614	169.222	139.791	117.857	132.91	103.8	119.578	118.355	68.5471	134.12	94.1802	156.419	121.534	158.952	168.044	112.882	113.912	153.744	90.4546	93.4284	76.0838	109.636	92.0928	92.5057	139.823	107.566	122.759	99.5721	91.4494	122.558	66.5554	61.4186	120.177	119.356	131.464	144.455	151.483	159.246	49.869	119.771	161.594	151.147	170.916	128.454	127.827	172.751	185.775	107.984	119.943	132.411	129.534	132.075	149.146	117.797	135.66	167.309	122.196	114.525	174.876	115.3	151.271	91.4562	122.933	113.356	113.532	127.831	106.761	101.192	94.1173	73.1629	63.6196	98.6174	132.593	105.091	167.842	120.206	69.5708
AAEL006145	726.692	692.29	632.276	676.435	618.421	599.783	743.442	687.083	777.516	692.856	744.974	757.389	832.333	809.501	546.418	590.13	530.834	777.953	563.516	561.361	799.793	784.973	415.87	726.563	764.391	848.232	776.247	579.771	718.323	766.957	828.4	473.059	763.835	788.768	693.635	816.558	399.333	337.802	392.925	296.733	379.306	385.68	501.93	328.935	408.019	507.957	582.442	809.903	689.102	861.206	554.572	429.569	717.276	792.541	658.033	701.683	744.821	787.164	855.768	784.279	768.469	841.679	781.72	719.015	545.2	521.495	637.926	620.595	787.818	719.434	679.417	584.872	633.953	668.402	726.55	555.496	368.223	603.369	588.803	653.776	760.643	650.659	369.388
AAEL006146	3.2994	3.26552	5.82742	4.48465	6.80652	2.10082	0.889285	5.09705	0	1.78571	5.92593	0.879662	12.0007	14.5152	1.95849	9.88256	3.42474	5.17945	5.88748	0	0	0	3.61626	0	0.994006	10.6541	0	3.71648	5.11626	4.20481	1.40526	0	9.09328	5.85719	2.58819	7.38299	7.00584	1.80643	2.09003	1.65773	2.15515	0	10.1742	1.3053	13.6006	5.34691	0	0	0	5.6552	3.93313	0	0.833074	5.94406	9.90351	2.89952	0	9.68547	0	1.03331	0	0	7.53263	4.97933	0	1.0578	0.995205	5.44382	2.99836	2.26713	0	6.1289	6.61352	0	7.91641	0	0	0	5.61834	0	0	0	4.96934
AAEL006150	160.021	196.747	142.772	184.618	186.693	124.999	157.403	125.387	121.306	91.9641	155.767	156.58	127.722	167.483	50.9207	53.6482	61.6452	123.271	95.4612	59.3554	107.802	103.97	63.2846	114.068	76.5385	118.834	78.01	72.4714	93.116	128.667	161.605	42.7951	136.399	62.4766	112.155	130.679	80.5671	43.3543	66.8809	51.3896	54.9563	58.9039	74.6112	60.0437	58.9361	76.9956	44.2627	128.431	106.434	183.39	63.9134	43.4188	194.106	193.182	101.236	114.048	126.498	126.792	166.425	160.162	134.035	113.935	82.859	94.6073	76.5795	63.468	127.386	140.451	129.679	71.7923	74.5053	62.1646	52.9081	71.8998	129.301	55.5496	38.5574	49.8389	62.9255	34.2928	158.021	57.3462	38.0983
AAEL006151	39.5928	61.2284	41.7632	32.8874	11.6683	38.8651	44.4642	44.8541	75.0944	58.0356	38.0953	15.8339	27.0015	16.7483	45.0452	55.06	109.592	42.4715	75.2756	70.4216	52.3155	74.2643	56.9562	79.3516	86.4786	24.5864	78.01	68.7549	76.744	39.5252	37.2394	129.542	15.1555	62.4766	29.3328	34.7	78.8157	97.5471	123.312	157.484	76.5078	72.9286	78.0026	110.95	61.2028	8.55506	106.793	55.0419	58.2668	64.6308	79.6459	123.79	94.1373	28.7296	28.6102	42.5262	97.1505	13.2075	60.9314	41.3322	67.4238	63.6392	5.02176	62.7396	117.727	57.1212	52.7459	44.6393	38.229	60.4567	76.2792	81.4268	29.2884	48.8209	20.2308	126.003	119.528	99.6778	53.9361	158.189	77.6713	95.9446	172.271
AAEL006154	14.8473	14.6948	16.511	15.6963	13.613	16.8065	8.89285	15.2912	3.46589	17.8571	15.2381	15.8339	6.42894	12.2821	5.87546	2.82359	13.6989	12.4307	5.04641	4.02409	7.92659	11.8823	8.13659	4.95947	4.97003	4.91728	12.5201	7.43297	4.09301	8.40961	16.8631	1.15662	11.3666	12.6906	10.3528	11.0745	3.50292	1.80643	7.3151	3.31546	4.3103	16.8297	9.04378	6.52649	9.06709	11.7632	4.91808	7.86313	3.88445	12.1183	10.8161	4.61902	23.3261	11.8881	15.4055	12.5646	13.1558	14.088	18.1885	16.5329	25.9947	22.5816	18.4131	19.9173	20.5736	11.6358	12.9377	17.4202	20.2389	15.8699	18.6263	10.5067	13.227	8.87652	16.7124	18.9682	23.1344	12.7248	13.484	11.0622	14.2844	14.3365	9.93869
AAEL006155	845.47	464.52	523.497	539.653	47.6457	389.701	436.639	590.239	1049.01	438.392	397.884	497.009	623.179	0	334.901	662.131	277.404	478.581	31.9606	1610.64	1498.92	960.98	566.849	1342.36	886.654	163.09	1088.29	449.694	613.952	509.622	653.445	1076.82	22.7332	25.3811	51.7638	2.2149	418.599	292.641	605.063	681.326	676.717	1043.44	668.109	1216.54	21.5343	14.9714	1741	1530.69	1298.96	12.1183	1016.71	1100.25	1107.15	8.91609	13.2047	515.147	995.793	21.1319	1024.01	333.758	618.999	920.715	12.5544	315.69	826.373	451.68	454.809	9.79888	361.302	268.276	445.258	319.578	8.50309	277.835	7.03681	451.171	354.728	484.604	386.542	462.4	903.487	434.508	170.614
AAEL006156	39.5928	53.881	33.0221	52.3209	50.5627	36.7643	43.575	35.6794	47.3672	38.3928	51.6402	69.4933	40.288	60.2938	25.4603	24.0005	34.2474	71.4764	42.8945	44.265	44.3889	31.9336	23.5057	56.2074	29.8202	27.8646	27.9295	22.2989	49.1161	42.889	42.1578	27.759	39.4042	50.7623	37.0974	47.2511	33.2777	25.29	33.4404	18.235	16.1636	30.8544	24.8704	30.0218	14.734	25.6652	21.0775	50.6735	31.8525	101.794	37.3648	28.6379	47.4852	53.4965	26.4094	34.7942	42.5033	34.3394	44.5618	34.0991	64.9868	49.269	42.6849	43.8181	43.4331	48.6588	88.5733	30.4854	42.7266	55.1667	111.758	31.5201	41.5707	33.7308	39.582	28.4522	32.7738	39.2349	33.7101	38.7177	48.2098	39.7012	33.129
AAEL006158	2713.75	2607.52	2566.98	2508.42	2869.44	2977.91	3004.89	3478.23	3107.75	3516.07	3050.16	2970.62	3112.46	3241.35	5589.53	3614.19	5429.92	3549.99	4014	3699.15	3076.31	3304.76	4306.97	2856.66	4681.77	3501.93	3628.91	3846.56	3929.29	3579.13	3246.85	5761.14	2746.93	3875.5	3656.25	2984.2	5574.89	5106.77	5069.36	5299.75	5808.13	4476.69	4855.38	5037.14	5333.71	3926.77	4235.17	3508.7	3893	3188.72	4534.9	4100.77	2467.56	2958.16	3809.55	3503.58	3161.44	3388.15	3364.87	2786.83	2899.22	3751.63	3984.76	2956.73	4208.44	4019.64	3429.48	3677.84	3249.47	4131.46	3511.51	4551.15	4176.91	4151.55	3616.04	5437.09	4216.25	4603.21	4527.26	5770.04	2927.41	4181.86	5660.08
AAEL006160	124.552	123.273	130.146	123.328	148.771	120.797	144.953	128.446	165.208	94.6427	158.307	181.21	86.1478	150.735	70.5056	114.355	56.5081	79.7635	63.0801	91.5481	117.313	112.139	68.709	106.629	89.4606	87.6916	101.124	76.1879	74.6975	115.212	123.663	60.1444	137.157	81.0244	98.3513	115.913	73.5613	55.9993	59.5658	54.705	68.9648	42.0742	73.4807	69.1808	45.3354	70.5793	67.448	127.557	87.0117	98.562	61.9468	74.8281	159.95	138.695	105.637	123.713	123.462	118.867	143.689	143.63	117.789	110.855	66.9567	96.599	99.4391	90.9708	105.492	90.3674	143.172	80.1051	68.2965	71.7957	57.6321	77.2257	87.9601	55.5496	30.8459	75.2886	84.2752	51.9923	163.378	62.8603	56.3192
AAEL006161	26.3952	39.1862	77.699	9.71675	68.0652	27.3106	38.2393	64.2228	31.1931	43.7499	30.4762	6.15763	45.8598	63.6435	111.634	32.4713	119.866	131.558	72.3319	27.1626	30.9137	53.4703	59.6683	46.2884	37.7722	71.3006	52.9697	81.7626	73.6742	39.5252	37.2394	65.9275	77.2929	66.3814	53.4893	83.4277	73.5613	95.7407	63.7458	268.552	59.2666	43.4767	53.1322	74.4019	103.138	24.5958	103.982	60.284	59.0437	81.5964	54.0806	99.7708	44.1529	52.5058	105.637	27.0622	33.3955	48.4273	30.9204	39.2656	51.9894	27.7138	65.2828	53.7768	93.7242	43.3698	129.377	87.1011	50.9721	95.2193	90.4707	73.5468	65.1904	67.4615	111.709	121.938	46.2688	62.5637	47.1941	53.0986	51.7809	40.804	253.437
AAEL006166	28.8697	34.2879	38.8495	31.3926	54.4522	31.5122	29.3464	32.6211	41.5907	49.9999	27.09	47.5017	35.5735	43.5455	103.8	40.942	97.605	36.2561	52.9873	53.3192	34.877	46.0438	45.2033	38.0226	44.7303	31.9623	28.8926	55.7472	27.6278	33.6384	40.0499	58.9878	35.6153	39.0479	36.2347	47.9894	85.8215	88.515	75.241	106.095	65.7321	46.2816	55.3931	75.7072	65.7364	59.8854	49.1808	52.4209	48.9441	50.8968	60.9635	58.1997	37.4883	34.6737	44.0156	37.6937	35.4195	43.1444	24.5545	29.9659	38.1797	19.5023	45.1958	31.8677	46.8621	49.7166	51.7507	30.4854	34.4811	35.5183	49.6702	57.7868	58.5769	51.4838	33.4248	63.6788	75.1868	58.3221	55.0598	33.1866	21.4266	44.1125	135.829
AAEL006167	47.0164	48.1664	46.6194	64.28	57.3693	32.5627	63.1392	39.757	60.0755	35.7142	57.5662	85.3272	54.8603	45.7787	1.95849	24.0005	18.836	25.8972	22.2883	36.2168	30.121	26.7351	25.3138	28.9303	32.8022	37.6992	40.4496	35.3066	56.2789	42.0481	40.0499	19.6626	35.6153	39.0479	30.1956	34.7	19.266	36.1286	24.0353	16.5773	21.5515	21.0371	24.8704	19.5795	28.3346	27.804	18.2672	27.0841	26.4143	43.6258	24.5821	25.8665	65.8128	49.5338	31.9113	53.1578	43.5153	32.5784	57.2937	56.8318	64.9868	40.0311	20.087	38.8388	34.2893	21.156	36.8226	21.7753	33.7315	17.3813	31.9308	17.5111	19.8405	25.7419	17.592	33.8717	30.8459	22.2684	28.0917	19.912	79.4569	29.7759	23.1903
AAEL006168	36.2934	43.2681	92.2676	21.6758	38.8944	64.0749	55.1357	122.329	41.5907	36.6071	40.6349	13.1949	35.1449	97.1401	248.728	29.6477	121.578	220.645	141.299	36.2168	25.3651	167.837	42.4911	50.4213	109.341	117.195	99.1979	174.675	181.116	72.3227	52.6972	134.168	40.9198	140.572	131.998	115.175	112.093	55.9993	129.582	263.579	39.8703	56.0989	97.2206	49.6013	143.94	31.0121	129.978	79.505	77.689	130.877	46.2143	89.609	62.4805	147.611	134.248	47.3588	81.9707	35.2199	85.4859	64.065	65.7991	50.2955	88.7177	47.8016	131.442	37.023	140.324	88.1899	53.9704	163.233	137.48	108.569	104.871	155.339	116.987	254.715	90.6098	85.8926	64.0491	81.8603	77.6713	44.1125	541.658
AAEL006169	4436.04	4227.21	4534.71	3894.17	5963.49	4641.75	4271.24	5316.22	3958.05	4725.89	4054.18	3448.28	4182.24	4035.22	10444.6	5364.82	8630.33	5858.99	6707.1	5880.21	4151.95	3967.2	7651.11	3682.41	3071.48	3426.53	4042.07	5721.53	3525.11	3407.57	4820.04	6355.65	3827.51	4064.89	4104.87	4722.16	8886.9	9539.75	8537.76	9081.03	7894.31	6643.52	6815.62	9218.01	7039.46	6327.54	6654.87	5148.6	5634.01	4978.19	6316.61	6567.32	3542.23	4200.47	5218.05	5147.61	4484.1	4259.84	3487.64	4409.12	3604.33	3760.87	4727.15	4681.57	6268.09	7482.87	4893.42	5672.46	4032.79	3936.49	3771.39	5593.93	5528.9	5525.63	5415.7	5201.34	5087.64	5745.26	6262.21	4313.15	3537.17	3799.19	9693.53
AAEL006171	2199.05	1939.72	1509.3	1938.86	1820.26	2281.49	2176.97	2304.89	1704.06	2876.78	2062.22	1884.24	2206.84	1865.76	1815.52	2390.17	2318.55	2138.08	2614.46	2542.22	2393.04	2132.13	2137.21	1889.56	2997.92	2122.63	2074.49	2255.91	2708.55	2107.45	2124.05	2723.85	2111.16	2732.38	2501.06	1871.59	2483.57	2548.87	3205.06	2189.86	3316.78	3356.12	3045.49	2893.84	2689.52	2718.37	2932.58	2452.42	2483.72	1774.92	2695.18	2764.95	2243.47	1806.99	2413.16	2357.31	2469.24	2393.19	2307.21	2223.67	2018.65	2267.4	2666.55	2072.4	2426.54	3106.76	1812.27	2230.88	2301.24	2561.85	3078.67	2752.75	2879.71	2580.4	2505.1	3014.58	2945.78	3099.56	3364.26	3804.29	2238.18	3309.54	2063.93
AAEL006172	357.16	185.318	178.708	219.748	115.711	78.7806	176.078	46.8929	113.219	66.9642	144.762	159.219	84.862	186.464	35.2528	62.1189	37.6721	83.9071	39.5302	64.3855	96.7044	89.1171	40.683	119.854	86.4786	127.849	86.6778	40.8813	80.837	163.987	160.2	47.4216	144.735	81.0244	76.783	110.006	73.5613	32.5157	49.1156	39.7855	30.1721	65.9162	42.9579	48.296	28.3346	43.8447	44.9653	85.6208	54.3823	113.104	40.3146	36.0284	209.935	185.256	58.3207	88.9185	136.618	91.5717	182.794	173.595	140.534	99.5645	61.098	75.6858	65.1497	27.5028	57.7219	79.4798	138.674	72.548	55.879	44.6534	56.6873	64.7986	86.2009	48.7753	53.9803	32.8725	34.8337	61.9483	185.697	80.5052	29.8161
AAEL006174	365.408	312.673	529.324	296.734	514.379	256.3	221.432	257.911	202.177	191.071	223.492	170.654	327.447	315.984	538.584	340.242	470.901	326.305	335.166	305.831	248.895	210.168	393.269	352.949	154.071	237.669	223.436	354.924	169.86	200.149	282.457	314.602	230.363	246.002	161.331	354.383	472.894	509.413	415.915	686.299	422.409	381.473	350.446	467.296	372.884	305.843	309.137	276.083	328.625	281.144	397.246	362.131	212.434	212.995	292.704	243.559	219.601	273.835	213.715	243.86	240.451	214.526	288.751	264.9	353.18	345.9	395.096	279.812	215.132	338.557	195.133	371.236	263.596	299.139	243.649	199.166	375.934	281.007	347.214	235.625	235.692	256.955	629.45
AAEL006175	114.654	45.7172	43.7057	53.8158	61.2587	49.3692	28.4571	45.8735	39.2801	55.3571	38.9418	42.2238	50.5743	32.38	97.9244	56.4718	106.167	36.2561	60.1364	57.3433	35.6696	46.0438	91.3107	53.7276	23.8562	31.9623	45.2651	87.3374	46.0464	47.9348	48.4814	69.3974	43.9509	50.7623	43.9993	39.1298	257.464	149.934	56.4307	109.41	77.5854	91.1608	53.1322	70.4861	87.2707	59.8854	60.4222	50.6735	42.729	46.8573	85.5456	75.7519	38.3214	45.5711	56.1199	26.0957	39.4674	43.1444	31.8299	37.199	32.4934	39.0046	41.011	35.8512	41.1472	52.89	59.7123	44.6393	38.9786	56.6781	41.6875	48.1556	51.0185	64.7986	55.4148	32.5169	65.5475	64.6845	43.8231	49.7799	36.6037	55.1406	124.234
AAEL006176	891.662	804.95	1178.11	720.534	1090.02	514.7	634.06	876.693	173.295	1227.68	844.868	726.601	298.731	403.075	569.92	1277.67	398.982	278.654	1873.48	536.211	471.632	524.306	1491.71	1086.12	1454.23	565.488	633.711	910.538	950.602	1099.14	853.695	623.42	93.9639	667.719	51.7638	469.558	297.748	173.417	1094.13	1336.13	1023.7	1941.02	101.742	446.412	1061.98	656.601	443.33	740.008	650.257	697.205	1076.69	555.206	219.098	668.706	791.181	1028.36	1355.05	1040.75	773.92	736.747	641.744	695.925	307.164	713.04	821.801	605.061	852.891	1105.1	674.63	568.293	541.937	833.53	809.683	464.242	916.544	644.918	275.685	715.771	1098.95	303.104	244.62	764.248	505.217
AAEL006177	293.646	147.765	112.664	135.287	136.13	141.805	129.836	173.3	152.499	153.571	145.609	102.041	114.007	118.355	248.728	225.887	203.772	204.07	230.453	187.12	122.862	126.249	202.511	117.374	113.317	87.6916	84.7516	122.644	96.1858	82.4142	141.931	152.674	118.213	124.953	118.194	133.632	422.102	184.256	191.237	184.008	199.351	173.907	170.701	168.383	116.739	160.407	178.456	160.757	153.824	142.996	189.774	186.608	143.289	154.545	216.777	169.138	131.558	160.25	163.696	142.596	141.346	171.415	160.696	158.343	187.448	176.653	180.132	136.095	133.427	181.37	133.932	167.231	157.78	181.969	155.689	135.487	98.3213	153.758	186.529	118.366	142.844	124.618	170.614
AAEL006178	344.787	320.021	242.809	311.683	268.371	391.802	329.925	325.192	314.241	375.892	322.54	394.968	496.743	330.5	276.147	513.893	270.554	425.751	387.732	448.686	391.573	416.623	327.272	394.278	578.512	440.917	546.07	427.396	564.836	517.191	467.249	496.192	457.695	461.741	528.854	363.243	287.239	325.157	318.729	197.27	373.918	360.436	446.537	287.165	328.682	489.777	349.184	422.862	468.465	367.588	507.374	442.502	392.378	319.988	406.044	274.488	377.47	389.18	394.69	388.523	345.242	407.496	436.893	286.809	248.026	370.23	346.331	337.517	464.745	431.51	546.372	351.974	346.737	492.647	454.754	363.105	462.688	374.322	430.365	457.975	329.434	457.667	349.51
AAEL006179	24.7455	8.16379	19.4247	29.1502	9.7236	8.40327	9.78213	11.2135	20.7954	4.46428	5.92593	30.7882	27.8587	21.2145	35.2528	66.3543	42.8092	10.3589	22.7088	73.4397	9.5119	30.4483	61.4765	5.78605	12.9221	2.45864	50.0805	7.43297	9.20928	16.8192	24.592	108.723	6.81996	18.5478	89.724	10.3362	17.5146	72.2571	6.27008	18.235	33.4048	21.0371	22.6094	3.91589	23.8011	25.6652	21.7801	0.873681	20.976	17.7735	38.348	53.5806	30.8237	16.8415	31.9113	8.69855	14.1678	11.4465	28.1922	15.4996	13.8097	15.3966	27.6197	7.96693	3.42893	9.5202	53.7411	19.5978	40.4778	12.0913	32.8178	28.0178	9.44788	37.2814	15.8328	29.8071	11.5672	27.5705	23.597	26.5493	38.3893	17.645	99.3869
AAEL006180	254.878	226.137	317.595	387.922	157.522	140.755	265.896	156.989	309.62	143.75	273.439	361.541	144.008	241.175	97.9244	136.944	138.702	104.625	108.918	90.5421	124.447	116.595	106.68	142.172	101.389	136.045	169.503	94.7703	128.93	204.354	235.381	135.325	159.89	72.2386	163.919	116.651	101.585	142.708	63.7458	69.6246	67.8872	96.7706	82.5245	74.4019	88.4041	125.118	79.3919	117.073	114.98	159.153	77.6794	74.8281	318.234	270.455	159.557	148.842	182.157	132.955	388.324	214.928	350.116	196.05	175.761	177.264	125.728	55.0056	207.003	117.587	208.386	113.356	132.158	143.591	92.5892	125.159	105.552	155.81	229.416	101.799	82.0278	116.153	304.436	101.459	127.546
AAEL006181	427.272	367.371	297.199	328.127	300.459	276.257	361.939	302.765	262.253	267.857	483.386	316.678	270.444	346.131	125.343	200.475	167.812	306.623	117.75	221.325	355.904	231.704	120.241	282.69	91.4486	238.488	190.691	113.353	114.604	239.674	351.315	105.253	372.067	148.382	117.331	268.741	71.8098	63.225	106.591	94.4905	115.301	138.845	87.0464	103.118	85.0039	152.922	181.969	457.809	250.936	304.573	198.623	109.009	342.393	354.662	167.259	269.655	282.344	226.288	281.012	285.192	333.87	357.2	208.403	278.842	186.305	163.959	211.979	230.818	299.086	256.185	217.307	182.116	161.559	185.519	343.924	102.97	92.5376	130.429	159.561	121.684	341.932	221.665	149.08
AAEL006185	335.714	255.527	294.285	299.724	268.371	297.266	328.146	305.823	336.192	343.749	292.064	271.816	319.733	362.88	197.807	323.301	183.223	343.915	258.208	352.108	358.282	297.8	258.563	324.019	275.34	327.819	291.815	356.782	224.092	280.881	336.559	282.216	292.5	275.288	291.603	368.411	150.625	151.74	200.643	112.725	181.033	159.882	241.921	203.626	202.876	234.195	288.059	272.589	302.987	396.672	225.172	235.57	298.24	318.998	343.322	327.645	314.727	332.828	311.933	273.826	338.744	294.588	298.794	341.582	342.893	293.01	295.576	273.28	360.552	355.183	225.29	351.098	340.124	288.487	312.258	227.618	175.436	262.98	333.73	235.625	281.224	270.189	163.988
AAEL006186	651.631	422.068	404.035	307.199	439.507	251.048	267.675	242.62	179.071	131.25	218.413	276.214	140.579	276.905	64.6301	67.7661	61.6452	142.953	93.7791	87.524	199.75	145.558	84.0781	265.332	103.377	170.466	125.201	120.786	114.604	162.305	227.652	47.4216	237.183	81.0244	52.6266	138.8	126.105	34.3221	74.196	56.3627	91.5939	124.82	135.657	93.9814	58.9361	79.1343	118.737	305.788	178.685	165.616	98.3283	67.4377	315.735	177.331	130.946	209.732	280.32	244.778	259.186	278.993	156.781	211.446	103.783	113.529	144.015	107.896	163.214	213.398	182.9	104.288	91.3577	73.5468	81.2518	68.3492	232.215	51.485	77.1147	120.886	98.8829	98.4536	332.112	101.459	56.3192
AAEL006187	407.475	528.197	570.116	677.182	362.69	290.963	611.828	311.94	600.755	211.607	458.836	714.286	255.015	686.68	95.9659	163.768	94.1802	275.547	153.074	172.03	382.061	320.079	157.307	345.51	214.705	460.586	333.228	213.698	222.046	449.073	539.619	161.927	523.621	216.716	306.269	479.156	96.3302	97.5471	102.411	77.9132	72.1975	112.198	98.3511	144.888	75.9368	119.771	102.577	201.82	160.816	301.341	75.7128	109.933	558.159	635.023	222.279	317.98	364.314	266.791	493.818	391.623	455.72	307.931	235.186	271.871	236.596	97.3176	285.624	224.285	356.804	186.66	129.497	114.698	123.767	133.148	128.422	100.26	154.229	124.067	93.2645	94.0287	532.093	88.2249	109.326
AAEL006188	37.1182	37.5534	35.9358	41.8568	30.1432	55.6716	53.3571	36.6988	28.8825	65.1785	60.9524	44.8628	42.8596	35.7297	80.298	70.5897	97.605	48.6868	43.7355	54.3253	55.4861	60.1541	47.9155	48.7682	46.7183	50.8119	75.1207	52.0308	76.744	51.2986	26.6999	57.8312	43.1931	114.215	99.214	39.8681	140.117	130.063	78.376	121.014	71.1199	74.3311	54.2627	86.1496	71.4033	69.5099	66.0428	42.8104	75.3583	55.7441	61.9468	65.5901	43.3198	30.711	57.2203	32.8612	43.5153	34.3394	45.4712	54.7652	34.9304	30.7931	47.7067	45.8098	52.577	69.8148	45.7794	68.5921	23.2373	20.4041	68.2965	59.5379	58.5769	40.832	42.2208	69.0983	154.229	76.349	38.2047	50.8861	37.4965	69.4771	112.638
AAEL006189	423.972	420.435	369.07	400.629	366.58	377.097	443.753	312.959	360.453	299.107	353.863	351.865	354.02	466.719	262.437	241.417	251.718	334.592	266.198	262.572	394.744	390.63	243.194	365.348	248.502	340.112	240.772	288.027	229.209	327.134	377.312	185.06	334.936	264.55	221.722	309.347	210.175	256.513	224.678	184.008	242.454	319.764	237.399	167.078	190.409	321.884	217.098	413.251	324.74	323.962	262.537	188.456	429.866	457.692	281.7	357.607	369.374	327.545	387.415	362.69	408.604	391.073	367.425	324.652	269.743	319.455	335.384	338.606	352.307	223.69	305.117	206.631	213.522	292.925	277.074	266.909	215.921	221.624	277.546	244.475	408.89	241.516	210.369
AAEL006191	160.021	205.728	207.845	203.304	171.135	188.023	223.211	149.853	176.761	183.035	187.937	202.322	177.439	173.066	235.019	145.415	267.129	139.845	155.177	140.843	212.433	172.293	148.267	95.0566	204.765	224.556	204.174	219.273	163.72	185.852	127.176	189.686	243.245	209.882	201.016	178.668	211.927	207.739	181.832	228.766	162.714	201.956	172.962	159.246	171.141	214.946	181.969	165.999	153.824	117.951	172.075	165.361	199.938	183.275	170.561	130.478	183.169	161.131	191.889	198.395	193.336	150.886	176.598	157.347	136.014	154.439	165.204	154.604	146.17	126.959	178.281	142.716	167.227	159.777	116.107	237.102	327.738	201.476	156.19	189.164	199.981	181.964	228.59
AAEL006193	31.3443	24.4914	51.4756	34.3823	38.8944	22.0586	32.0143	23.4464	19.6401	16.0714	21.164	33.4272	10.7149	29.0304	9.79244	16.9415	8.56184	20.7178	11.3544	16.0964	22.9871	21.5366	15.3691	17.3582	9.94006	18.8496	25.0402	31.5901	7.16277	20.1831	33.7262	12.7229	29.5532	14.643	6.90184	31.7468	14.0117	14.4514	7.3151	1.65773	8.6206	21.0371	13.5657	11.7477	9.06709	17.1101	11.9439	25.3368	24.0836	28.276	18.6824	13.8571	35.8222	24.7669	19.807	29.9617	27.3236	20.2514	29.1016	20.6661	28.4317	20.5288	20.087	25.8925	25.1455	9.5202	26.8705	20.6865	26.9852	9.0685	14.1915	8.75557	13.227	13.3148	23.7492	2.70974	3.85574	5.30201	12.3604	11.0622	17.8555	16.5422	3.3129
AAEL006196	430.571	493.093	483.676	515.735	370.469	215.334	377.057	231.406	279.582	167.857	386.878	344.828	276.873	483.467	117.509	182.121	150.688	242.398	158.121	148.891	180.726	219.08	112.104	335.591	141.149	228.654	159.872	189.541	127.907	293.495	369.583	80.9636	365.247	123.001	109.567	249.545	112.093	137.289	101.366	142.565	121.766	158.479	125.482	87.4549	82.7372	124.048	103.982	261.231	170.139	226.208	102.261	89.609	413.205	197.145	141.95	208.765	255.02	231.571	329.212	295.526	334.682	241.213	128.892	219.091	170.304	102.607	191.079	170.936	342.562	216.133	115.306	108.569	109.595	109.181	177.679	82.647	156.157	101.799	101.13	92.9225	393.713	115.795	84.4788
AAEL006197	18.9715	11.4293	19.4247	11.9591	6.80652	3.15122	18.675	18.3494	13.8636	13.3928	11.0053	10.5559	17.5724	6.69932	25.4603	15.5297	34.2474	9.32301	19.3446	16.0964	4.75595	9.65435	18.0813	13.2253	15.9041	13.9323	21.1879	26.0154	31.7208	10.0915	9.83681	30.0722	13.6399	12.6906	14.6664	14.766	29.7748	28.9029	34.4854	24.8659	25.8618	18.2322	15.8266	16.9689	28.3346	7.48568	21.0775	6.98945	7.7689	10.5025	20.6489	20.3237	15.8284	7.92541	12.1043	16.4306	16.1918	13.2075	13.6414	20.6661	9.74802	11.2908	8.36959	21.9091	16.0017	8.4624	18.9089	20.6865	11.2438	15.8699	24.8351	17.5111	19.8405	3.55061	14.9532	27.0974	21.2065	21.208	6.74201	17.6995	12.4988	18.7478	39.7547
AAEL006201	313.443	386.147	273.889	372.974	246.007	194.326	354.825	322.134	391.646	374.107	350.476	331.633	488.171	368.462	193.89	252.711	217.471	293.157	284.281	230.379	264.748	328.991	204.319	357.909	261.424	227.834	208.027	245.288	276.278	259.016	261.378	215.132	190.959	232.335	212.232	371.364	185.655	233.029	130.627	271.867	142.24	161.284	209.137	156.636	227.811	225.64	208.667	261.231	261.035	297.302	185.84	179.218	265.75	315.035	298.206	302.516	299.547	371.57	355.585	238.694	706.731	313.064	254.436	390.379	253.741	288.779	465.756	266.747	517.966	657.466	422.197	395.752	331.621	321.33	316.656	295.361	370.151	329.785	316.875	347.353	241.942	357.311	274.97
AAEL006205	487.486	484.929	544.864	650.275	444.369	469.532	492.664	293.59	403.199	342.857	474.921	549.789	315.018	434.339	266.354	249.888	280.828	304.552	183.773	244.464	367.001	366.865	201.607	330.632	425.435	445.014	459.392	258.296	338.697	454.96	397.688	278.746	528.926	325.074	353.72	441.503	227.69	256.513	190.192	238.713	176.722	222.993	189.919	241.48	248.211	210.668	200.939	221.915	240.059	213.282	225.172	189.38	593.981	476.515	267.395	382.736	419.974	323.142	486.542	423.655	458.969	343.857	328.088	277.847	275.458	283.49	265.72	309.209	359.053	284.902	351.239	201.378	320.283	249.43	224.298	257.425	374.006	258.738	197.766	274.343	545.485	307.684	265.032
AAEL006206	9.89819	18.7767	12.6261	10.4642	12.6407	9.45367	5.33571	8.15528	5.77649	8.0357	2.53968	4.39831	12.4293	4.46621	9.79244	9.88256	10.2742	5.17945	5.04641	6.03614	5.54861	1.48529	7.23253	3.30632	0.994006	6.55638	2.88926	1.85824	6.13952	0.840961	4.91841	9.25299	8.33551	2.92859	8.62731	5.90639	5.25438	5.41929	13.5852	16.5773	8.6206	7.01237	9.04378	7.83178	7.9337	5.34691	7.02583	5.24209	3.88445	4.84731	4.91641	12.9333	8.33074	2.97203	2.20078	4.83253	9.10786	5.28298	10.9131	4.13322	6.49868	6.15863	5.85871	3.98346	11.4298	4.2312	8.95685	7.62135	6.7463	12.0913	1.77394	9.63113	5.66873	7.10121	6.1572	0	1.92787	10.604	15.7314	5.5311	4.46387	7.71968	11.5951
AAEL006207	50.3158	62.8612	83.5264	60.5428	54.4522	56.722	64.9178	81.5528	78.5603	85.7142	78.7302	63.3357	105.006	51.3614	135.136	53.6482	94.1802	141.917	98.405	71.4277	45.9742	80.2054	96.735	165.316	50.6943	38.5187	40.4496	59.4637	80.837	47.9348	28.1052	72.8673	43.9509	76.1434	100.077	114.436	112.093	111.999	122.267	417.747	43.103	82.7459	73.4807	99.2026	129.206	86.62	84.31	105.715	91.673	122.799	81.6125	84.0662	59.9813	51.5152	97.9348	59.9233	103.222	61.6348	47.2901	46.4988	190.086	41.0575	63.6089	104.566	77.7225	60.2946	204.017	69.6809	114.687	198.751	86.9229	91.9335	69.9143	80.7763	65.0905	97.5506	175.436	76.349	71.9148	56.4172	70.5291	91.5334	120.921
AAEL006208	84.9594	124.09	98.095	126.318	108.904	59.8733	105.825	61.1646	64.6967	51.7856	88.0424	132.829	55.7175	85.9745	31.3358	31.0595	23.9732	38.3279	34.0633	42.253	54.6935	43.8159	33.4504	52.9011	50.6943	49.9924	53.9328	52.0308	45.0231	74.0046	74.4787	33.5421	93.9639	60.5242	52.6266	53.1575	49.0409	43.3543	27.1704	3.31546	25.8618	25.2445	28.2618	36.5483	19.2676	20.3183	23.1852	39.3157	35.7369	26.6602	13.766	20.3237	138.29	94.1142	37.4133	68.6219	61.7311	55.4713	116.406	84.7311	86.9198	64.6656	46.0328	53.7768	43.4331	40.1964	41.7986	55.527	44.2258	34.7626	44.3484	25.3912	30.2332	39.9443	51.8964	36.5815	48.1967	27.5705	35.9574	44.2488	132.131	35.29	39.7547
AAEL006209	52.7903	47.35	51.4756	43.3516	30.1432	37.8147	63.1392	24.4658	42.746	30.3571	57.5662	59.817	57.8605	66.9932	17.6264	15.5297	8.56184	33.1485	21.8678	33.1988	19.8165	44.5586	13.561	53.7276	23.8562	29.5037	26.0033	22.2989	30.6976	52.1396	54.1025	26.6023	63.653	18.5478	31.0583	34.7	7.00584	10.8386	11.4951	13.2618	14.0085	19.6346	26.0009	19.5795	4.53354	9.62445	13.3491	38.442	26.4143	44.4337	17.6991	9.23804	69.1451	50.5245	25.309	43.4928	57.6831	37.8614	44.5618	50.632	33.3057	26.6874	20.087	37.8429	28.5744	16.9248	35.8274	47.9056	62.9655	50.6325	28.383	15.76	24.5645	9.76417	36.9432	16.2584	9.63934	15.906	11.2367	28.7617	69.6364	23.159	8.28224
AAEL006211	16.497	23.675	5.82742	17.1912	17.5025	14.7057	32.9035	15.2912	46.2119	9.82141	26.2434	32.5475	29.1445	56.9442	17.6264	11.2944	10.2742	18.646	8.83122	19.1144	24.5724	29.7057	14.4651	18.1847	20.8741	18.8496	8.66778	7.43297	14.3255	28.5927	25.9973	13.8795	29.5532	23.4287	29.3328	29.5319	12.2602	10.8386	4.18005	6.63091	6.46545	7.01237	5.65236	10.4424	12.4672	11.7632	7.02583	18.3473	10.0996	12.1183	8.84955	16.6285	39.1545	18.8228	15.4055	16.4306	25.2996	20.2514	23.645	30.9992	33.3057	11.2908	11.7174	17.9256	20.5736	23.2716	13.9329	19.5978	24.7364	18.8927	39.0266	8.75557	10.3927	19.5283	18.4716	5.41948	32.7738	16.9664	13.484	13.2746	26.7832	7.71968	16.5645
AAEL006214	80.8352	74.2905	85.4689	81.4712	78.7612	79.831	90.7071	94.8052	100.511	116.964	91.4286	85.3272	67.7182	84.858	56.7962	96.002	97.605	88.0506	94.1996	97.5843	90.3631	103.97	88.5985	74.3921	97.4126	83.5938	119.423	107.778	85.9532	74.8455	70.2629	106.409	78.0506	93.715	81.9594	98.932	82.3186	68.6443	95.0962	82.8864	116.378	96.7706	109.656	107.034	79.337	105.869	99.7668	84.7471	96.3344	90.4831	104.228	110.856	94.9704	121.853	80.3285	96.6506	98.1625	110.062	121.863	86.7977	78.7965	102.644	104.62	92.6155	117.727	93.0864	114.449	104.521	108.69	113.356	101.114	97.1868	98.2579	97.6417	101.154	108.39	52.0524	86.953	104.501	82.9665	99.9907	94.8418	51.3499
AAEL006216	523.779	609.835	374.898	558.339	455.065	519.952	621.61	534.171	518.729	441.964	492.699	568.262	481.742	388.56	417.158	440.48	273.979	318.018	301.102	364.18	581.019	416.623	290.205	308.314	448.297	314.706	334.191	384.656	362.231	435.618	467.951	291.469	484.217	318.24	351.131	458.483	374.812	379.35	304.099	303.364	229.523	244.03	470.276	229.732	250.478	374.284	313.352	469.167	369.8	337.696	272.369	315.941	447.361	446.795	336.719	500.65	416.938	456.978	476.538	457.755	488.213	461.897	410.11	464.074	382.897	326.86	354.293	426.795	472.241	355.183	329.952	389.623	325.952	418.084	422.208	337.362	354.728	334.027	344.966	338.503	457.1	360.619	303.13
AAEL006219	6.59879	4.0819	9.71237	11.9591	13.613	12.6049	6.22499	8.15528	3.46589	4.46428	8.46561	10.5559	10.2863	11.1655	5.87546	14.1179	0	7.25123	5.04641	8.04819	7.92659	5.1985	2.7122	1.65316	1.98801	4.09774	11.557	22.2989	4.09301	1.68192	4.91841	6.93974	3.78887	3.90479	7.76458	5.90639	10.5088	14.4514	2.09003	3.31546	7.54302	11.2198	5.65236	9.13708	7.9337	13.902	2.10775	4.36841	5.43823	8.07885	4.91641	7.39043	5.83152	5.94406	8.80312	8.69855	13.1558	10.566	10.0037	10.3331	6.49868	4.10575	7.53263	5.9752	4.57191	5.289	6.96644	18.509	5.99671	7.55708	6.20878	3.50223	7.5583	5.32591	3.5184	24.3876	21.2065	14.8456	7.86568	5.5311	14.2844	11.0281	21.5338
AAEL006221	75.8861	72.6577	72.8428	58.3005	61.2587	54.6212	60.4714	46.8929	31.1931	49.1071	72.8043	29.9085	62.1464	58.0607	66.5886	50.8246	51.371	60.0816	66.8649	49.2952	75.3026	72.0363	72.3253	60.3403	54.6704	81.1352	117.497	44.5978	75.7207	63.0721	47.0762	80.9636	86.3862	78.0958	118.194	75.3065	61.3011	81.2893	84.6461	72.94	57.1115	123.418	108.525	84.8443	122.406	99.4526	63.9351	76.0103	97.1113	91.291	111.111	96.9994	62.4805	60.4312	59.4211	78.287	81.9707	96.8547	63.6597	70.2648	27.6194	110.855	78.6742	55.7685	49.148	52.89	46.7746	46.8168	50.9721	77.838	107.323	48.1556	70.8591	83.4393	58.9332	69.0983	82.8983	62.5637	42.6994	110.622	48.2098	69.4771	74.5402
AAEL006224	369.532	520.034	432.201	396.144	521.185	408.609	267.675	365.968	181.382	216.071	235.344	304.363	396.451	227.777	209.558	347.301	118.153	297.3	243.91	462.771	233.834	310.425	254.043	280.21	156.059	182.759	194.543	191.399	160.651	266.585	350.612	195.469	267.494	179.62	134.586	314.515	166.389	202.32	135.852	140.907	200.429	203.359	309.749	195.795	197.209	228.848	198.128	188.715	202.768	156.73	182.891	255.894	314.069	252.622	310.31	326.679	243.888	271.193	220.081	283.126	270.507	308.958	282.892	369.466	310.89	331.091	344.341	280.901	307.332	256.941	257.221	391.374	224.86	345.297	353.599	150.39	227.488	307.517	331.482	269.918	366.93	306.582	203.743
AAEL006226	145.173	163.276	139.858	133.792	127.379	120.797	128.057	174.319	152.499	137.5	110.9	139.866	124.721	127.287	144.928	136.944	118.153	187.496	129.104	186.114	103.046	122.536	149.171	166.142	116.299	117.195	98.2348	152.376	114.604	100.915	134.905	127.229	102.299	117.144	100.077	132.155	120.851	113.805	154.662	150.853	167.024	165.492	154.875	139.667	123.539	146.505	151.758	124.936	146.055	132.493	128.81	170.904	123.295	145.629	149.653	156.574	138.642	148.804	107.312	127.097	127.537	162.177	143.12	132.45	146.301	153.381	161.223	125.208	135.676	148.875	117.08	140.089	118.098	143.8	138.097	89.4213	80.9704	134.671	144.953	131.64	113.382	132.337	119.264
AAEL006227	69.2873	78.3724	56.3318	53.0684	55.4245	46.218	51.5785	63.2034	43.9013	35.7142	44.0212	65.095	53.1459	49.1283	27.4188	29.6477	22.2608	49.7227	24.391	38.2289	59.4494	54.2129	18.0813	61.1669	41.7483	46.7142	73.1946	18.5824	28.6511	50.4577	64.6419	12.7229	51.5286	35.1431	31.921	57.5873	17.5146	23.4836	20.9003	19.8927	23.7066	23.842	30.5227	11.7477	20.4009	40.6365	21.0775	76.0103	35.7369	64.6308	30.4818	32.3331	51.6506	65.3846	38.5137	49.2918	62.743	56.3518	55.4749	47.5321	49.5524	62.6127	34.3153	37.8429	42.2902	17.9826	52.7459	41.373	62.9655	57.4338	50.5572	31.5201	36.8467	33.7308	46.6188	27.0974	30.8459	27.5705	19.1024	55.311	61.6014	33.0843	16.5645
AAEL006228	67.6376	57.1465	65.0729	46.3414	66.1205	36.7643	55.1357	71.3587	41.5907	48.2142	38.0953	58.9374	69.0039	46.8952	29.3773	59.2953	39.3845	50.7586	44.5766	63.3795	59.4494	32.6763	43.3952	69.4326	46.7183	32.7819	55.859	40.8813	41.9534	33.6384	45.6709	42.7951	75.0196	52.7147	31.0583	73.8299	22.769	27.0964	36.5755	39.7855	47.4133	26.647	72.3502	35.243	34.0016	43.8447	46.3705	42.8104	55.9361	63.8229	34.4149	36.9522	75.8097	41.6084	75.9269	46.3923	60.7191	77.4837	60.9314	42.3655	49.5524	58.507	49.3806	48.7974	45.7191	41.2542	58.7171	48.9944	51.7217	71.0366	54.992	59.5379	48.1842	40.832	57.174	33.8717	17.3508	34.9933	56.1834	40.9301	81.2424	46.3181	16.5645
AAEL006231	263.127	312.673	206.874	287.018	218.781	321.425	335.26	260.969	288.825	297.321	341.164	295.566	316.304	412.008	137.094	235.77	174.662	341.844	234.658	192.15	372.55	398.799	249.522	327.325	447.303	407.315	364.047	278.736	371.441	452.437	347.099	261.397	431.173	390.479	372.7	347.739	131.359	124.644	140.032	149.195	129.309	169.699	175.223	151.414	191.542	168.962	169.323	285.694	204.322	395.864	167.158	141.342	349.891	364.569	279.499	248.392	283.356	279.118	376.502	321.358	371.237	287.403	239.37	259.921	180.59	233.774	275.672	232.995	421.269	319.665	416.875	216.263	329.731	237.891	280.593	277.748	233.272	277.825	194.395	344.034	335.683	284.525	149.08
AAEL006232	301.895	289.815	301.084	312.431	273.233	285.711	321.032	292.571	304.999	245.535	321.693	364.18	233.156	297.003	105.758	158.121	159.25	268.295	156.439	191.144	281.394	233.932	152.787	238.055	245.52	278.646	227.288	198.832	202.604	291.814	321.102	149.204	324.327	212.811	153.566	221.49	143.62	79.4828	111.816	81.2286	146.55	126.223	131.135	121.393	117.872	140.089	148.245	285.694	224.521	237.518	148.476	122.866	354.056	301.166	238.785	272.555	334.967	316.979	381.958	316.192	317.623	358.227	220.12	216.103	195.449	181.942	262.734	258.037	286.343	190.439	215.533	151.471	136.049	189.957	246.288	177.488	146.518	141.033	168.55	175.889	333.005	143.365	129.203
AAEL006234	56.9146	57.1465	50.5043	44.0991	62.2311	40.9659	39.1285	45.8735	64.6967	24.1071	26.2434	57.178	29.5731	34.6131	27.4188	31.0595	27.3979	48.6868	26.9142	47.2831	46.7669	32.6763	20.7935	47.115	15.9041	35.2405	21.1879	7.43297	16.372	44.5709	49.8867	30.0722	41.6775	17.5716	16.3919	40.6064	28.0233	25.29	21.9453	23.2082	31.2497	36.4643	31.6532	28.7165	18.1342	31.0121	25.9956	42.8104	37.2907	41.2021	14.7492	41.5712	56.649	46.5618	46.2164	34.7942	72.8629	41.3834	52.7466	29.9659	39.8044	44.1368	24.2718	34.8553	50.291	29.6184	30.8514	39.1955	41.2274	30.984	24.8351	19.2623	32.1228	26.6296	46.6188	20.323	15.4229	25.4497	31.4627	33.1866	33.0326	30.8787	18.2209
AAEL006235	61.8637	109.395	34.9645	61.2902	57.3693	77.7302	79.1464	74.4169	116.685	90.1784	101.587	75.6509	111.864	66.9932	119.468	111.532	82.1937	117.056	93.7791	79.4759	91.1558	92.0877	92.2147	98.3629	87.4726	88.5111	115.57	68.7549	116.651	72.3227	77.9919	78.6504	50.7708	108.358	139.762	104.1	84.07	75.87	78.376	137.591	88.3611	85.5509	87.0464	79.6231	88.4041	93.0363	85.7152	84.7471	86.2348	81.5964	118.977	95.1518	49.1513	64.394	97.9348	76.3539	58.6951	76.6032	73.6634	53.7319	118.601	59.5334	64.4459	102.574	74.2935	114.242	158.238	53.3494	98.9458	101.265	105.549	85.8046	76.5278	87.8775	102.034	69.0983	133.023	65.7449	82.0278	67.4794	62.4942	87.1221	96.074
AAEL006236	65.9879	84.0871	61.188	86.7033	42.7839	36.7643	67.5857	38.7376	43.9013	29.4642	64.3386	77.4103	43.2882	84.858	35.2528	35.2948	29.1103	46.615	21.4472	27.1626	38.0476	31.9336	35.2586	43.8087	38.7663	28.6842	45.2651	35.3066	18.4186	49.6167	44.9683	26.6023	56.0752	32.2145	38.8229	35.4383	29.7748	34.3221	21.9453	36.47	23.7066	26.647	23.7399	16.9689	13.6006	26.7346	28.1033	39.3157	25.6374	43.6258	25.5654	29.5617	74.1436	88.1702	25.309	31.8947	52.6232	37.8614	68.2068	54.7652	60.1128	46.1897	22.5979	19.9173	36.5753	22.2138	24.8801	22.864	36.7299	24.9384	39.0266	20.1378	17.0062	20.416	19.3512	31.162	71.3311	23.3288	6.74201	32.0804	79.4569	15.4394	19.8774
AAEL006238	1.6497	0.816379	0.971237	2.24233	0	1.05041	0	0	1.1553	0.892856	0.846561	0.879662	4.28596	3.34966	11.7509	2.82359	5.1371	0	3.78481	1.00602	1.58532	2.22793	4.52033	0.826579	0.994006	2.45864	0	3.71648	5.11626	2.52288	1.40526	1.15662	2.27332	1.9524	1.72546	0.738299	7.00584	7.22571	2.09003	0	4.3103	2.80495	0	5.22119	1.13339	3.20815	2.81033	0.873681	4.66134	2.42366	4.91641	0	0.833074	2.97203	5.50195	0	3.03595	2.64149	3.6377	1.03331	0	2.05288	0.836959	1.99173	0	1.0578	2.98562	4.35506	1.49918	1.51142	1.77394	0	2.83436	4.43826	3.5184	6.77434	1.92787	8.48322	3.37101	1.10622	3.5711	1.10281	8.28224
AAEL006239	70.937	88.169	81.5839	81.4712	59.314	88.2343	75.5892	89.7081	83.1815	73.2142	73.6508	95.0035	91.2909	85.9745	70.5056	79.0605	113.016	157.455	85.789	64.3855	68.9613	59.4114	89.5025	77.6984	109.341	78.6766	60.6744	78.0461	93.116	61.3902	61.8314	77.4938	75.7773	51.7385	72.4694	92.2873	50.7923	93.9343	74.196	132.618	64.6545	75.7335	62.176	87.4549	91.8042	81.2731	80.0945	54.1682	53.6054	97.7541	67.8465	79.4471	112.465	69.3473	91.3324	79.2535	99.1745	81.0057	82.7576	77.498	130.786	105.723	110.479	89.6279	84.5803	57.1212	115.444	82.7461	79.4565	76.3266	88.6968	86.6802	69.9143	71.0121	72.1273	126.003	221.705	99.6778	89.8935	125.003	99.0979	62.8603	172.271
AAEL006240	299.42	322.47	301.084	404.366	255.731	172.267	230.325	114.174	151.344	102.678	177.778	283.251	105.435	254.574	60.7131	80.4723	77.0566	121.199	77.3783	88.5301	121.277	104.713	80.4619	148.784	111.329	149.977	117.497	59.4637	103.349	176.602	151.065	54.3613	168.226	68.3338	78.5085	118.866	85.8215	92.1278	108.681	34.8123	80.8181	152.87	108.525	63.9596	51.0024	145.436	92.0384	165.999	162.37	131.685	112.094	91.4566	326.565	238.753	75.9269	120.813	207.457	118.867	253.729	232.494	238.014	173.468	98.7612	107.554	114.298	78.2772	116.439	95.8112	137.924	64.2352	62.9747	84.929	54.7977	74.5628	78.2845	69.0983	175.436	84.8322	55.0598	99.5598	333.005	65.0659	49.6934
AAEL006241	42.0673	55.5138	42.7344	35.1298	50.5627	55.6716	35.5714	50.9705	93.5792	79.4642	76.1905	81.8086	52.2887	30.1469	80.298	83.2958	107.879	49.7227	58.0337	79.4759	59.4494	72.0363	73.2293	38.0226	83.4965	86.0525	64.5268	52.0308	62.4184	56.3444	61.8314	77.4938	47.7397	34.1669	63.8421	63.4937	64.804	93.9343	60.6108	92.8327	88.3611	100.978	67.8283	44.3801	47.6022	116.563	99.7668	31.4525	82.3504	24.2366	112.094	107.161	39.1545	30.711	58.3207	56.0573	39.4674	46.6663	24.5545	28.9326	60.1128	27.7138	65.2828	45.8098	50.291	44.4276	71.6548	21.7753	40.4778	40.8083	43.4614	41.1512	59.5216	32.8431	44.8596	35.2266	100.249	75.2886	56.1834	24.3368	41.9604	17.645	39.7547
AAEL006247	575.745	551.056	558.462	580.762	527.992	685.917	644.732	609.607	588.047	582.142	610.371	641.274	495.457	619.687	518.999	487.069	422.955	888.793	460.485	496.976	595.287	658.724	372.475	497.601	740.535	731.856	638.526	563.047	605.766	614.743	624.638	485.782	730.493	687.243	735.909	704.337	485.154	312.512	341.719	318.284	357.755	420.742	394.535	378.536	396.685	500.471	366.748	579.251	462.25	534.82	477.876	344.579	526.503	678.613	554.597	616.631	629.454	592.575	514.734	597.251	544.264	576.858	677.1	547.726	539.485	505.628	561.296	482.322	461.747	459.471	543.711	376.49	501.682	490.871	406.376	378.008	429.914	443.248	360.698	486.737	513.345	449.947	286.565
AAEL006248	138.575	165.725	176.765	100.157	187.666	143.906	151.178	128.446	195.245	160.714	89.7355	57.178	96.0055	177.532	493.539	152.474	301.377	58.0098	206.903	136.819	83.2292	137.389	221.496	115.721	87.4726	142.601	134.832	295.46	109.488	122.78	91.3418	193.156	131.095	67.3576	77.6458	186.051	441.368	294.448	272.749	313.311	256.463	196.346	158.266	267.586	196.076	158.269	226.232	94.3576	156.155	66.2466	197.64	244.808	102.468	142.657	170.561	145.942	108.282	169.055	103.674	149.829	103.167	150.886	225.142	171.289	198.878	49.7166	121.415	222.108	133.427	166.256	59.4269	172.485	213.522	149.126	210.225	219.489	165.797	209.96	158.437	258.855	112.49	80.5052	457.18
AAEL006249	794.33	803.317	774.076	867.78	825.534	877.091	879.503	964.362	956.587	858.927	934.604	989.62	877.336	865.328	632.592	873.9	609.603	930.229	726.683	905.421	1070.88	866.664	659.968	964.618	1060.6	902.322	946.714	864.082	969.02	1017.56	986.492	884.817	904.024	968.388	937.788	910.322	514.929	457.026	453.536	525.5	546.33	496.475	682.805	623.932	621.095	696.168	685.019	788.934	675.118	758.604	600.786	601.396	963.033	841.084	947.436	969.405	1205.27	937.729	931.251	888.643	853.764	848.864	794.274	840.511	846.946	816.621	805.121	830.727	852.283	760.998	995.178	823.024	840.861	818.415	948.21	858.987	528.236	811.208	852.865	861.745	917.772	820.492	607.916
AAEL006251	169.919	177.154	252.522	263.847	252.814	179.62	169.853	177.377	152.499	268.75	215.027	217.277	224.156	116.121	430.867	266.829	510.286	226.86	309.513	336.012	184.689	152.984	300.15	175.235	234.586	111.458	162.762	278.736	212.837	137.918	172.144	374.746	115.182	209.882	179.448	157.996	425.605	531.09	332.314	578.547	341.591	377.265	345.924	576.941	313.948	208.53	448.248	231.526	229.959	210.858	318.584	297.465	219.931	216.958	231.082	237.76	229.72	209.558	224.628	221.127	183.588	276.112	221.794	312.702	348.608	353.305	258.753	203.599	172.406	145.852	192.472	281.054	191.792	281.386	191.753	438.978	830.911	253.436	325.864	331.866	217.837	210.637	703.99
AAEL006253	1058.28	798.419	695.406	958.968	785.667	915.956	781.682	1238.58	1015.51	1091.96	863.492	751.231	1147.78	1079.71	2516.66	1209.91	1905.87	1219.24	1371.36	1209.24	1238.13	1088.71	2210.44	1090.26	982.078	954.773	1018.95	1228.3	1164.46	1047.84	1083.45	1486.26	772.929	1383.27	1136.22	1398.34	1977.4	2498.29	1756.67	2891.08	1630.37	1840.04	1243.52	1849.61	2171.57	1176.32	1183.15	1149.76	1669.54	1100.34	1668.63	1220.35	661.46	879.72	1356.78	1308.65	889.534	1076.85	842.127	971.308	1415.09	936.112	1509.87	931.135	1130.4	1225.99	1778.43	1315.23	1293.04	1593.03	1329.56	1648.67	1636.37	1249.81	1391.53	1531	1472.89	1289.45	1168.62	1253.35	748.145	1451.3	1714.42
AAEL006254	1907.88	1713.58	1820.1	1770.69	1759.97	2200.61	2122.72	2318.14	2091.09	2498.21	1750.69	1751.41	2043.55	2153.83	1919.32	2589.23	2018.88	2313.14	2248.18	2546.25	2222.61	2482.65	1816.27	1491.15	2660.96	2924.96	2478.98	2872.84	2391.34	2483.36	2113.51	2009.06	2424.12	2688.45	2620.11	2226.71	2073.73	2017.78	2289.62	1919.65	2551.7	1973.28	2134.33	1850.91	1664.94	3648.73	2467.47	2619.3	2652.3	2118.28	2278.27	1932.6	1626.99	1731.7	2138.06	1903.05	2030.04	2012.82	1827.94	2108.98	1628.73	1731.6	2171.07	1752.72	1856.2	1779.22	1798.34	2392.01	1724.06	1795.56	1953.1	1822.03	2062.47	2016.74	1894.66	1955.08	1962.57	2189.73	2095.64	2498.95	1588.24	1942.05	1737.61
AAEL006257	2.47455	1.63276	0.971237	1.49488	0.97236	3.15122	2.66785	5.09705	2.3106	4.46428	0.846561	0	0.857192	5.58276	1.95849	0	8.56184	0	3.36427	1.00602	0.792659	1.48529	0.904066	0	1.98801	7.37593	0	1.85824	1.02325	2.52288	0	0	5.30441	0	3.45092	3.69149	5.25438	3.61286	6.27008	1.65773	1.07757	0	0	0	1.13339	6.4163	0.702583	4.36841	0.77689	0.807885	1.96657	0.923804	0	0	0	0	0	0.880497	0	2.06661	0	0	2.51088	0	0	0	2.98562	0	0.749589	0.755708	0	0	2.83436	0.887652	3.5184	0	0	2.1208	10.113	1.10622	0	0	1.65645
AAEL006259	1.00853e+06	1.06589e+06	1.05724e+06	1.18189e+06	1.13007e+06	553188	859789	545781	619970	278667	655480	872407	507423	807198	120582	290509	139032	402145	174848	325361	325180	271622	106267	410530	94585.7	273898	148856	184254	105213	252273	596538	100471	392265	106270	89003.6	202822	96952	75803.2	102169	81974.6	137114	108487	104717	96581.6	45879.5	135319	137654	475648	237229	393141	58597.8	80957.6	809818	484024	284477	380382	638465	477304	666255	458895	387646	539632	252655	223450	242558	158622	240471	234439	540358	273603	154598	135267	123739	195943	492247	88947.1	75383.5	180941	308497	137429	793519	151549	69368.7
AAEL006262	69.2873	120.008	113.635	87.4507	112.794	128.15	103.157	111.116	118.996	116.964	108.36	137.227	133.722	93.7904	321.192	158.121	357.885	98.4095	182.932	196.175	124.447	148.529	230.537	114.068	158.047	120.473	151.205	219.273	163.72	133.713	117.339	211.662	135.641	168.882	188.938	112.96	352.043	350.447	264.388	334.861	231.679	239.823	183.136	266.281	230.077	165.754	173.538	140.663	153.824	111.488	208.456	218.942	80.8081	128.788	157.356	114.048	111.318	145.282	113.678	102.297	75.5471	114.961	120.522	142.409	161.16	156.554	121.415	140.451	98.9458	154.165	147.237	168.107	182.344	168.654	142.495	226.263	368.223	212.08	129.222	129.428	109.811	168.73	321.351
AAEL006264	406.651	484.929	393.351	331.864	333.52	441.171	458.871	556.598	458.653	430.356	406.349	476.777	396.023	304.819	1090.88	574.6	1053.11	429.894	684.629	752.506	443.889	441.872	839.877	382.706	425.435	380.27	425.684	715.423	470.696	454.119	411.741	651.179	352.365	470.527	437.404	440.026	1099.92	989.923	916.477	996.294	765.078	828.862	640.978	900.655	856.84	546.455	535.368	501.493	550.815	426.563	652.9	622.644	447.361	392.308	492.975	506.449	451.345	404.148	469.263	538.352	393.982	411.602	500.502	516.854	581.776	721.419	559.305	535.672	434.762	485.165	472.754	544.597	536.64	611.592	576.138	768.211	852.118	542.926	627.007	552.004	388.357	405.835	1041.91
AAEL006265	1063.23	889.853	918.791	914.122	924.715	1440.11	1170.3	1324.21	1214.22	1749.1	1280.85	1232.41	1464.94	1047.33	2696.84	1771.8	2760.34	1386.02	2006.79	1703.2	1759.7	1809.08	2193.26	1320.87	2751.41	1848.9	2062.93	2114.68	2626.69	1965.33	1313.92	3004.91	1614.06	2372.16	2786.62	1370.28	3814.68	3182.93	2574.91	2854.61	2768.29	2402.44	2064.24	2865.13	3681.24	2427.5	1896.27	1550.78	1659.44	1503.47	2169.12	1975.09	1270.44	1090.73	1792.54	1405.3	1292.3	1382.38	1458.72	1483.83	1289.18	1512.97	1574.32	1518.7	1449.3	2152.62	1260.92	1663.63	1444.46	1961.82	2908.37	2073.32	2515.03	2454.36	1687.95	4209.58	3944.42	2536.48	2150.7	3597.43	1348.09	2738.28	3680.63
AAEL006267	1582.89	1236.81	1261.64	1329.7	1309.77	1824.56	1550.91	1818.63	1611.64	2508.03	1609.31	1644.97	1894.82	1570.99	4404.64	2696.53	4575.45	1709.22	2898.74	2460.73	2071.22	2133.61	3452.63	1742.43	3220.58	2398	2660.04	2857.98	3046.22	2349.65	1711.61	3942.93	1883.82	2789.97	3285.28	1794.07	6445.37	6289.98	3870.73	5022.91	4022.59	3788.08	3185.67	4388.41	4701.28	3525.76	3053.43	2157.12	2332.22	2149.78	3727.63	3055.02	1540.35	1459.27	2613.43	2012.26	1771.98	2035.71	1814.3	1984.98	1774.14	2080.59	2304.99	2250.66	2330.53	2884.62	1939.65	2585.81	1834.24	2386.53	3032.54	2765.01	3467.37	3055.3	2351.17	5771.74	8648.41	3569.31	3077.73	4229.08	1618.6	3351.44	5779.35
AAEL006269	113.829	133.07	81.5839	92.6828	130.296	119.747	152.068	155.97	120.151	131.25	169.312	131.949	173.581	218.844	188.015	162.356	273.979	172.994	272.506	147.885	156.154	191.602	197.99	207.471	199.795	221.278	229.215	247.146	222.046	195.103	204.465	261.397	180.35	159.12	137.174	148.398	239.95	240.255	271.704	271.867	255.385	256.653	179.745	215.374	316.215	196.766	209.37	138.915	227.629	163.193	331.366	261.437	114.964	152.564	152.954	111.148	147.75	141.76	135.504	147.763	170.59	137.543	208.403	188.219	150.873	158.67	171.175	179.646	155.915	168.523	153.445	268.796	213.522	231.677	185.596	199.166	125.311	154.819	151.695	204.651	129.452	179.758	309.756
AAEL006270	61.8637	52.2483	48.5619	51.5735	65.1481	49.3692	57.8035	59.1258	60.0755	79.4642	65.1852	52.7797	44.1454	32.38	166.471	91.7666	169.524	70.4405	121.955	78.4698	72.1319	65.3526	130.185	60.3403	52.6823	68.0224	81.8623	109.636	53.2091	64.754	59.0209	78.6504	34.8576	77.1196	41.4111	65.7086	180.4	205.933	117.042	164.115	95.9042	123.418	89.3073	135.751	120.139	83.4119	93.4436	47.1788	82.3504	73.5176	107.178	111.78	58.3152	61.4219	59.4211	83.1195	65.779	74.8423	59.1126	70.2648	53.6141	76.9829	75.3263	81.661	67.4357	95.202	101.511	74.0359	61.4663	91.4407	67.4096	83.1779	85.0309	95.8664	98.5153	124.648	188.931	111.342	84.2752	82.9665	66.0653	84.9165	235.216
AAEL006271	461.915	617.183	397.236	407.356	530.909	536.759	486.439	614.704	440.169	583.035	428.36	509.324	287.588	211.028	703.097	485.657	664.399	266.224	488.661	423.536	272.675	259.925	632.846	367.828	198.801	167.188	239.808	453.411	238.418	178.284	198.141	367.806	140.946	164.977	153.566	169.07	693.578	713.539	553.857	656.46	489.219	474.036	488.364	569.11	551.959	338.994	434.899	305.788	414.859	239.134	411.012	447.121	584.818	615.21	831.895	614.698	691.185	727.291	690.253	717.114	575.945	467.029	749.915	791.713	913.239	914.997	774.27	682.655	628.905	854.706	698.931	890.442	950.457	1154.84	1083.67	1297.96	1370.71	911.946	1287.72	1002.24	674.937	664.995	2194.79
AAEL006274	2.47455	2.44914	1.94247	0.747442	0	0	2.66785	1.01941	0	0.892856	0	0.879662	1.71438	3.34966	5.87546	2.82359	6.84947	1.03589	0.841068	1.00602	1.58532	2.22793	5.4244	2.47974	1.98801	3.27819	4.81543	0	8.18602	2.52288	2.81052	3.46987	2.27332	1.9524	5.17638	8.12128	10.5088	9.03214	4.18005	6.63091	3.23272	4.20742	4.52189	0	3.40016	7.48568	4.2155	1.74736	4.66134	2.42366	0	1.84761	0.833074	0	3.30117	0	1.01198	0.880497	3.6377	1.03331	2.437	2.05288	3.34784	0.995866	0	2.1156	0.995205	2.17753	5.99671	3.77854	4.43484	6.1289	0	0.887652	0.879601	2.70974	0	3.18121	3.37101	0	1.78555	4.41125	13.2516
AAEL006275	135.275	119.191	131.117	111.369	132.241	163.864	166.296	241.6	187.158	202.678	159.154	142.505	160.723	179.765	515.082	272.476	402.406	266.224	336.427	224.343	181.519	292.601	339.929	214.084	259.436	249.142	268.701	353.066	259.906	183.33	151.768	340.047	180.35	260.645	318.348	249.545	516.68	442.575	399.195	678.011	355.6	335.191	284.879	382.452	398.952	261.999	257.848	200.947	250.936	290.031	304.818	361.207	172.446	205.07	258.592	256.124	190.253	187.546	181.885	195.295	188.462	182.706	238.533	198.177	265.171	312.051	327.422	226.463	212.134	268.276	368.092	281.054	319.338	312.453	222.539	444.397	562.937	342.51	257.32	294.255	174.984	333.049	685.769
AAEL006277	41.2424	26.9405	34.9645	37.3721	34.0326	37.8147	58.6928	46.8929	69.3179	62.4999	44.0212	47.5017	101.577	60.2938	207.6	53.6482	109.592	78.7276	106.816	55.3313	73.7173	65.3526	106.68	104.149	86.4786	74.5788	54.8959	57.6055	111.535	59.7082	38.6446	111.036	56.0752	84.9292	124.233	104.838	164.637	140.901	110.771	364.7	84.0508	79.941	119.83	122.698	137.14	122.979	53.3963	98.726	90.8961	211.666	97.345	98.847	41.6537	58.4499	46.2164	57.9903	31.3715	44.9054	40.0147	30.9992	136.472	26.6874	69.4676	67.7189	68.5787	98.3754	138.334	54.4382	108.69	106.555	90.4707	90.1824	77.4726	68.3492	53.6556	119.228	215.921	63.6241	66.2965	96.2411	34.8182	113.59	154.05
AAEL006279	44.5418	37.5534	45.6482	38.867	50.5627	54.6212	24.0107	53.0093	56.6096	35.7142	46.5609	51.0204	53.5745	42.429	92.0489	70.5897	87.3308	44.5433	81.5836	67.4036	39.6329	45.3012	90.4066	53.7276	60.6344	55.7292	56.8221	42.7396	66.5114	65.595	44.9683	72.8673	40.162	45.8813	53.4893	41.3447	101.585	90.3214	83.6011	119.356	104.525	93.9657	84.7854	71.7914	78.2036	73.7874	68.1506	67.2735	62.9281	52.5125	61.9468	89.609	34.9891	43.5898	33.0117	55.0908	31.3715	37.8614	39.1053	27.8993	39.8044	34.8989	32.6414	36.847	56.0059	46.5432	48.7651	30.4854	32.2323	34.7626	39.9136	60.4134	54.7977	42.6073	61.572	67.7434	79.0426	45.5973	33.7101	58.6297	29.4615	35.29	67.9144
AAEL006280	226.009	164.909	6.79866	0.747442	240.173	0	0	1.01941	158.276	0.892856	212.487	0	164.581	0	0	1.41179	1.71237	0	0.420534	0	168.836	0	0	0	370.764	1.63909	261.959	1.85824	1.02325	0.840961	0.702629	1.15662	76.5351	300.669	307.132	268.002	625.271	1.80643	452.491	381.277	390.082	0	0	361.567	36.2683	0	3.51292	14.8526	126.633	363.548	0	289.151	131.626	173.368	3.30117	5.79903	7.08389	0.880497	0.909425	1.03331	165.716	0	0.836959	0	313.176	1.0578	0	2.17753	3.74795	1.51142	0.886968	0	43.4602	3.55061	23.7492	1.35487	1.92787	1.0604	2.24734	1.10622	133.023	341.872	1.65645
AAEL006282	4.94909	5.71465	2.91371	4.48465	4.8618	6.30245	3.55714	10.1941	9.24239	10.7143	8.46561	8.79662	6.85754	6.69932	21.5434	7.05897	18.836	7.25123	10.9339	11.0663	9.5119	6.68378	21.6976	4.1329	12.9221	4.09774	10.5939	5.57472	10.2325	9.25057	9.83681	18.506	3.78887	10.7382	10.3528	7.38299	8.75729	21.6771	13.5852	29.8391	14.0085	16.8297	15.8266	15.6636	15.8674	17.1101	7.72842	12.2315	12.4302	18.5814	16.7158	20.3237	9.99688	8.91609	17.6062	7.73204	9.10786	7.92447	10.0037	6.19984	4.06167	10.2644	9.20655	2.9876	2.28596	17.9826	9.95205	8.71011	6.7463	12.0913	13.3045	20.1378	6.61352	10.6518	11.4348	12.1938	50.1246	8.48322	12.3604	8.84976	8.92774	9.9253	9.93869
AAEL006283	83.3097	75.9233	107.807	81.4712	102.098	98.7384	90.7071	96.844	132.859	116.964	105.82	114.356	117.007	92.6739	231.102	160.945	268.842	96.3377	150.551	142.855	128.411	100.257	160.924	109.935	171.963	118.834	109.792	113.353	160.651	111.007	104.692	183.903	102.299	132.763	158.742	104.838	331.026	296.254	211.093	271.867	211.205	185.126	152.614	168.383	249.345	149.714	167.215	102.221	136.733	127.646	157.325	132.104	94.1373	82.2261	152.954	138.21	105.246	103.899	90.9425	102.297	100.73	106.75	152.327	136.434	162.303	171.364	123.405	113.231	104.942	134.516	160.541	163.729	173.841	142.024	133.699	279.103	298.819	173.906	146.077	216.819	80.3497	177.553	367.731
AAEL006285	82.4849	92.2508	84.4977	71.7544	130.296	75.6294	49.8	96.844	75.0944	66.0713	60.1058	61.5763	82.719	56.9442	92.0489	94.5902	160.963	95.3019	105.975	100.602	44.3889	77.2348	109.392	80.1782	53.6764	73.7593	95.3455	89.1956	68.5579	51.2986	61.8314	97.1564	64.4107	82.0006	37.9601	64.9703	115.596	130.063	83.6011	76.2555	113.145	107.99	102.873	86.1496	123.539	83.4119	76.5816	106.589	76.9121	66.2466	86.5289	87.7614	69.9782	80.2448	91.3324	66.6889	76.9108	73.9618	93.6707	89.8976	59.3004	62.6127	85.3698	75.6858	59.4348	80.3928	74.6404	91.4562	77.2077	88.4179	59.4269	105.067	105.816	72.7875	60.6924	67.7434	63.6196	83.7718	95.5119	54.2048	88.3846	105.87	124.234
AAEL006286	63.5134	63.6776	44.6769	48.5837	47.6457	85.0831	67.5857	58.1064	49.6778	68.7499	61.799	76.5306	72.0041	71.4594	164.513	103.061	113.016	80.7994	109.759	70.4216	92.7411	84.6613	103.968	76.8719	118.287	75.3984	94.3824	118.927	112.558	99.2334	61.1288	163.084	91.6906	114.215	98.3513	78.2596	127.857	178.836	160.932	167.43	140.085	145.857	115.308	142.277	140.54	125.118	91.3358	82.1261	89.3424	79.9806	110.128	135.799	49.1513	78.2634	81.4289	64.7559	73.8749	66.9178	88.2142	56.8318	55.2388	58.507	101.272	83.6527	94.8671	117.416	91.5589	82.7461	78.7069	111.089	145.463	125.205	139.829	106.518	94.1173	178.843	210.138	132.55	114.614	110.622	56.2448	170.936	167.301
AAEL006287	3.2994	0.816379	0	2.24233	0	1.05041	1.77857	1.01941	0	0	4.23281	0	1.28579	2.23311	9.79244	0	3.42474	0	1.2616	3.01807	1.58532	1.48529	0	0	4.97003	0.819547	0	0	3.06976	1.68192	4.21578	4.62649	0	3.90479	6.90184	1.4766	5.25438	5.41929	3.13504	1.65773	3.23272	4.20742	0	3.91589	4.53354	0	2.81033	0.873681	0	0	0.983283	3.69522	1.66615	2.97203	0	0	0	1.76099	0	3.09992	1.62467	1.02644	3.34784	0.995866	3.42893	0	2.98562	0	3.74795	0	3.54787	4.37779	0	0	2.6388	2.70974	5.7836	6.36241	0	0	0	3.30843	1.65645
AAEL006293	12.3727	18.7767	57.303	2.24233	12.6407	11.5545	7.11428	10.1941	32.3483	16.9643	6.77249	7.0373	8.57192	10.049	27.4188	21.1769	25.6855	33.1485	19.3446	14.0843	12.6825	2.97057	10.8488	17.3582	9.94006	13.1128	19.2617	5.57472	17.3953	10.0915	14.7552	20.8192	7.57773	10.7382	30.1956	8.85958	26.2719	12.645	12.5402	18.235	10.7757	12.6223	16.9571	5.22119	18.1342	10.6938	16.1594	10.4842	15.5378	10.5025	6.88298	13.8571	11.663	9.90676	12.1043	8.69855	7.08389	8.80497	13.6414	12.3997	13.8097	12.3173	12.5544	16.9297	4.57191	14.8092	23.8849	11.9764	21.7381	25.6941	19.5133	14.0089	20.7853	12.4271	8.79601	10.839	7.71147	20.1476	17.9787	9.95598	8.03497	25.3647	4.96934
AAEL006294	88.2588	71.8414	67.9866	62.0377	70.0099	79.831	73.8107	78.4946	80.8709	111.607	82.963	67.734	100.291	61.4104	221.309	105.885	157.538	100.481	115.647	93.5602	95.119	118.08	126.569	77.6984	136.179	94.248	130.017	126.36	126.883	94.1876	77.9919	144.578	76.5351	108.358	139.762	109.268	224.187	171.611	158.842	280.156	164.869	186.529	119.83	159.246	196.076	139.02	123.655	103.094	98.665	85.6358	144.543	117.323	54.1498	100.058	110.039	90.8515	79.9468	95.0937	90.9425	89.8976	82.8581	91.353	107.131	112.533	100.582	136.456	94.5445	127.385	65.2143	115.623	134.819	131.334	155.89	145.575	114.348	188.327	277.613	119.825	140.459	179.208	67.8508	114.692	212.025
AAEL006298	22.2709	35.9207	33.0221	20.1809	50.5627	14.7057	16.0071	18.3494	23.106	13.3928	17.7778	26.3899	8.57192	13.3986	11.7509	22.5887	6.84947	20.7178	13.4571	20.1205	20.6091	16.3381	9.94472	28.1037	16.8981	20.4887	12.5201	13.0077	12.279	20.1831	25.2947	3.46987	21.2177	16.5954	4.31365	9.59788	7.00584	14.4514	9.40512	4.97318	14.0085	11.2198	18.0876	11.7477	13.6006	17.1101	20.3749	26.2104	20.976	23.4287	20.6489	11.0856	32.4899	23.7762	8.80312	23.1961	21.2517	20.2514	20.9168	25.8327	18.6837	13.3437	10.0435	12.9463	14.8587	9.5202	17.9137	17.4202	16.491	9.82421	6.20878	10.5067	3.77915	8.87652	29.0268	6.77434	0	11.6644	17.9787	7.74354	28.5688	17.645	8.28224
AAEL006299	169.919	164.909	244.752	172.659	188.638	155.46	130.725	137.62	155.965	88.3927	139.683	118.754	114.435	118.355	56.7962	88.943	46.2339	131.558	97.9844	76.4578	71.3393	114.367	73.2293	128.12	47.7123	104.083	72.2315	70.6132	53.2091	80.7323	137.715	68.2408	151.555	50.7623	34.5092	101.147	42.035	68.6443	78.376	53.0473	85.1284	74.3311	94.9597	100.508	53.2691	97.3138	73.0687	171.242	105.657	130.07	59.9803	93.3042	147.454	195.163	94.6336	124.679	117.39	134.716	165.515	193.228	112.102	171.415	100.435	133.446	120.013	86.7396	127.386	137.184	170.157	132.249	81.6011	72.6712	49.129	72.7875	115.228	37.9363	13.4951	54.0805	89.8935	36.5053	162.485	95.9446	36.4419
AAEL006300	274.675	278.385	248.637	246.656	249.897	255.249	211.65	313.978	307.309	247.321	257.355	196.165	242.157	226.66	146.887	299.3	275.691	315.946	316.242	285.711	179.141	270.322	255.851	270.291	290.25	254.06	215.731	226.705	267.069	219.491	219.923	334.264	225.816	227.454	152.703	236.256	236.447	222.191	384.565	247.001	369.608	340.801	278.096	358.957	361.55	302.635	319.675	278.704	295.218	251.252	280.236	297.465	229.928	274.417	248.688	239.693	207.457	257.105	258.277	284.159	247.762	288.429	274.523	257.929	291.459	283.49	281.643	291.789	263.106	313.619	273.186	269.672	306.111	222.801	198.79	277.748	258.334	259.799	258.444	213.5	233.907	322.021	195.461
AAEL006308	1172.11	1021.29	921.704	989.613	1006.39	1306.71	1136.51	1444.5	1290.47	1725	1298.62	1242.96	1336.36	1083.06	3227.59	1949.69	2708.97	1589.05	2120.33	1783.68	1643.18	1560.29	2407.53	1396.92	2005.91	1732.52	1742.22	2057.07	2122.23	1644.08	1327.97	2524.91	1471.6	1891.87	2187.02	1519.42	3625.52	3452.08	2770.33	3348.61	2737.04	2440.3	2109.46	2801.17	3223.35	2321.63	1930	1612.82	1793.06	1522.86	2344.15	2054.54	1215.45	1213.58	1683.6	1562.84	1323.68	1421.12	1301.39	1445.6	1389.09	1454.46	1829.59	1673.05	1674.46	2198.11	1680.9	1881.38	1526.16	1798.59	2369.09	2098.71	2535.81	2376.24	1863.87	3555.18	3734.28	2308.5	2227.11	2888.34	1345.41	2183.57	3869.46
AAEL006309	194.664	194.298	179.679	180.881	168.218	207.981	215.207	190.63	188.314	241.964	209.101	211.999	270.873	193.164	129.26	182.121	125.003	244.47	206.482	207.241	256.029	279.234	198.894	200.032	326.034	283.563	246.55	174.675	297.767	256.493	243.11	244.048	284.165	276.264	226.035	256.928	159.383	111.999	145.257	109.41	147.628	164.089	176.354	156.636	162.074	225.64	217.801	248.126	245.497	280.336	268.436	208.78	227.429	177.331	213.476	245.492	225.673	216.602	232.813	230.427	261.572	208.367	228.49	216.103	235.453	234.832	200.036	263.481	282.595	290.948	297.134	260.916	289.105	271.621	293.787	195.101	96.3934	239.651	234.847	286.511	214.266	239.31	110.982
AAEL006310	9.07334	15.5112	6.79866	10.4642	15.5578	11.5545	9.78213	15.2912	12.7083	11.6071	11.8519	19.3526	23.1442	5.58276	5.87546	5.64718	8.56184	9.32301	29.4374	20.1205	10.3046	6.68378	18.9854	29.7568	11.9281	14.7519	9.63086	7.43297	18.4186	11.7735	14.7552	12.7229	13.6399	9.76198	6.90184	17.7192	15.7631	10.8386	16.7202	21.5505	12.9309	7.01237	27.1313	20.8848	7.9337	17.1101	16.1594	26.2104	12.4302	12.1183	21.6322	9.23804	6.66459	15.8508	12.1043	13.5311	18.2157	21.1319	17.2791	12.3997	27.6194	8.21151	9.20655	9.95866	14.8587	6.3468	29.8562	8.71011	17.2406	21.1598	9.75665	15.76	9.44788	11.5395	7.03681	2.70974	17.3508	10.604	11.2367	8.84976	6.24942	7.71968	11.5951
AAEL006311	75.8861	69.3922	108.779	94.9251	64.1758	76.6798	55.1357	97.8634	70.4732	91.0713	65.1852	50.1407	87.005	66.9932	158.638	93.1784	130.14	78.7276	106.816	112.675	64.998	84.6613	108.488	75.2187	70.5745	78.6766	74.1576	74.3297	65.4882	87.46	61.1288	116.819	48.4975	93.715	95.7631	80.4745	140.117	178.836	124.357	180.692	136.852	84.1484	84.7854	117.477	140.54	111.216	94.8487	79.505	79.2428	83.2122	96.3617	100.695	49.1513	63.4033	86.9308	79.2535	44.5273	65.1568	71.8445	74.398	73.1101	78.0093	87.8807	93.6114	98.2961	98.3754	71.6548	86.0123	55.4696	89.1736	86.9229	94.5602	123.767	106.518	68.6089	105.68	92.5376	107.101	111.243	123.897	65.1725	94.8418	178.896
AAEL006313	41.2424	26.9405	52.4468	31.3926	41.8115	30.4618	32.9035	29.5629	34.6589	40.1785	40.6349	31.6678	32.1447	32.38	72.4641	38.1184	49.6587	41.4356	52.1462	45.2711	27.7431	55.6982	53.3399	33.8897	44.7303	39.3383	28.8926	59.4637	40.9301	42.889	45.6709	78.6504	44.7086	53.6909	42.2738	40.6064	80.5671	68.6443	55.3857	61.3359	73.2751	56.0989	63.3064	77.0125	72.5367	45.9835	47.0731	42.8104	48.1672	41.2021	59.9803	50.8092	34.9891	38.6364	40.7144	28.9952	41.4914	28.1759	27.2827	34.0991	34.1181	36.9518	47.7067	36.847	45.7191	61.3524	44.7842	51.1719	41.977	53.6553	68.2965	74.4224	83.1413	51.4838	41.3412	74.5178	28.918	53.0201	57.3071	71.9043	25.8904	51.8321	74.5402
AAEL006314	273.85	262.874	265.148	295.24	269.344	306.719	291.685	328.25	378.938	394.642	341.164	318.438	393.88	359.53	268.313	456.009	352.748	463.043	487.399	413.476	436.755	378.748	386.036	420.729	508.931	411.413	430.5	414.388	417.487	398.616	378.717	421.011	386.464	482.242	470.188	409.756	416.847	419.091	523.552	462.506	487.064	488.061	439.754	404.642	539.492	507.957	389.231	456.062	466.134	444.337	440.511	458.207	329.897	338.811	479.77	404.966	365.326	470.185	369.226	408.156	484.964	399.284	442.751	442.165	388.612	520.437	451.823	425.707	425.767	538.064	583.625	494.69	385.473	443.826	371.191	457.946	333.521	312.819	403.397	446.913	344.611	509.499	414.112
AAEL006315	487.486	361.656	382.668	494.807	615.504	394.953	481.992	288.493	362.764	341.071	320	453.026	646.751	506.915	393.656	194.828	123.29	237.219	113.544	162.976	231.456	545.1	186.238	287.65	410.525	370.435	166.614	196.974	194.418	406.184	467.249	148.048	426.626	190.359	189.801	251.76	101.585	128.256	127.492	285.129	84.0508	147.26	117.569	214.069	130.339	180.726	258.551	346.852	181.015	331.233	140.609	117.323	415.704	356.643	192.568	438.794	263.116	199.873	320.117	240.76	369.612	373.623	294.61	293.78	386.326	121.647	452.818	214.486	302.834	333.267	451.467	120.827	550.811	187.295	383.506	101.615	233.272	375.382	433.736	178.101	424.068	177.553	94.4175
AAEL006317	381.08	337.981	343.818	355.782	376.303	278.358	311.25	382.279	360.453	319.642	263.281	322.836	447.026	307.052	409.324	388.243	371.584	413.32	320.026	478.867	312.308	229.477	412.254	229.789	198.801	228.654	195.506	354.924	195.441	193.421	305.644	293.782	262.19	223.549	239.839	315.253	327.523	274.577	419.05	379.62	437.495	315.556	368.534	404.642	284.48	299.427	384.313	303.167	306.095	283.568	344.149	359.36	334.063	287.296	356.527	412.698	317.763	294.967	270.099	254.193	220.143	362.333	333.11	327.64	370.325	437.929	373.202	301.588	326.071	321.176	251.012	436.903	359.964	384.353	322.813	214.069	206.282	360.537	516.888	221.244	298.187	274.6	284.909
AAEL006319	21.4461	37.5534	14.5686	32.8874	24.309	23.109	34.6821	28.5435	9.24239	18.75	19.4709	14.0746	70.7183	63.6435	15.6679	25.4123	5.1371	40.3997	18.083	25.1506	19.0238	46.0438	24.4098	23.1442	37.7722	17.2105	14.4463	14.8659	21.4883	8.40961	7.72892	9.25299	13.6399	34.1669	8.62731	32.4851	8.75729	19.8707	18.8102	3.31546	21.5515	12.6223	18.0876	6.52649	15.8674	23.5264	19.6723	6.11577	22.5298	29.8918	26.5486	16.6285	32.4899	28.7296	19.807	19.3301	15.1798	32.5784	13.6414	16.5329	24.37	10.2644	19.2501	26.8884	17.1447	16.9248	48.7651	22.864	8.24548	27.2055	37.2527	40.2756	24.5645	34.6184	41.3412	12.1938	34.7016	16.9664	34.8337	14.3809	28.5688	15.4394	9.93869
AAEL006320	581.519	645.756	502.13	598.701	482.291	605.035	669.632	548.443	616.929	590.178	684.021	721.323	437.596	694.496	497.456	509.658	493.162	507.586	442.402	431.584	606.384	585.202	450.225	571.993	637.158	658.916	655.862	494.292	609.859	683.701	782.729	449.927	794.146	608.171	541.795	623.124	448.373	433.543	326.044	452.56	368.531	353.423	334.62	360.262	590.494	384.978	400.472	539.935	428.066	593.796	317.6	360.284	758.097	640.967	473.168	540.277	656.778	525.657	757.551	659.249	756.284	482.426	542.35	547.726	420.616	401.964	401.068	511.719	657.39	450.402	493.154	463.17	510.185	449.152	442.439	551.432	568.721	433.704	377.553	511.074	793.676	515.013	467.118
AAEL006321	534.502	560.853	510.871	523.209	535.771	669.11	658.071	846.11	670.073	704.463	589.207	644.792	774.473	870.911	583.629	852.724	691.797	1692.64	796.492	845.06	620.652	844.385	776.593	647.211	952.258	726.119	755.06	845.5	728.556	708.93	669.606	781.878	757.016	963.507	1443.35	765.616	570.976	579.864	772.265	732.716	767.233	813.434	746.112	754.462	694.765	869.408	869.798	740.008	783.105	1026.82	900.687	816.643	643.133	657.809	816.49	642.726	624.394	688.549	693.891	727.447	627.122	692.846	774.187	711.048	784.083	903.361	713.562	670.679	637.151	747.396	1014.69	793.255	787.953	757.167	733.587	787.179	647.764	732.738	752.858	858.427	673.152	770.865	690.739
AAEL006322	195.489	256.343	170.938	183.123	145.854	151.259	156.514	148.834	227.594	120.536	209.947	151.302	298.303	253.457	115.551	69.1779	89.0431	117.056	100.508	83.4999	96.7044	126.992	82.27	330.632	99.4006	105.722	46.2281	76.1879	110.511	73.1636	114.529	61.301	102.299	94.6912	175.134	153.566	94.5788	70.4507	58.5208	344.807	60.3442	77.136	84.7854	95.2867	81.6038	104.8	62.5299	200.073	139.063	218.937	74.7295	67.4377	174.945	173.368	135.348	98.5836	182.157	165.533	163.696	131.23	464.655	145.754	124.707	211.124	117.727	89.913	354.293	126.297	313.328	389.946	76.2792	94.5602	74.6382	76.3381	128.422	86.7116	167.724	79.5302	105.625	98.4536	167.842	97.0474	61.2886
AAEL006323	48.6661	90.6181	117.52	18.6861	59.314	35.7139	33.7928	35.6794	43.9013	110.714	89.7355	38.7051	3.42877	148.501	184.098	107.296	78.7689	96.3377	174.522	134.807	205.299	1.48529	245.906	86.7908	98.4066	30.3233	95.3455	221.131	171.906	36.1613	44.2657	260.24	121.244	30.2621	231.212	208.2	204.921	276.384	189.147	67.9668	112.068	82.7459	280.357	276.723	344.549	139.02	139.814	63.7787	99.4419	32.3154	84.5623	137.647	27.4914	114.918	104.537	109.215	155.846	72.2008	129.138	135.363	108.853	101.617	121.359	121.496	94.8671	53.9478	54.7363	274.369	142.422	105.043	30.1569	155.849	0.944788	34.6184	116.987	219.489	327.738	10.604	5.61834	189.164	27.676	196.3	493.621
AAEL006328	3.2994	6.53103	14.5686	4.48465	9.7236	6.30245	0	5.09705	4.62119	2.67857	0	1.75932	4.28596	2.23311	0	7.05897	3.42474	2.07178	2.94374	1.00602	0.792659	5.1985	1.80813	4.95947	0	4.09774	4.81543	0	4.09301	0	4.21578	0	1.51555	5.85719	6.03911	5.16809	7.00584	3.61286	7.3151	1.65773	5.38787	4.20742	7.91331	0	1.13339	2.13877	11.2413	2.62104	3.10756	0.807885	0.983283	4.61902	11.663	0	3.30117	1.93301	4.04794	0.880497	0.909425	1.03331	0.812335	1.02644	3.34784	4.97933	2.28596	2.1156	7.96164	2.17753	1.49918	1.51142	6.20878	4.37779	4.72394	1.7753	9.67561	2.70974	1.92787	1.0604	2.24734	0	4.46387	1.10281	1.65645
AAEL006330	2519.09	2632.01	1980.35	2485.24	2196.56	2498.92	2826.15	3010.32	2949.48	2959.82	2841.06	3289.94	3214.9	3018.04	2734.05	2575.11	2597.66	3017.55	2458.44	2848.05	3141.31	2917.84	2493.41	3086.45	3019.79	2967.58	2813.17	3099.55	2731.06	3182.2	3483.64	2744.67	2792.39	3148.24	2771.09	3004.14	2488.82	1900.36	1950	2740.22	1712.27	1800.78	2349.12	2224.23	2519.52	2341.95	2286.91	2967.9	2457.3	2894.65	2544.74	1991.72	2689.16	2790.73	2788.39	3104.42	2857.84	3027.15	2799.21	2578.1	2739.19	3193.25	3121.02	2609.17	2474.55	2709.02	2546.73	2484.56	2964.63	3029.64	2558.9	2721.23	3081.9	3007.36	3052.21	2923.81	2724.08	2886.41	2608.04	3170.43	2899.73	2697.48	2728.17
AAEL006333	2.47455	0	0.971237	0.747442	0	0	0	0	1.1553	0	1454.39	0	28.7159	1.11655	0	1.41179	0	0	0.420534	14.0843	0	0.742643	1.80813	0	0	0	0	14.8659	0	3.36384	0	0	1676.19	0	3.45092	0	0	9.03214	2.09003	3.31546	3.23272	0	2.26094	0	293.547	0	5.62067	3.49473	7.7689	352.238	0	0	0	0.990676	1.10039	50.2583	0	0	0	1.03331	0	0	8.36959	24.8966	4.57191	0	23.8849	0	0	0	0	0	7.5583	0	0	4.06461	427.987	24.3892	1.12367	0	0	3.30843	76.1966
AAEL006334	2.47455	0.816379	1.94247	0	0.97236	2.10082	1.77857	2.03882	0	1.78571	0.846561	0.879662	1.28579	3.34966	9.79244	1.41179	0	1.03589	2.10267	1.00602	2.37798	1.48529	2.7122	9.91895	0.994006	2.45864	3.85234	1.85824	1.02325	0.840961	0	5.78312	1.51555	5.85719	1.72546	2.95319	3.50292	1.80643	2.09003	6.63091	7.54302	0	4.52189	5.22119	1.13339	1.06938	5.62067	3.49473	3.10756	1.61577	5.8997	2.77141	3.33229	0	0	0.966506	1.01198	1.76099	2.72827	0	3.24934	0	3.34784	0.995866	4.57191	3.1734	4.97603	2.17753	4.49754	2.26713	1.77394	2.62667	2.83436	2.66296	0.879601	4.06461	13.4951	1.0604	6.74201	4.42488	4.46387	0	1.65645
AAEL006335	6.59879	6.53103	6.79866	2.98977	6.80652	3.15122	8.89285	22.427	2.3106	4.46428	2.53968	2.63899	2.14298	0	21.5434	2.82359	20.5484	12.4307	10.9339	6.03614	1.58532	20.0514	0	4.1329	12.9221	11.4737	4.81543	3.71648	11.2558	4.20481	4.91841	11.5662	11.3666	10.7382	6.03911	3.69149	5.25438	1.80643	22.9903	9.94637	3.23272	1.40247	1.13047	6.52649	7.9337	3.20815	5.62067	7.86313	5.43823	22.6208	2.94985	11.0856	9.16381	6.93473	7.70273	0.966506	9.10786	5.28298	7.2754	11.3664	7.31101	3.07931	10.0435	6.97106	6.85787	0	11.9425	6.53258	2.99836	16.6256	17.7394	7.88001	7.5583	23.9666	8.79601	6.77434	1.92787	4.24161	8.98935	5.5311	8.03497	4.41125	8.28224
AAEL006337	238.381	250.628	168.024	198.82	196.417	269.955	230.325	272.183	241.457	251.785	237.884	215.517	259.301	273.555	272.23	328.948	299.664	294.193	356.192	354.12	286.15	304.483	361.626	281.863	308.142	256.518	285.074	347.491	277.302	231.264	246.623	338.891	338.725	321.169	319.21	306.394	276.731	292.641	387.7	324.915	386.849	384.278	266.791	317.187	352.483	301.566	308.434	273.462	277.35	342.543	366.765	314.093	250.755	224.883	316.912	284.153	249.96	295.847	298.291	280.026	242.076	288.429	381.653	280.834	288.03	355.421	337.375	332.073	312.579	355.939	395.588	365.983	343.903	373.701	332.489	312.975	200.498	290.55	342.719	292.042	263.368	298.862	270.001
AAEL006338	4.94909	2.44914	2.91371	2.24233	5.83416	5.25204	10.6714	9.17469	6.93179	4.46428	3.38624	3.51865	2.14298	10.049	7.83395	7.05897	13.6989	7.25123	9.25175	8.04819	5.54861	2.97057	5.4244	7.43921	1.98801	1.63909	2.88926	7.43297	9.20928	0.840961	8.43155	8.09636	4.54664	4.88099	3.45092	5.16809	10.5088	14.4514	15.6752	19.8927	14.0085	9.81731	13.5657	23.4954	7.9337	8.55506	11.2413	6.11577	1.55378	3.23154	9.83283	13.8571	0.833074	0	4.40156	3.86602	8.09588	2.64149	4.54712	1.03331	5.68634	3.07931	4.1848	2.9876	8.00084	8.4624	4.97603	5.44382	2.99836	2.26713	6.20878	7.00446	7.5583	5.32591	7.03681	10.839	15.4229	5.30201	10.113	5.5311	5.35664	2.20562	13.2516
AAEL006339	18.1467	16.3276	5.82742	14.2014	16.5301	15.7561	14.2286	14.2717	13.8636	13.3928	8.46561	17.5932	16.7152	17.8648	11.7509	4.23538	11.9866	14.5025	6.72855	8.04819	30.121	12.6249	4.52033	11.5721	19.8801	22.1278	11.557	13.0077	15.3488	13.4554	12.6473	10.4096	15.9132	15.6192	12.0782	19.9341	12.2602	7.22571	10.4501	8.28864	9.69817	21.0371	9.04378	7.83178	14.734	16.0407	12.6465	19.221	12.4302	20.1971	9.83283	5.54282	8.33074	6.93473	14.3051	19.3301	19.2277	13.2075	14.5508	22.7327	14.622	18.4759	8.36959	11.9504	9.14382	6.3468	10.9473	22.864	6.7463	9.82421	14.1915	6.1289	12.2822	8.87652	15.8328	13.5487	3.85574	10.604	6.74201	18.8057	19.641	12.1309	9.93869
AAEL006340	13.1976	17.9603	7.7699	9.71675	4.8618	14.7057	12.45	18.3494	16.1742	20.5357	16.9312	15.8339	23.1442	17.8648	11.7509	24.0005	20.5484	16.5742	11.775	16.0964	19.0238	17.8234	23.5057	22.3176	37.7722	17.2105	23.1141	27.8736	16.372	24.3879	13.35	25.4457	9.09328	7.80958	22.431	17.7192	31.5263	25.29	26.1253	33.1546	19.3963	18.2322	19.218	22.1901	36.2683	19.2489	22.4827	16.5999	13.984	16.9656	21.6322	17.5523	20.8268	17.8322	19.807	13.5311	20.2397	14.088	10.0037	7.23314	17.8714	12.3173	10.8805	15.9339	16.0017	25.3872	12.9377	10.8876	17.9901	24.1827	32.8178	17.5111	33.0676	22.1913	24.6288	28.4522	15.4229	19.0872	23.597	28.7617	22.3193	30.8787	6.62579
AAEL006341	87.434	82.4543	95.1813	75.4916	85.5677	81.9318	71.1428	51.9899	57.7649	103.571	101.587	76.5306	85.2906	91.5573	90.0905	59.2953	94.1802	104.625	100.087	71.4277	77.6806	63.1246	84.0781	56.2074	76.5385	75.3984	74.1576	70.6132	57.3022	68.9588	63.2366	62.4577	82.5973	94.6912	68.1557	73.8299	112.093	119.224	97.1863	81.2286	82.9733	110.795	98.3511	87.4549	122.406	94.1057	86.4177	66.3998	105.657	84.0201	98.3283	78.5233	64.9797	90.1515	86.9308	81.1865	66.791	76.6032	70.9351	67.1649	86.9198	112.908	117.174	104.566	93.7242	113.185	76.6308	109.965	122.183	87.6622	100.227	113.822	82.1966	115.395	87.9601	119.228	113.744	109.221	101.13	123.897	69.6364	133.44	142.455
AAEL006342	170.744	161.643	268.062	187.608	208.085	126.049	147.621	146.795	129.393	137.5	109.206	96.7628	193.725	171.949	227.185	216.004	155.825	240.326	185.876	148.891	129.996	122.536	221.496	138.039	102.383	105.722	104.976	130.077	121.767	120.257	139.121	197.783	120.486	167.906	175.134	121.819	278.482	334.189	311.414	286.787	293.1	232.811	238.53	246.701	193.809	225.64	283.141	150.273	236.175	180.966	254.67	283.608	106.633	154.545	159.557	152.708	130.546	132.075	123.682	133.296	175.464	182.706	153.164	176.268	171.447	221.08	156.247	148.072	158.913	141.317	135.706	167.231	127.546	124.271	123.144	134.132	144.59	139.973	149.448	171.464	110.704	129.029	197.117
AAEL006343	441.294	440.845	438.999	363.257	473.539	378.147	337.928	453.638	448.256	303.571	323.386	409.922	349.734	376.278	125.343	272.476	198.635	387.423	218.678	238.428	274.26	300.77	175.389	337.244	212.717	267.992	208.027	241.571	209.767	273.312	280.349	128.385	229.605	257.716	188.075	324.851	164.637	158.966	175.562	179.035	189.653	228.603	284.879	144.888	100.871	276.97	247.309	380.925	354.262	414.445	230.088	224.484	489.014	448.776	381.835	376.937	386.578	363.645	448.346	431.922	376.923	413.655	371.61	283.822	312.033	283.49	434.905	290.7	359.803	276.589	289.152	243.405	221.08	228.127	326.332	146.326	177.364	201.476	259.568	183.633	477.634	265.778	163.988
AAEL006344	25.5703	43.2681	50.5043	17.1912	70.9823	52.5204	28.4571	31.6017	9.24239	43.7499	21.164	14.9543	36.4307	30.1469	107.717	36.7066	42.8092	0	50.4641	34.2048	27.7431	30.4483	68.709	19.8379	24.8502	38.5187	27.9295	50.1725	68.5579	12.6144	16.1605	70.554	45.4664	3.90479	4.31365	53.1575	77.0642	115.611	52.2507	111.068	38.7927	63.1113	37.3056	90.0655	69.1365	39.5672	83.6074	34.9473	36.5138	14.5419	49.1641	69.2853	14.9953	26.7483	37.4133	37.6937	15.1798	35.2199	18.1885	32.0325	23.5577	42.084	44.3588	42.8222	35.4323	1.0578	32.8418	32.6629	27.7348	33.2512	0.886968	38.5245	57.6321	43.4949	54.5352	70.4532	109.888	33.9329	28.0917	58.6297	13.3916	35.29	82.8224
AAEL006346	373.657	288.182	285.544	337.096	357.829	368.693	293.464	431.211	381.248	360.714	293.757	365.06	445.311	376.278	513.124	478.598	535.971	360.49	470.157	530.174	317.856	289.631	529.783	309.141	254.466	390.924	260.033	377.223	313.115	317.883	405.417	423.324	303.109	393.408	301.956	340.356	483.403	447.994	634.323	611.701	574.347	551.172	503.06	586.079	522.491	445.933	505.157	446.451	410.198	330.425	502.458	402.779	349.891	342.774	379.635	441.693	321.811	343.394	327.393	355.457	345.242	372.597	422.664	349.549	377.183	423.12	368.226	389.777	355.305	386.167	261.656	486.81	399.645	513.063	438.921	406.461	314.242	388.107	586.555	360.628	304.436	356.208	472.088
AAEL006347	6.59879	1.63276	0.971237	1.49488	1.94472	1.05041	0	1.01941	3.46589	1.78571	10709	2.63899	143.151	0	0	2.82359	1.71237	3.10767	0.841068	45.2711	0.792659	0.742643	21.6976	0	1.98801	0.819547	0	79.9044	1.02325	16.8192	0.702629	2.31325	12923.1	1.9524	0.862731	2.95319	5.25438	46.9671	7.3151	3.31546	1.07757	1.40247	2.26094	6.52649	1278.46	5.34691	28.8059	7.86313	38.8445	1366.94	2.94985	0.923804	0.833074	21.7949	4.40156	260.957	0	3.52199	0.909425	0	2.437	11.2908	10.8805	71.7024	21.7166	1.0578	84.5924	2.17753	2.24877	3.02283	4.43484	1.75111	86.9205	1.7753	0.879601	52.8399	4009.96	179.208	0	3.31866	1.78555	7.71968	819.942
AAEL006348	11.5479	4.0819	5.82742	2.98977	6.80652	8.40327	6.22499	9.17469	8.08709	4.46428	5.92593	4.39831	3.42877	13.3986	19.5849	39.5302	18.836	21.7537	11.775	8.04819	7.13393	7.42643	13.561	4.95947	5.96404	8.19547	6.7416	7.43297	7.16277	5.88673	7.02629	6.93974	7.57773	8.78578	11.2155	8.12128	19.266	9.03214	14.6302	23.2082	15.086	7.01237	39.5665	14.3583	6.80031	10.6938	15.4568	4.36841	4.66134	8.07885	6.88298	10.1618	6.66459	4.95338	5.50195	3.86602	2.02397	7.04398	4.54712	2.06661	3.24934	9.23794	5.02176	6.97106	8.00084	9.5202	11.9425	8.71011	5.24712	5.28996	7.09574	6.1289	4.72394	6.21356	7.91641	10.839	28.918	10.604	4.49468	3.31866	4.46387	7.71968	8.28224
AAEL006349	5.77394	0	0.971237	0	3.88944	1.05041	0.889285	3.05823	2.3106	6.24999	0.846561	4.39831	2.57158	7.81587	7.83395	7.05897	8.56184	1.03589	5.04641	2.01205	0	0.742643	3.61626	1.65316	5.96404	0.819547	3.85234	3.71648	9.20928	2.52288	3.51315	2.31325	2.27332	4.88099	2.58819	5.90639	5.25438	0	3.13504	1.65773	4.3103	0	1.13047	1.3053	0	4.27753	3.51292	2.62104	0.77689	2.42366	2.94985	0.923804	5.83152	1.98135	4.40156	0.966506	9.10786	1.76099	4.54712	1.03331	4.06167	0	1.67392	9.95866	1.14298	1.0578	9.95205	3.26629	2.99836	2.26713	1.77394	0	4.72394	2.66296	0.879601	4.06461	13.4951	4.24161	0	3.31866	5.35664	8.82249	6.62579
AAEL006350	19.7964	25.3078	33.9933	20.1809	16.5301	13.6553	14.2286	21.4076	13.8636	9.82141	15.2381	26.3899	24.0014	13.3986	5.87546	21.1769	11.9866	13.4666	10.0928	21.1265	11.0972	5.94114	11.7529	9.91895	4.97003	4.91728	8.66778	18.5824	6.13952	16.8192	10.5394	6.93974	3.03109	6.83338	11.2155	9.59788	8.75729	12.645	6.27008	9.94637	23.7066	26.647	18.0876	3.91589	7.9337	12.8326	11.2413	9.6105	15.5378	9.69462	12.7827	12.9333	24.1591	18.8228	11.0039	11.5981	14.1678	8.80497	8.18482	8.26645	7.31101	18.4759	15.0653	12.9463	8.00084	11.6358	16.9185	16.3315	5.99671	6.04567	3.54787	4.37779	10.3927	6.21356	11.4348	6.77434	5.7836	12.7248	19.1024	5.5311	10.7133	14.3365	4.96934
AAEL006351	0.824849	1.63276	3.88495	2.24233	13.613	1.05041	3.55714	3.05823	4.62119	2.67857	1331.64	1.75932	21.4298	3.34966	1.95849	5.64718	3.42474	3.10767	1.68214	7.04216	3.96329	4.45586	5.4244	4.1329	0.994006	2.45864	1.92617	1.85824	3.06976	6.72769	4.21578	4.62649	926.757	5.85719	0.862731	1.4766	0	7.22571	4.18005	1.65773	6.46545	4.20742	0	2.61059	159.807	2.13877	11.9439	1.74736	4.66134	70.286	1.96657	3.69522	1.66615	2.97203	2.20078	43.4928	2.02397	0	0.909425	2.06661	6.49868	1.02644	9.20655	9.95866	11.4298	6.3468	20.8993	1.08876	2.24877	2.26713	7.09574	2.62667	24.5645	3.55061	1.7592	13.5487	1.92787	3.18121	4.49468	1.10622	0	3.30843	1.65645
AAEL006352	631.834	562.485	590.512	516.482	545.494	568.271	556.692	583.103	851.455	624.106	588.36	598.17	979.77	1076.36	458.286	995.315	546.245	1037.96	723.739	897.373	909.18	1160.01	471.018	957.179	1234.56	1062.13	936.12	763.737	1052.93	912.443	1061.67	931.082	838.855	1168.51	1232.84	1246.25	630.525	390.189	622.828	442.613	828.655	625.503	1171.17	546.92	575.76	741.082	756.682	807.282	714.739	646.308	972.467	696.548	809.748	873.776	605.215	655.291	783.276	708.8	729.358	741.914	494.712	733.903	652.828	733.953	576.061	1121.27	538.406	759.957	773.576	705.076	904.707	845.788	867.315	803.325	584.055	520.27	557.154	598.067	812.413	815.284	859.741	1295.8	442.272
AAEL006353	8.24849	5.71465	3.88495	6.72698	17.5025	14.7057	12.45	9.17469	11.553	16.0714	7.61905	15.8339	11.5721	15.6317	37.2113	28.2359	18.836	3.10767	26.0731	19.1144	17.4385	9.65435	33.4504	16.5316	12.9221	13.1128	10.5939	18.5824	29.6743	10.9325	14.0526	16.1927	7.57773	9.76198	18.9801	11.8128	43.7865	68.6443	33.4404	66.3091	19.3963	23.842	16.9571	63.9596	29.468	16.0407	38.6421	16.5999	13.984	6.46308	20.6489	16.6285	8.33074	11.8881	30.8109	11.5981	18.2157	10.566	10.9131	18.5995	11.3727	17.4494	15.9022	10.9545	9.14382	15.867	18.9089	9.79888	17.9901	12.847	20.4003	25.3912	17.0062	22.1913	25.5084	23.0328	36.6295	24.3892	16.855	22.1244	9.82051	12.1309	31.4725
AAEL006355	47.8412	67.7595	53.4181	41.8568	44.7286	40.9659	80.0356	63.2034	114.375	38.3928	42.3281	32.5475	71.5755	144.035	11.7509	49.4128	37.6721	503.442	44.5766	30.1807	50.7302	75.7495	17.1773	183.501	44.7303	74.5788	45.2651	35.3066	63.4417	46.2529	60.4261	16.1927	41.6775	53.6909	97.4886	56.1107	21.0175	12.645	18.8102	84.5441	20.4739	19.6346	67.8283	23.4954	35.135	27.804	34.4266	51.5472	50.4979	538.859	49.1641	23.0951	70.8113	45.5711	62.7223	30.9282	75.8988	51.0688	56.3843	50.632	87.7321	59.5334	40.174	39.8346	44.5761	64.5258	86.5828	26.1303	44.2258	132.249	446.145	33.2712	21.7301	22.1913	49.2576	18.9682	28.918	16.9664	25.8444	48.6737	87.4919	38.5984	31.4725
AAEL006356	49.4909	31.0224	54.3893	50.0786	54.4522	44.1171	44.4642	49.9511	51.9884	51.7856	40.6349	48.3814	43.2882	39.0793	45.0452	55.06	30.8226	44.5433	51.7257	74.4457	43.5962	40.8453	82.27	57.034	22.8621	45.8947	31.7818	46.456	20.4651	39.5252	49.1841	63.6143	34.8576	39.0479	31.0583	48.7277	63.0525	52.3864	61.6558	44.7586	76.5078	64.5138	47.4798	60.0437	36.2683	47.0528	65.3402	37.5683	47.3903	56.552	51.1307	65.5901	29.9907	54.4872	35.2125	57.9903	44.5273	46.6663	35.4676	38.2323	40.6167	59.5334	54.4023	39.8346	42.2902	58.179	28.8609	30.4854	39.7282	46.8539	30.1569	43.7779	41.5707	46.1579	36.9432	27.0974	46.2688	49.8389	38.2047	32.0804	33.9254	43.0096	66.2579
AAEL006359	14.0224	27.7569	18.4535	13.454	14.5854	10.5041	19.5643	16.3106	6.93179	15.1785	11.0053	4.39831	7.71473	18.9814	21.5434	24.0005	39.3845	2.07178	26.4936	10.0602	12.6825	9.65435	27.122	23.1442	10.9341	16.3909	14.4463	13.0077	40.9301	11.7735	8.43155	24.2891	15.1555	3.90479	1.72546	5.16809	33.2777	54.1929	32.3954	61.3359	22.6291	21.0371	37.3056	71.7914	64.603	29.9427	40.7498	17.4736	18.6454	7.27097	37.3648	30.4855	8.33074	15.8508	16.5059	13.5311	11.1318	14.9685	13.6414	8.26645	15.4344	30.7931	25.9457	26.8884	18.2876	3.1734	23.8849	21.7753	5.99671	24.9384	6.20878	24.5156	23.6197	10.6518	18.4716	28.4522	48.1967	15.906	25.8444	19.912	5.35664	24.2619	41.4112
AAEL006361	47.0164	42.4517	56.3318	27.6554	35.9773	47.2684	88.0392	42.8152	77.405	32.1428	23.7037	16.7136	83.1476	108.306	58.7546	31.0595	44.5216	315.946	67.2855	19.1144	16.6458	25.2498	44.2992	300.875	46.7183	68.0224	20.2248	76.1879	76.744	29.4336	46.3735	42.7951	27.2798	50.7623	111.292	74.5682	64.804	39.7414	45.9806	767.528	49.5684	50.489	65.5674	107.034	92.9376	27.804	72.3661	48.0525	66.0357	246.405	65.88	60.9711	41.6537	25.7576	77.0273	20.2966	40.4794	29.0564	49.1089	24.7993	42.2414	68.7714	48.5436	41.8264	94.8671	26.445	130.372	47.9056	70.4614	217.644	401.796	61.289	38.7363	31.9555	23.7492	43.3558	69.4032	42.4161	14.6077	74.1167	45.5315	40.804	96.074
AAEL006362	249.104	302.06	276.803	310.936	258.648	203.779	283.682	211.018	266.874	218.75	257.355	226.953	213.869	319.334	219.351	175.062	246.581	147.096	169.896	146.879	193.409	213.138	171.773	209.125	241.544	212.263	257.144	187.682	207.72	238.833	186.899	171.18	262.947	195.24	210.506	186.79	241.701	252.9	156.752	200.585	168.102	249.64	195.572	176.215	197.209	216.015	155.271	190.463	147.609	164.001	188.79	191.227	319.9	333.858	210.175	226.162	273.236	263.269	281.922	318.258	312.749	289.456	230.164	243.987	220.595	150.208	216.955	203.599	218.13	191.194	155.219	196.125	196.516	222.801	188.235	260.135	285.324	190.872	202.26	240.05	319.613	260.264	263.375
AAEL006363	268.901	244.097	212.701	217.506	280.04	251.048	232.993	293.59	265.719	191.071	220.952	245.426	261.015	233.359	313.358	278.123	306.514	229.968	285.543	322.934	232.249	177.492	310.095	248.8	167.987	181.12	193.58	187.682	152.465	165.669	224.841	255.614	179.592	163.025	188.938	220.013	318.766	283.609	297.829	318.284	387.927	251.043	289.401	293.692	255.012	256.652	282.438	265.599	267.25	218.129	264.503	293.77	267.417	226.865	329.017	220.363	226.685	283.52	227.356	234.56	174.652	265.847	227.653	224.07	298.317	307.82	240.84	217.753	220.379	191.194	147.237	225.894	184.234	212.149	242.77	157.165	146.518	172.846	267.433	157.083	248.191	222.768	221.964
AAEL006364	257.353	217.157	310.796	346.066	201.279	210.082	321.032	170.242	165.208	133.036	194.709	312.28	169.295	217.728	52.8792	90.3548	51.371	177.137	62.6596	110.663	174.385	132.933	73.2293	152.091	65.6044	134.406	92.4563	98.4868	71.6277	168.192	170.036	62.4577	147.766	89.8102	113.88	131.417	78.8157	46.9671	55.3857	43.1009	56.0339	84.1484	84.7854	61.349	38.5351	94.1057	77.9867	173.863	114.98	201.971	56.0471	53.5806	361.554	297.203	128.746	212.631	231.744	190.187	331.031	251.093	278.631	254.557	134.75	115.52	160.017	83.5662	192.075	154.604	245.865	185.149	112.645	99.8135	95.4236	99.417	166.245	58.2594	94.4655	84.8322	97.7592	48.6737	373.18	122.412	69.5708
AAEL006367	114.654	121.64	84.4977	114.359	137.103	115.545	115.607	141.698	102.822	151.785	103.28	100.281	101.577	118.355	231.102	148.238	186.648	150.204	173.26	167	146.642	133.676	233.249	135.559	133.197	114.737	134.832	141.226	139.162	118.576	118.042	179.277	122.759	117.144	144.076	118.866	222.435	265.545	268.568	243.686	251.075	217.383	183.136	234.954	221.01	171.101	197.426	171.242	142.948	142.996	151.426	187.532	128.293	131.76	163.958	124.679	126.498	132.955	127.319	147.763	115.352	143.701	182.457	138.425	149.73	178.768	152.266	166.581	146.919	137.539	125.062	166.356	163.448	172.204	155.689	184.262	163.869	185.57	183.158	133.853	114.275	168.73	200.43
AAEL006370	87.434	92.2508	83.5264	69.5121	84.5953	75.6294	118.275	113.155	83.1815	109.821	86.3492	79.1696	90.0052	102.723	166.471	121.414	169.524	117.056	117.75	119.717	132.374	117.338	134.706	79.3516	133.197	112.278	102.087	130.077	130.976	87.46	77.2892	144.578	85.6284	112.263	166.507	104.1	182.152	198.707	177.652	164.115	160.559	115.003	132.265	144.888	117.872	140.089	111.711	87.3681	111.872	126.03	161.258	139.494	103.301	96.0956	124.344	140.143	91.0786	95.9742	102.765	71.2981	97.4802	120.093	122.196	103.57	128.013	145.976	105.492	102.344	87.7019	122.425	149.898	133.96	112.43	137.586	82.6825	189.682	144.59	134.671	111.243	138.277	90.1702	170.936	134.172
AAEL006372	110.53	93.0672	98.095	121.086	78.7612	46.218	92.4856	29.5629	80.8709	41.9642	67.7249	129.31	44.1454	101.606	13.7094	36.7066	18.836	26.9331	18.083	30.1807	39.6329	34.9042	18.9854	49.5947	28.8262	51.6315	28.8926	53.889	15.3488	47.0938	72.3708	18.506	34.0998	29.2859	15.5292	25.8404	15.7631	18.0643	19.8553	8.28864	19.3963	21.0371	23.7399	13.053	15.8674	40.6365	11.2413	36.6946	33.4063	30.6996	16.7158	13.8571	118.296	85.1982	31.9113	44.4593	60.7191	58.1128	73.6634	49.5987	77.1718	64.6656	25.1088	45.8098	46.8621	26.445	31.8466	29.3966	66.7134	44.5868	18.6263	17.5111	19.8405	27.5172	36.0636	14.9036	32.7738	31.8121	23.597	22.1244	110.704	19.8506	28.1596
AAEL006373	26.3952	40.819	40.792	42.6042	35.005	32.5627	33.7928	19.3688	25.4166	18.75	24.5503	46.6221	26.1444	35.7297	13.7094	7.05897	13.6989	20.7178	12.616	23.1385	22.9871	28.2204	16.2732	17.3582	9.94006	28.6842	12.5201	3.71648	15.3488	17.6602	26.6999	15.0361	23.491	6.83338	7.76458	22.149	7.00584	10.8386	12.5402	14.9195	18.3188	12.6223	12.4352	14.3583	5.66693	12.8326	21.0775	27.9578	22.5298	21.8129	12.7827	15.7047	46.6521	31.7016	14.3051	14.4976	24.2876	17.6099	40.9241	28.9326	26.807	27.7138	15.9022	16.9297	26.2885	9.5202	13.9329	17.4202	33.7315	15.8699	11.5306	11.3822	9.44788	11.5395	7.91641	5.41948	1.92787	8.48322	11.2367	8.84976	36.6037	3.30843	4.96934
AAEL006374	108.88	96.3327	102.951	100.905	117.656	112.394	104.936	123.349	114.375	102.678	93.1217	109.078	107.578	97.1401	52.8792	98.8256	66.7824	118.091	103.872	122.735	113.35	127.735	77.7497	132.253	99.4006	89.3307	97.2717	100.345	80.837	92.5057	101.179	63.6143	108.362	116.168	75.0576	115.913	54.2952	43.3543	104.501	44.7586	72.1975	106.588	106.264	86.1496	62.3362	109.077	126.465	111.831	119.641	120.375	130.777	106.237	94.1373	115.909	97.9348	97.6171	126.498	104.779	99.1273	102.297	95.0432	114.961	116.337	90.6238	129.156	108.953	112.458	114.32	112.438	126.203	107.323	97.1868	95.4236	107.406	114.348	46.0655	77.1147	97.557	95.5119	99.5598	105.347	97.0474	57.9757
AAEL006377	191.365	441.661	235.039	109.874	215.864	53.5708	199.2	172.28	143.257	273.214	225.185	112.597	153.437	40.1959	577.754	384.008	148.976	139.845	463.849	550.295	290.113	86.1465	786.537	248.8	73.5565	399.12	74.1576	423.679	489.115	93.3467	368.178	149.204	445.571	97.6198	51.7638	440.026	127.857	1521.01	1100.4	1087.47	167.024	409.522	238.53	1416.25	942.977	438.447	543.799	217.547	73.8046	644.692	403.146	683.615	320.733	48.5431	297.105	430.095	240.852	373.331	260.095	366.824	247.762	505.008	343.153	293.78	285.744	706.61	142.314	472.524	35.9803	239.56	280.282	59.5379	111.485	71.0121	534.797	1087.96	850.19	163.302	442.726	705.768	383.893	543.686	732.15
AAEL006385	14.8473	7.34741	7.7699	6.72698	13.613	11.5545	9.78213	11.2135	15.0189	13.3928	9.31217	5.27797	11.1435	14.5152	17.6264	16.9415	8.56184	12.4307	7.56961	8.04819	11.0972	6.68378	8.13659	13.2253	7.95205	8.19547	8.66778	5.57472	6.13952	3.36384	6.32366	10.4096	7.57773	6.83338	5.17638	5.16809	8.75729	12.645	12.5402	9.94637	9.69817	15.4272	14.6961	11.7477	10.2005	13.902	12.6465	7.86313	10.8765	3.23154	7.86626	15.7047	7.49766	10.8974	13.2047	7.73204	7.08389	10.566	10.0037	8.26645	8.93568	5.13219	8.36959	5.9752	14.8587	10.578	4.97603	13.0652	6.7463	14.3585	4.43484	17.5111	10.3927	7.10121	16.7124	9.48408	1.92787	8.48322	10.113	9.95598	12.4988	5.51406	19.8774
AAEL006386	105.581	93.8836	87.4114	65.7749	98.2084	78.7806	72.9214	80.5334	106.287	74.107	79.5768	89.7255	78.8617	80.3918	270.271	138.356	205.484	91.1583	141.299	116.699	79.2659	94.3156	157.307	79.3516	122.263	119.654	73.1946	143.085	108.465	111.848	76.5866	106.409	80.324	108.358	112.155	79.7362	232.944	142.708	158.842	180.692	204.739	182.322	114.178	191.879	207.41	131.534	128.573	116.2	98.665	103.409	132.743	117.323	84.1404	77.2727	88.0312	84.086	85.0067	81.0057	70.0257	103.331	78.7965	104.697	143.957	83.6527	137.157	122.705	90.5637	99.0775	92.1995	104.288	104.662	115.574	126.602	133.148	108.191	173.423	296.892	100.738	137.088	170.358	77.6713	127.926	235.216
AAEL006389	558.423	637.592	628.391	745.2	955.83	865.536	602.046	1180.48	568.407	1269.64	670.476	562.984	1002.49	531.479	712.89	1267.79	779.127	795.563	976.48	1202.2	1271.42	594.114	1415.77	1277.89	480.105	532.706	1028.58	1051.76	609.859	396.934	1069.4	1269.97	795.662	521.289	682.42	962.741	690.075	1537.27	962.458	1123.94	1445.03	680.199	1554.4	985.499	681.165	998.804	1348.96	705.061	987.427	604.298	1065.88	1464.23	864.73	869.814	1411.8	990.668	892.57	1026.66	1037.65	650.983	724.603	701.057	671.241	998.854	694.93	1044.05	952.411	654.347	1073.41	990.734	799.158	1170.62	1009.98	615.143	990.43	728.919	240.983	1033.89	1220.3	701.343	868.669	791.819	586.383
AAEL006390	6.59879	1.63276	2.91371	2.98977	0.97236	0	4.44642	0	1.1553	0	12.6984	0	2.57158	1.11655	0	1.41179	3.42474	2.07178	5.04641	3.01807	1.58532	2.97057	1.80813	2.47974	3.97603	0.819547	0	5.57472	1.02325	0.840961	2.81052	0	8.33551	4.88099	0	0	0	1.80643	2.09003	1.65773	2.15515	0	2.26094	0	1.13339	0	0	2.62104	2.33067	1.61577	0	3.69522	3.33229	0	5.50195	5.79903	8.09588	3.52199	1.81885	2.06661	1.62467	9.23794	2.51088	1.99173	0	0	0	4.35506	1.49918	0.755708	1.77394	2.62667	3.77915	0.887652	1.7592	0	3.85574	1.0604	0	4.42488	1.78555	1.10281	3.3129
AAEL006394	1220.78	1249.88	1415.09	1509.09	1162.94	1475.82	1579.37	1411.88	1314.73	1575.89	1632.17	1663.44	1282.79	1452.63	1349.4	1262.14	1119.89	1166.41	963.444	1240.43	1577.39	1121.39	1080.36	1125.8	1309.11	1432.57	1751.85	1233.87	1349.67	1576.8	1391.21	1348.62	1776.22	1406.7	1348.45	1308.27	1147.21	1092.89	1010.53	858.703	1065.72	891.973	937.161	992.026	1083.52	1162.42	1003.29	1023.95	1089.98	994.507	882.988	945.052	1799.44	1707.93	1564.76	1471.99	1514.94	1397.35	1759.74	1314.37	1561.31	1320	1247.91	1214.96	1198.98	1203.78	1041.98	1172.6	1487.18	1221.98	1114.92	1017.4	1116.74	1074.06	1011.54	1296.61	859.829	1484.56	1110.18	1363.97	1709.66	1150.23	1167.8
AAEL006399	0	4.0819	3.88495	5.23209	0	2.10082	3.55714	1.01941	2.3106	0.892856	1.69312	2.63899	6.42894	1.11655	3.91698	4.23538	13.6989	1.03589	2.5232	6.03614	3.96329	0	1.80813	1.65316	2.98202	2.45864	6.7416	11.1494	5.11626	1.68192	2.10789	0	3.78887	1.9524	4.31365	2.2149	3.50292	7.22571	1.04501	1.65773	1.07757	5.60989	2.26094	0	4.53354	1.06938	2.81033	4.36841	3.88445	3.23154	5.8997	2.77141	0.833074	0	3.30117	3.86602	2.02397	3.52199	1.81885	5.16653	1.62467	1.02644	0.836959	0.995866	2.28596	9.5202	2.98562	8.71011	2.24877	4.53425	4.43484	4.37779	3.77915	2.66296	2.6388	0	9.63934	4.24161	1.12367	0	2.67832	8.82249	0
AAEL006400	121.253	139.601	130.146	146.499	154.605	141.805	150.289	127.426	146.723	118.75	118.519	145.144	121.293	186.464	88.132	79.0605	66.7824	158.491	67.706	104.626	126.825	112.882	74.1334	184.327	87.4726	115.556	104.013	91.0538	89.023	125.303	156.686	62.4577	128.064	96.6436	63.8421	125.511	61.3011	50.58	83.6011	59.6782	76.5078	61.7088	113.047	50.9066	54.4025	93.0363	76.5816	140.663	102.55	159.961	79.6459	60.0473	189.941	134.732	91.3324	144.009	136.618	125.031	162.787	140.53	134.848	117.014	108.805	123.487	83.4374	108.953	144.305	139.362	154.415	123.18	113.532	102.44	69.9143	86.1022	138.097	65.0337	73.259	95.4362	73.0385	74.1167	173.198	111.384	61.2886
AAEL006401	65.9879	62.8612	107.807	62.0377	98.2084	59.8733	44.4642	62.184	25.4166	41.0714	53.3334	26.3899	36.0021	35.7297	164.513	81.8841	128.428	53.8663	76.1167	47.2831	45.1815	54.9556	71.4212	42.1555	55.6644	40.9774	52.0067	81.7626	62.4184	49.6167	43.563	89.06	45.4664	49.7861	51.7638	49.466	140.117	115.611	99.2763	170.746	75.4302	96.7706	90.4378	126.614	105.405	65.2324	64.6377	51.5472	78.4659	46.8573	114.061	92.3804	35.8222	33.683	64.923	59.9233	44.5273	60.7543	31.8299	52.6986	38.9921	50.2955	62.7719	56.7644	53.7199	64.5258	44.7842	48.9944	47.2241	67.258	55.879	92.8091	72.7487	75.4504	64.2109	82.647	102.177	73.1677	68.5438	81.8603	38.3893	69.4771	163.988
AAEL006404	4.94909	2.44914	5.82742	8.9693	4.8618	6.30245	1.77857	7.13587	4.62119	6.24999	3.38624	5.27797	9.00052	1.11655	11.7509	9.88256	5.1371	2.07178	5.46694	3.01807	4.75595	4.45586	5.4244	2.47974	3.97603	7.37593	0.963086	1.85824	2.04651	2.52288	5.62104	3.46987	2.27332	1.9524	3.45092	5.90639	5.25438	16.2579	11.4951	9.94637	1.07757	11.2198	10.1742	7.83178	10.2005	8.55506	12.6465	3.49473	4.66134	4.84731	4.91641	6.46663	6.66459	0.990676	2.20078	3.86602	2.02397	1.76099	2.72827	4.13322	2.437	8.21151	5.85871	5.9752	5.71489	11.6358	9.95205	4.35506	5.24712	1.51142	4.43484	6.1289	4.72394	9.76417	4.398	13.5487	3.85574	10.604	6.74201	4.42488	1.78555	3.30843	4.96934
AAEL006406	0	0	0	0	0	0	0	0	1.1553	0	2975.66	0	40.7166	0	0	1.41179	1.71237	0	0	17.1024	0	0	4.52033	0	0	0	0	13.0077	0	6.72769	0	0	1726.97	0	0	0	5.25438	9.03214	2.09003	0	0	0	0	0	427.286	0	6.32325	1.74736	14.7609	456.455	0.983283	0	0	7.92541	0	67.6554	0	0	0	0	0	4.10575	0	27.8842	0	1.0578	1.99041	0	0	0	1.77394	0	16.0614	0	0	0	1889.31	79.5302	0	0	0	1.10281	309.756
AAEL006407	9.07334	10.6129	9.71237	9.71675	18.4748	9.45367	7.11428	9.17469	8.08709	21.4285	14.3915	10.5559	11.1435	12.2821	15.6679	21.1769	27.3979	21.7537	23.9704	15.0904	12.6825	16.3381	27.122	16.5316	13.9161	15.5714	16.3725	27.8736	23.5348	17.6602	18.971	28.9156	6.06219	18.5478	13.8037	16.2426	24.5204	41.5479	21.9453	19.8927	15.086	15.4272	28.2618	27.4112	23.8011	21.3877	25.9956	14.8526	20.1991	19.3892	24.5821	36.0284	5.83152	15.8508	16.5059	16.4306	12.1438	13.2075	5.45655	9.29975	17.059	9.23794	17.5761	20.9132	12.5728	25.3872	19.9041	20.6865	8.99507	12.0913	13.3045	13.1334	18.8958	23.0789	17.592	23.0328	7.71147	24.3892	19.1024	22.1244	8.03497	20.9534	19.8774
AAEL006409	155.896	168.174	162.197	142.761	150.716	64.0749	111.161	86.6499	82.0262	46.4285	84.6561	110.837	63.0036	106.072	33.2943	36.7066	20.5484	103.589	47.5204	67.4036	64.998	54.9556	39.7789	95.0566	52.6823	43.436	59.7113	35.3066	29.6743	60.5492	107.502	33.5421	64.4107	26.3573	32.7838	49.466	35.0292	28.9029	51.2057	41.4432	70.0424	42.0742	67.8283	48.296	22.6677	33.1509	36.5343	76.884	69.1432	61.3993	31.4651	39.7236	103.301	92.1329	58.3207	73.4544	62.743	71.3203	83.6671	68.1982	54.4264	114.961	55.2393	39.8346	56.0059	42.312	51.7507	60.9708	81.7052	47.6096	47.0093	35.8978	30.2332	29.2925	64.2109	16.2584	40.4852	32.8725	26.9681	44.2488	100.883	25.3647	19.8774
AAEL006412	623.586	506.155	466.194	577.025	417.143	377.097	577.146	297.668	368.54	430.356	525.714	490.851	402.452	509.148	201.724	225.887	208.909	215.465	190.922	241.446	378.891	287.403	253.138	457.925	227.627	367.977	253.292	243.43	199.534	333.862	498.867	218.602	444.813	299.693	207.918	311.562	194.412	265.545	189.147	129.303	189.653	248.238	180.876	207.542	202.876	241.681	207.262	298.799	218.306	274.681	228.122	219.865	535.666	499.301	308.109	390.468	538.376	367.167	568.39	501.153	514.208	466.003	426.012	423.243	357.752	221.08	274.677	360.381	418.271	196.484	224.403	251.285	271.154	282.273	277.954	260.135	385.574	240.711	237.094	345.141	474.956	303.273	230.246
AAEL006413	95.6825	96.3327	115.577	93.4303	93.3466	108.192	111.161	117.232	109.753	73.2142	116.825	121.393	98.1485	101.606	37.2113	36.7066	54.7958	99.4454	50.0436	46.2771	93.5337	135.161	58.7643	92.5769	82.5025	115.556	81.8623	72.4714	86.9765	111.007	127.176	32.3855	93.2061	76.1434	62.9793	101.885	22.769	28.9029	34.4854	23.2082	36.6375	40.6717	74.6112	44.3801	41.9353	70.5793	54.0989	138.915	98.665	94.5226	64.8967	49.8854	121.629	111.946	74.8266	98.5836	108.282	84.5277	122.772	110.564	107.228	103.67	84.5329	91.6197	88.0093	65.5836	91.5589	88.1899	121.433	74.8151	100.227	82.3024	52.9081	70.1245	116.987	44.7107	52.0524	54.0805	64.0491	51.9923	104.455	65.0659	48.037
AAEL006415	458.616	734.741	382.668	494.807	397.695	443.272	445.532	351.697	789.069	400.892	420.741	431.034	601.32	476.768	219.351	361.419	407.544	597.708	317.924	400.397	574.678	821.363	216.976	746.401	449.291	576.142	534.513	479.426	574.045	535.692	646.419	313.445	697.909	535.932	646.185	860.118	148.874	130.063	221.543	202.243	199.351	193.541	265.661	198.405	173.408	257.721	261.361	435.093	397.768	592.988	267.453	278.989	631.47	832.168	432.453	752.908	580.879	425.28	504.731	577.618	391.545	516.298	385.838	600.507	372.611	513.033	731.476	558.536	950.479	701.297	878.098	644.41	602.775	761.605	640.349	327.878	223.633	451.731	311.256	301.998	649.047	811.669	372.701
AAEL006416	49.4909	57.9629	48.5619	61.2902	38.8944	23.109	50.6892	14.2717	19.6401	13.3928	23.7037	46.6221	15.0009	45.7787	21.5434	7.05897	6.84947	11.3948	11.775	17.1024	11.0972	14.1102	13.561	14.0518	12.9221	15.5714	16.3725	9.29121	17.3953	35.3204	35.8341	13.8795	21.9754	8.78578	8.62731	12.5511	12.2602	23.4836	19.8553	11.6041	14.0085	26.647	16.9571	22.1901	12.4672	25.6652	18.2672	29.7052	23.3067	21.005	12.7827	20.3237	34.9891	55.4779	11.0039	16.4306	32.3835	20.2514	46.3807	38.2323	26.807	17.4494	11.7174	13.9421	19.4306	16.9248	22.8897	25.0416	18.7397	6.80138	10.6436	18.3867	7.5583	6.21356	17.592	16.2584	11.5672	6.36241	15.7314	6.63732	58.0303	11.0281	3.3129
AAEL006417	0	0	0	0	0	0	0	1.01941	2.3106	0	13013.3	1.75932	178.296	1.11655	1.95849	1.41179	1.71237	2.07178	2.5232	96.5783	0	0	19.8894	0.826579	0	0.819547	0	109.636	0	34.4794	0	0	14329.5	0	0.862731	0.738299	3.50292	108.386	4.18005	1.65773	0	0	1.13047	0	2669.12	1.06938	40.0472	9.6105	70.697	2547.26	0.983283	0	0	24.7669	4.40156	304.449	0	0.880497	1.81885	1.03331	3.24934	14.3701	20.924	146.392	18.2876	0	60.7075	1.08876	0	0	0	3.50223	113.375	0	0	40.6461	7217.94	281.007	0	0	0	8.82249	1103.19
AAEL006419	254.053	262.874	224.356	284.775	202.251	260.501	302.357	240.581	291.135	266.071	289.524	317.558	166.724	312.635	139.053	170.827	184.936	217.537	173.26	209.253	278.223	235.418	169.964	249.627	340.944	300.774	242.698	211.84	249.674	341.43	289.483	181.59	290.985	234.287	213.094	226.658	196.163	158.966	165.112	160.8	189.653	171.102	150.353	174.91	197.209	153.991	159.486	273.462	205.099	204.395	176.991	97.9232	342.393	307.11	242.086	205.866	275.26	248.3	298.291	290.359	320.872	243.266	210.077	242.991	217.166	177.71	223.921	280.901	258.608	166.256	184.489	156.725	156.835	189.07	211.984	257.425	302.675	251.315	187.653	217.925	313.364	199.609	185.522
AAEL006420	406.651	375.534	469.108	428.284	451.175	356.088	378.835	434.269	350.055	420.535	387.725	416.08	378.879	338.315	364.279	408.008	412.681	523.124	497.071	444.662	397.915	393.601	466.498	370.307	309.136	340.112	340.933	483.143	366.325	359.931	391.365	473.059	355.396	449.051	342.504	405.326	478.148	480.51	531.912	507.265	471.978	462.816	546.018	450.328	477.155	450.21	432.089	439.462	456.035	501.697	497.541	471.14	458.19	389.336	510.581	451.358	402.77	456.097	347.4	479.454	394.795	481.399	492.969	442.165	482.337	524.669	587.171	460.547	402.529	447.379	480.737	555.103	479.952	573.423	474.984	414.59	252.551	597.006	520.259	435.851	435.674	423.48	443.928
AAEL006423	0	0	0	0	0	0	0	0	2.3106	0	3108.57	0	27.0015	0	0	0	0	0	0	12.0723	0	0	6.32846	0	0	0	0	33.4483	0	4.20481	0	0	3344.05	0	0	0	0	43.3543	1.04501	0	0	0	0	0	681.165	1.06938	0.702583	6.11577	11.6534	696.397	2.94985	0	0	12.8788	0	86.019	0	2.64149	0	0	0	1.02644	0	28.8801	0	0	0.995205	0	0	0	0	0	12.2822	0	0	5.41948	1654.11	91.1946	0	0	0	2.20562	288.222
AAEL006424	5.77394	0	8.74114	0	0	5.25204	5.33571	0	0	0	18036.8	0	279.445	7.81587	0	0	0	0	4.62587	69.4156	5.54861	0	27.122	2.47974	0	1.63909	0	102.203	2.04651	20.1831	0	4.62649	19504.3	0	4.31365	0	8.75729	77.6764	11.4951	3.31546	0	0	5.65236	0	1927.89	14.9714	40.0472	11.3579	67.5894	2363.06	6.88298	0	4.99844	25.7576	13.2047	318.947	0	7.04398	3.6377	0	0	26.6874	26.7827	103.57	20.5736	0	137.338	14.1539	1.49918	2.26713	2.6609	5.25334	106.761	0	5.2776	33.8717	6552.82	352.054	0	5.5311	0	6.61687	1331.78
AAEL006428	39.5928	50.6155	45.6482	45.594	50.5627	53.5708	44.4642	43.8346	33.5036	58.0356	34.709	36.9458	46.717	42.429	92.0489	50.8246	66.7824	44.5433	61.398	56.3373	42.0109	31.191	84.9822	40.5024	39.7603	40.1578	51.0436	72.4714	25.5813	31.9565	57.6156	45.1083	34.0998	39.0479	52.6266	33.2234	108.59	111.999	72.1059	122.672	88.3611	91.1608	54.2627	79.6231	77.0702	64.163	59.017	51.5472	41.1752	50.8968	57.0304	85.9138	25.8253	36.655	69.3246	30.9282	39.4674	50.1883	46.3807	45.4655	32.4934	56.4541	51.8915	66.723	49.148	55.0056	67.6739	46.8168	44.2258	53.6553	19.5133	71.7957	59.5216	71.0121	51.8964	40.6461	36.6295	63.6241	52.8124	35.399	41.9604	35.29	104.356
AAEL006432	309.318	283.284	301.084	337.844	236.284	275.207	303.246	277.28	316.552	272.321	331.005	366.819	250.3	303.702	250.686	204.71	205.484	450.612	194.287	226.355	240.968	197.543	163.636	291.782	269.376	234.391	252.329	211.84	266.046	276.676	217.112	192	270.525	328.002	366.661	296.796	266.222	254.706	153.617	470.795	188.576	172.504	168.44	202.321	238.011	235.264	145.435	207.062	175.577	518.662	138.643	145.037	421.535	287.296	258.592	291.885	277.284	235.093	348.31	296.559	614.937	266.874	229.327	244.983	228.596	252.814	521.487	224.285	261.607	311.352	337.935	187.369	186.123	206.823	188.235	269.619	314.242	234.349	162.932	269.918	371.394	190.786	278.283
AAEL006433	1624.13	1688.27	2470.83	1642.13	1735.66	1413.85	1980.44	1798.24	2059.9	1305.36	1863.28	1838.49	1320.93	1774.2	947.908	1015.08	1135.3	1262.75	1241	1180.07	1295.2	1232.04	996.281	1478.75	932.378	1272.76	1322.32	1209.72	1105.11	1231.17	1609.72	843.179	1526.16	799.506	671.204	1286.85	775.896	673.798	743.005	575.231	635.769	827.459	958.64	838.001	599.561	782.788	1028.58	1225.78	1112.51	956.536	669.616	840.662	2031.87	1595.98	1559.25	1545.44	1698.11	1461.63	1895.24	1533.43	1566.18	1346.69	1432.04	1365.33	1585.31	877.974	1436.08	1408.86	1475.19	1057.99	694.496	891.317	778.505	969.316	1366.02	728.919	468.472	888.617	806.794	683.644	1975.71	713.519	786.813
AAEL006434	202.913	274.303	216.586	206.294	196.417	163.864	197.421	146.795	218.351	125	142.222	85.3272	235.299	291.42	174.305	96.002	198.635	458.899	126.581	134.807	153.776	200.514	120.241	371.134	95.4246	140.143	155.057	83.6209	148.372	132.872	201.655	77.4938	154.586	512.504	409.797	357.336	96.3302	101.16	142.122	217.162	64.6545	77.136	139.048	67.8755	75.9368	87.6894	149.65	271.715	284.342	357.893	131.76	107.161	214.1	162.471	145.252	114.048	244.9	185.785	163.696	208.728	369.612	149.86	211.751	180.252	171.447	186.173	373.202	223.197	236.87	312.108	373.414	129.582	132.27	117.17	179.439	88.0665	187.003	68.9261	88.7698	127.215	242.835	72.7856	101.043
AAEL006435	148.473	121.64	142.772	119.591	119.6	154.41	151.178	142.717	145.568	165.178	189.63	142.505	183.01	159.667	129.26	139.768	118.153	192.675	179.568	177.06	128.411	121.051	171.773	143.825	137.173	131.947	125.201	183.966	118.697	116.053	125.068	95.9998	133.368	142.525	141.488	153.566	113.845	101.16	213.183	179.035	218.748	200.554	169.571	215.374	140.54	132.603	168.62	168.621	188.007	175.311	184.857	191.227	145.788	132.751	180.464	164.306	155.846	150.565	160.968	126.063	167.341	166.283	174.924	164.318	155.445	180.884	169.185	144.806	168.658	194.973	180.941	137.462	148.332	151.788	181.198	112.454	75.1868	120.886	182.034	112.834	130.345	144.468	86.1353
AAEL006436	562.547	511.87	556.519	550.865	537.715	463.23	554.914	582.083	564.941	456.249	569.736	538.353	515.172	554.927	313.358	539.305	337.336	523.124	410.021	537.217	439.133	311.91	359.818	421.555	253.472	381.909	341.896	410.671	289.581	355.727	495.354	300.722	388.738	279.192	223.447	436.334	315.263	321.544	387.7	265.236	434.263	360.436	406.97	347.209	187.009	382.839	471.433	454.314	504.202	451.608	352.999	385.226	476.518	512.18	578.805	551.875	451.345	546.789	486.542	357.524	467.092	547.092	502.176	505.9	542.914	458.027	462.77	414.819	424.267	377.099	229.725	394.001	305.167	391.454	438.041	201.875	179.292	331.906	402.273	285.405	405.319	347.386	258.406
AAEL006437	83.3097	74.2905	65.0729	65.7749	57.3693	87.1839	78.2571	80.5334	62.3861	77.6785	71.9577	90.6052	85.2906	90.4408	52.8792	100.237	77.0566	99.4454	104.292	93.5602	114.143	115.852	111.2	100.016	177.927	131.947	118.46	117.069	179.069	125.303	114.529	129.542	109.119	135.691	196.703	138.062	70.0584	70.4507	142.122	112.725	128.231	123.418	124.352	122.698	137.14	130.465	96.9565	99.5997	108.765	138.148	154.375	108.085	83.3074	109.965	117.742	79.2535	113.342	90.6912	104.584	73.3647	82.0458	85.1944	97.9242	111.537	96.0101	108.953	85.5876	83.8348	98.9458	134.516	204.003	117.325	140.773	143.8	108.191	147.681	127.239	155.879	113.491	137.171	78.5641	180.861	92.7611
AAEL006438	145.173	117.559	168.024	124.823	139.048	98.7384	118.275	136.601	101.666	64.2856	129.524	130.19	124.293	111.655	92.0489	91.7666	73.6318	126.379	75.2756	109.657	73.7173	69.0658	55.148	85.9642	38.7663	50.8119	44.302	61.322	36.8371	59.7082	115.231	34.6987	71.9885	50.7623	43.9993	73.0916	70.0584	70.4507	85.6911	94.4905	105.602	78.5385	98.3511	71.7914	41.9353	60.9548	74.4738	89.1155	87.7886	83.2122	53.0973	72.0567	121.629	107.984	75.9269	116.947	123.462	100.377	114.587	73.3647	80.4211	89.3001	77.0002	86.6403	92.5812	96.2598	74.6404	53.3494	116.186	71.7923	53.2181	55.1601	56.6873	54.1468	75.6457	37.9363	26.9901	43.4765	74.1622	42.0364	101.776	40.804	38.0983
AAEL006439	1527.62	1346.21	1194.62	1460.5	1131.83	1406.5	1679.86	1252.86	1423.33	1540.18	1482.33	1674.88	1449.94	1738.47	1085	1272.03	929.816	1452.32	1140.07	1272.62	1555.99	1542.47	945.653	1137.37	1873.7	1825.95	1507.23	1070.35	1762.04	1887.96	1368.72	1096.48	1355.66	1582.42	1489.94	1220.41	1061.38	1172.37	1236.25	928.327	1139	1426.32	1598.49	1381	1001.91	1533.49	1445.92	1661.74	1500.17	1947.81	1557.52	1236.97	1725.3	1532.58	1586.76	1733.91	1653.58	1668.54	1748.82	1772.12	1761.95	2169.89	1913.29	1619.28	1360.14	1670.27	1527.64	1792.11	1817	1744.93	2416.1	1477.06	1833.83	1468.18	1757.44	1476.81	1922.08	1809.05	1704.61	2152.7	1792.69	2104.16	1124.73
AAEL006441	205.387	293.897	326.336	222.738	569.803	290.963	135.171	193.688	268.029	135.714	167.619	226.953	198.011	211.028	105.758	156.709	181.511	238.255	156.439	262.572	154.568	205.712	190.758	331.458	162.023	181.12	133.869	269.445	141.209	163.987	178.468	145.735	155.344	123.977	133.723	166.855	84.07	95.7407	146.302	180.692	155.171	169.699	218.181	150.109	124.672	162.546	189.697	258.61	215.199	159.961	169.125	185.685	252.421	206.061	232.182	153.674	194.301	203.395	189.16	233.527	181.963	179.627	171.577	175.272	221.738	187.231	207.003	180.735	171.656	195.728	181.828	199.627	136.049	151.788	183.837	140.906	102.177	176.027	203.384	144.915	268.725	158.805	139.142
AAEL006442	28.8697	36.7371	26.2234	41.8568	35.005	35.7139	43.575	51.9899	40.4354	35.7142	34.709	40.4645	39.4308	22.3311	43.0867	36.7066	37.6721	26.9331	38.6891	36.2168	32.499	32.6763	42.4911	49.5947	26.8382	31.1428	29.8557	18.5824	37.8604	30.2746	33.7262	37.012	31.0687	26.3573	29.3328	28.0553	28.0233	32.5157	30.3054	33.1546	17.2412	28.0495	30.5227	39.1589	45.3354	37.4284	25.293	42.8104	36.5138	25.8523	30.4818	43.4188	21.6599	26.7483	38.5137	30.9282	36.4314	36.9809	40.0147	32.0325	67.4238	32.846	41.848	57.7602	28.5744	27.5028	33.837	38.1067	47.9737	35.5183	27.496	35.0223	26.4541	36.3937	32.5452	39.2912	26.9901	26.5101	41.5758	28.7617	30.3543	19.8506	31.4725
AAEL006445	40.4176	35.1043	48.5619	41.1093	39.8668	38.8651	54.2464	30.5823	31.1931	23.2143	37.2487	34.3068	36.0021	46.8952	27.4188	52.2364	18.836	50.7586	21.8678	30.1807	33.2917	24.5072	22.6016	36.3695	14.9101	31.9623	47.1912	18.5824	19.4418	38.6842	35.1315	18.506	23.491	32.2145	17.2546	33.9617	8.75729	21.6771	22.9903	18.235	24.7842	16.8297	35.0446	30.0218	10.2005	19.2489	25.9956	27.9578	30.2987	29.0839	29.4985	20.3237	24.1591	52.5058	53.9191	36.7272	37.4434	33.4589	45.4712	19.6328	36.5551	49.269	33.4784	32.8636	22.8596	16.9248	37.8178	25.0416	28.4844	30.2283	23.0612	18.3867	16.0614	23.9666	31.6656	20.323	9.63934	20.1476	29.2154	22.1244	25.8904	23.159	13.2516
AAEL006446	887.537	1482.54	881.884	739.22	776.916	503.145	872.389	378.201	368.54	383.928	689.947	364.18	346.306	444.388	303.566	271.064	273.979	59.0457	379.322	287.723	821.987	451.527	249.522	467.017	273.352	236.849	324.56	289.886	286.511	352.363	477.085	179.277	544.839	45.8813	65.5675	537.481	227.69	498.574	256.028	119.356	186.42	532.94	288.27	305.44	298.08	263.068	295.085	486.641	291.334	35.5469	284.169	312.246	214.933	1173.95	232.182	533.511	433.129	609.304	531.104	468.088	529.642	653.841	421.827	433.202	360.038	43.3698	346.331	364.736	446.006	250.139	40.8005	242.529	300.443	359.499	318.415	92.1311	347.016	190.872	217.992	379.433	209.802	280.114	139.142
AAEL006447	1373.37	1277.63	1316.03	1328.95	1206.7	1652.29	1587.37	1574.99	1711	1738.39	1693.97	1679.27	1404.94	1488.36	1897.78	1527.56	1787.71	1513.43	1480.28	1551.29	1557.57	1560.29	1492.61	1375.43	1639.12	1560.42	1614.13	1562.78	1629.02	1590.26	1528.22	1744.19	1582.23	1801.08	1728.05	1512.77	1672.64	1439.72	1365.83	1651.1	1351.28	1342.17	1343	1514.14	1711.41	1399.82	1396.74	1296.54	1469.88	1471.97	1243.85	1272.08	1462.88	1565.27	1693.5	1563.81	1466.37	1610.43	1590.58	1507.59	1583.24	1511.94	1735.85	1548.57	1786.47	1663.92	1704.79	1531.89	1429.47	1580.19	1736.68	1526.97	1663.77	1624.4	1349.31	1789.78	1264.68	1698.76	1469.76	1642.74	1517.72	1686.2	1934.73
AAEL006449	293.646	292.264	249.608	266.089	245.035	191.174	265.896	267.085	340.813	158.928	267.513	225.193	219.441	271.322	141.011	166.592	222.608	326.305	182.512	206.235	261.577	305.969	113.008	256.24	147.113	165.549	175.282	200.69	158.604	158.942	257.162	123.759	261.432	188.406	201.879	432.643	99.8332	70.4507	153.617	167.43	171.334	102.381	176.354	116.171	70.2699	114.424	162.297	248.999	260.258	251.252	149.459	163.513	304.905	468.59	198.07	416.564	287.404	240.376	298.291	275.893	209.582	290.482	174.088	220.086	187.448	252.814	310.504	217.753	425.767	290.948	288.265	234.649	155.89	197.059	202.308	77.2275	53.9803	101.799	166.303	81.8603	305.329	232.693	122.577
AAEL006450	127.027	81.6379	128.203	98.6623	117.656	101.89	94.2642	126.407	103.977	103.571	97.3545	97.6425	98.1485	101.606	92.0489	118.591	102.742	113.948	121.955	130.783	80.8512	98.7715	113.008	95.8832	67.5924	77.857	92.4563	91.0538	70.6044	95.0286	106.8	115.662	76.5351	86.8816	94.0376	105.577	85.8215	81.2893	106.591	121.014	131.464	93.9657	94.9597	105.729	107.672	89.8282	143.327	109.21	92.4499	106.641	107.178	123.79	109.133	114.918	126.545	98.5836	88.0427	97.7352	80.9388	87.831	74.7348	108.802	139.772	89.6279	93.7242	119.531	102.506	87.1011	85.4532	87.6622	70.9574	110.32	90.6996	94.9787	94.1173	75.8727	67.4754	60.4429	115.738	106.197	90.1702	84.9165	64.6015
AAEL006451	7027.71	7547.43	6706.39	7853.37	7500.79	7933.73	8285.47	8179.75	6728.46	7574.1	7665.61	8012.84	9473.69	8016.85	6288.71	9429.37	6924.82	9656.56	9080.59	11740.3	9305.02	7260.82	11185.1	8966.73	7175.73	8603.61	7630.53	9817.09	7286.58	8053.88	9706.12	8240.94	6757.06	8014.58	6421.3	8779.85	6266.72	7070.36	10476.3	8225.64	11034.4	9761.21	9880.33	11563.6	6983.92	9560.28	11400.8	11480.2	10764.6	7584.43	11872.2	9156.75	5559.93	6528.56	5503.05	7947.58	7093	5107.76	6565.14	6831.19	5189.19	5462.7	6604.44	6359.6	6341.24	7575.96	5244.73	7349.16	6992.92	4170	4255.67	6620.96	4532.15	5934.84	5380.52	2969.87	2217.05	4215.1	6552.11	3726.86	5466.46	2655.57	4008.6
AAEL006452	167.444	136.335	136.944	142.761	153.633	207.981	153.846	185.533	198.711	233.928	154.921	167.136	202.297	160.784	229.143	297.889	224.32	193.711	263.675	200.199	176.763	169.323	267.604	153.744	194.825	167.188	177.208	245.288	186.232	188.375	147.552	287.999	156.101	196.216	215.683	181.621	288.991	263.739	291.559	258.605	304.954	286.105	244.182	278.028	241.411	281.248	244.499	193.957	200.438	204.395	206.489	251.275	190.774	189.219	237.684	211.665	178.109	184.904	163.696	192.195	145.408	191.944	231.838	206.144	211.451	232.716	197.051	210.131	176.903	209.331	219.081	218.014	224.86	193.508	182.957	226.263	183.147	237.53	283.165	212.394	150.879	223.871	236.872
AAEL006453	35.4685	35.1043	32.0508	35.8772	39.8668	44.1171	43.575	44.8541	43.9013	42.8571	38.0953	35.1865	46.717	50.2449	99.8829	57.8836	121.578	34.1844	82.0041	59.3554	33.2917	44.5586	84.9822	34.7163	40.7543	49.1728	50.0805	68.7549	50.1394	41.2071	44.2657	77.4938	33.342	47.8337	58.6657	36.9149	164.637	92.1278	91.9612	162.457	103.447	65.9162	88.1768	100.508	108.805	76.9956	72.3661	46.3051	69.9201	60.5914	74.7295	68.3615	39.9875	35.6643	61.6219	47.3588	34.4075	67.7983	50.9278	50.632	50.3648	37.9782	47.7067	63.7354	51.434	81.4506	61.7027	34.8404	49.4729	49.121	47.0093	56.0357	55.7425	58.585	60.6924	105.68	140.734	60.4429	60.6781	56.4172	32.1399	59.5518	112.638
AAEL006454	16.497	14.6948	16.511	8.9693	30.1432	2.10082	4.44642	24.4658	4.62119	16.0714	9.31217	31.6678	5.57175	1.11655	13.7094	25.4123	1.71237	3.10767	58.4542	3.01807	12.6825	8.16907	48.8196	16.5316	206.753	2.45864	6.7416	20.4407	14.3255	11.7735	11.2421	25.4457	1.51555	34.1669	1.72546	5.16809	12.2602	1.80643	38.6655	29.8391	4.3103	49.0866	5.65236	33.9377	78.2036	43.8447	6.32325	6.98945	6.99201	24.2366	27.5319	3.69522	15.8284	1.98135	9.90351	10.6316	32.3835	30.8174	14.5508	8.26645	11.3727	7.18507	12.5544	13.9421	21.7166	13.7514	9.95205	14.1539	5.24712	13.6028	3.54787	18.3867	1.88958	9.76417	12.3144	21.6779	9.63934	0	16.855	5.5311	14.2844	20.9534	11.5951
AAEL006457	119.603	112.66	103.922	109.127	123.49	148.108	110.271	141.698	109.753	144.643	124.444	124.912	138.436	120.588	287.898	142.591	279.116	152.276	168.634	138.831	118.106	126.992	201.607	123.987	128.227	116.376	113.644	128.219	139.162	106.802	144.039	207.036	111.393	166.93	165.644	143.23	257.464	267.351	234.083	258.605	264.006	237.018	197.833	236.259	210.81	167.893	167.215	148.526	146.832	106.641	153.392	178.294	110.799	115.909	121.043	144.976	127.51	133.836	137.323	122.963	102.354	124.199	141.446	152.367	155.445	202.04	134.353	178.557	148.419	153.409	176.507	169.858	154	192.62	165.365	196.456	192.787	176.027	147.201	165.933	105.347	154.394	240.185
AAEL006458	167.444	173.072	144.714	96.42	253.786	179.62	176.078	160.047	130.549	145.535	112.593	105.559	226.727	216.611	133.177	183.533	94.1802	104.625	202.697	214.283	188.653	230.219	327.272	239.708	196.813	175.383	206.1	143.085	192.372	194.262	197.439	202.409	222.028	129.834	128.547	203.032	155.88	187.869	159.887	177.377	151.938	159.882	224.964	191.879	227.811	198.905	212.883	165.999	165.478	100.986	297.935	181.066	114.964	127.797	188.167	99.5501	160.906	160.25	117.316	120.897	141.346	112.908	185.805	218.095	193.163	99.4332	193.07	178.557	156.664	173.057	123.289	168.107	194.626	134.035	217.261	150.39	200.498	200.416	117.985	171.464	131.238	198.506	104.356
AAEL006459	75.8861	66.9431	61.188	55.3107	61.2587	106.091	72.9214	93.7857	86.6474	81.2499	48.254	78.2899	76.7187	99.3732	172.347	127.061	167.812	104.625	134.571	111.669	105.424	109.168	178.101	118.201	101.389	92.6089	107.866	120.786	114.604	119.416	84.3155	124.915	81.8395	96.6436	98.3513	90.8107	215.429	137.289	153.617	169.088	155.171	186.529	148.092	202.321	146.207	143.297	95.5513	126.684	91.673	74.3254	124.877	132.104	94.1373	67.366	108.939	73.4544	75.8988	88.9302	98.2178	92.9975	85.2951	83.1415	109.642	67.7189	118.87	114.242	113.453	92.5449	86.2028	80.8608	80.7141	126.08	72.7487	111.844	101.154	157.165	104.105	95.4362	142.706	99.5598	93.7413	120.206	187.179
AAEL006460	149.298	111.844	111.692	120.338	128.352	146.007	160.071	159.028	120.151	135.714	137.143	144.265	163.295	157.434	160.596	145.415	184.936	157.455	140.458	158.952	163.288	141.102	170.868	157.05	165.999	172.925	147.352	196.974	165.767	147.168	159.497	126.072	157.617	173.763	188.075	152.089	171.643	121.031	173.472	197.27	163.791	179.517	187.658	165.773	132.606	164.685	173.538	128.431	158.486	176.119	170.108	154.275	149.12	153.555	147.452	166.239	148.762	143.521	130.048	138.463	152.719	156.019	144.794	127.471	144.015	145.976	167.194	162.226	132.677	140.562	159.654	135.711	165.338	136.698	145.134	168.004	158.085	178.148	170.798	186.951	131.238	151.085	182.209
AAEL006462	45.3667	49.7991	40.792	30.6451	47.6457	39.9155	36.4607	56.0676	40.4354	65.1785	44.8677	38.7051	39.0022	53.5945	97.9244	77.6487	116.441	59.0457	79.4809	67.4036	57.0714	61.6393	90.4066	52.9011	40.7543	59.0074	63.5637	70.6132	62.4184	63.0721	66.0472	80.9636	65.9263	63.4528	67.293	74.5682	108.59	111.999	70.0159	137.591	114.223	61.7088	79.1331	97.8973	95.2044	66.3017	56.9092	58.5367	67.5894	51.7047	87.5122	84.99	36.6552	36.655	46.2164	47.3588	40.4794	53.7103	45.4712	48.5654	43.8661	42.084	54.4023	52.7809	58.2919	66.6414	69.6644	56.6157	56.9688	69.5252	46.1223	71.7957	87.8653	63.0233	73.8865	104.325	67.4754	75.2886	56.1834	61.9483	33.9254	86.0193	139.142
AAEL006463	55.2649	57.9629	68.9579	61.2902	77.7888	102.94	72.9214	93.7857	63.5414	91.0713	66.0318	92.3645	85.7192	69.2263	207.6	156.709	159.25	88.0506	111.021	113.681	91.1558	78.7201	138.322	97.5363	77.5325	71.3006	104.976	165.384	103.349	79.8913	75.884	143.421	72.7462	79.072	91.4494	89.3341	204.921	182.449	161.977	237.055	167.024	155.675	110.786	177.52	188.142	130.465	126.465	91.7365	94.7806	60.5914	154.375	131.18	69.1451	76.2821	119.943	80.22	66.791	103.899	70.9351	76.4646	74.7348	100.591	92.9025	85.6445	102.868	123.763	111.463	112.143	50.2225	95.975	111.758	115.574	122.822	116.282	107.311	138.197	260.262	132.55	157.314	115.047	61.6014	102.561	195.461
AAEL006464	300.245	320.021	232.126	255.625	297.542	419.113	342.375	380.24	359.298	470.535	312.381	365.939	366.45	297.003	842.15	597.189	773.99	338.736	564.357	459.753	446.267	517.622	613.861	362.868	521.853	458.947	540.291	479.426	593.487	428.89	389.959	633.83	497.099	472.48	595.284	386.13	786.405	623.218	589.388	656.46	622.838	544.16	568.628	667.007	846.639	612.756	507.968	464.799	435.058	377.282	537.856	527.492	354.056	351.69	453.361	347.942	319.787	324.903	336.487	378.19	354.178	365.412	416.806	392.371	374.897	452.738	404.053	439.861	363.551	455.692	514.441	520.081	592.382	575.198	433.643	833.244	512.813	555.651	528.124	525.454	377.643	561.331	680.8
AAEL006467	0	1.63276	3.88495	0.747442	0	4.20163	1.77857	0	0	0.892856	0	2.63899	1.71438	2.23311	1.95849	0	1.71237	1.03589	2.10267	1.00602	2.37798	0	2.7122	2.47974	2.98202	0	4.81543	3.71648	1.02325	3.36384	3.51315	6.93974	1.51555	1.9524	0.862731	0.738299	3.50292	0	5.22507	1.65773	5.38787	0	3.39142	2.61059	5.66693	6.4163	3.51292	4.36841	0	0.807885	3.93313	0	0.833074	0	3.30117	1.93301	4.04794	0.880497	0.909425	1.03331	3.24934	2.05288	2.51088	0.995866	0	3.1734	3.98082	3.26629	0.749589	1.51142	4.43484	5.25334	2.83436	7.98887	3.5184	0	0	1.0604	8.98935	0	1.78555	8.82249	13.2516
AAEL006469	146.823	146.132	106.836	113.611	145.854	154.41	133.393	164.125	158.276	142.857	135.45	125.792	171.438	145.152	94.0074	201.887	113.016	184.388	174.942	197.181	137.13	137.389	147.363	172.755	142.143	140.143	143.5	170.958	148.372	135.395	158.092	141.108	150.797	170.835	172.546	178.668	131.359	128.256	143.167	111.068	165.947	187.931	172.962	152.72	147.34	141.159	157.379	135.421	166.254	179.351	160.275	175.523	124.961	180.303	178.263	134.344	120.426	179.621	130.957	142.596	118.601	147.807	129.729	145.396	176.019	154.439	177.147	141.539	161.911	186.66	181.828	156.725	152.111	151.788	169.763	104.325	142.662	152.698	176.416	127.215	137.487	219.459	127.546
AAEL006472	3513.86	3501.45	3808.22	3653.5	3647.32	3967.39	3869.28	4057.25	3975.38	3973.21	4014.39	3810.7	3625.49	3567.39	2077.96	3173.71	2203.82	4091.76	2682.59	3446.64	4002.13	3177.03	2488.89	4003.12	2921.39	3425.71	3294.72	2999.2	2753.57	3200.7	4008.5	2508.72	3657.77	2953.97	2761.6	3687.8	1662.13	1367.47	1811.01	1473.72	1525.85	1751.69	2574.09	2070.2	1900.69	2165.5	2287.61	3149.62	3134.75	3333.33	1738.44	1862.39	4072.06	5092.08	3723.72	3931.74	4213.9	3800.23	4029.66	3659.97	3593.77	3751.63	3444.92	3224.61	3383.21	3005.21	3240.39	3264.11	3582.29	3208.74	2870.23	2722.98	2575.49	3571.91	3755.02	2047.21	1312.88	2691.3	3170.99	2474.61	3934.45	2280.61	1469.27
AAEL006473	791.855	720.863	835.264	692.131	787.612	778.352	779.014	774.752	772.894	727.677	799.154	745.953	895.337	755.906	742.267	945.902	809.95	838.035	891.112	1019.1	846.559	835.473	871.52	758.8	987.048	822.826	887.002	943.987	894.323	853.576	855.803	868.624	879.775	822.935	840.3	806.222	1015.85	1031.47	953.052	1016.19	1059.26	1001.37	1007.25	1045.54	771.836	1059.76	1023.66	846.597	968.782	810.309	971.484	987.547	733.938	743.998	922.127	922.046	811.612	881.378	764.826	830.778	677.487	800.622	848.677	816.61	861.805	855.76	964.354	904.763	802.81	840.348	855.037	894.819	884.322	876.112	917.424	873.89	869.468	900.281	911.296	870.595	762.429	926.362	796.751
AAEL006474	196.314	180.42	178.708	192.84	185.721	190.124	168.964	179.416	183.692	193.75	182.857	168.015	306.875	215.495	152.762	244.24	184.936	226.86	208.585	242.452	261.577	320.822	197.99	287.65	231.604	249.962	260.996	232.28	316.185	274.153	254.352	167.71	302.352	238.192	266.584	315.992	73.5613	131.869	172.427	132.618	142.24	182.322	243.052	157.941	121.272	201.044	245.904	245.504	250.159	247.213	242.871	218.942	229.095	266.492	203.572	243.559	265.14	212.2	206.439	226.294	205.521	263.795	256.946	243.987	217.166	243.294	238.849	234.084	332.818	297.749	329.065	305.569	262.651	276.947	240.131	191.037	152.302	273.584	249.455	195.801	227.657	367.236	173.927
AAEL006476	518.005	506.971	347.703	428.284	419.087	515.75	574.478	622.86	539.524	560.713	570.582	562.984	502.743	496.866	409.324	656.484	349.323	467.186	557.628	591.542	496.204	539.159	486.387	549.675	714.691	499.104	456.503	507.3	546.417	490.28	517.838	514.697	526.652	610.123	539.207	430.428	364.303	368.511	496.381	372.989	491.374	482.451	593.498	539.088	414.819	522.928	498.132	550.419	566.353	489.578	560.471	524.721	502.343	545.863	600.813	554.774	587.963	582.889	573.847	526.986	517.457	537.854	605.121	541.751	577.204	531.015	509.545	513.897	468.493	496.5	616.443	589.25	429.879	576.974	509.289	472.849	742.229	572.617	549.474	725.68	499.061	596.621	452.21
AAEL006478	96.5073	105.313	110.721	136.782	111.821	151.259	144.064	134.562	145.568	161.607	132.91	144.265	130.722	87.0911	154.721	166.592	308.226	161.599	184.194	184.102	150.605	167.095	180.813	106.629	206.753	151.616	170.466	209.981	164.744	157.26	144.039	197.783	105.33	142.525	169.095	132.894	250.459	233.029	192.282	225.451	207.972	239.823	168.44	195.795	228.944	185.003	190.4	166.873	120.418	151.882	183.874	193.075	132.459	132.751	172.761	167.205	139.654	128.553	160.059	150.863	150.282	139.596	211.751	170.293	126.871	224.254	150.276	162.226	165.659	128.47	159.654	189.996	171.007	232.565	168.883	296.716	227.488	231.168	215.744	268.811	117.846	138.954	276.627
AAEL006479	4.12424	14.6948	30.1084	37.3721	7.77888	9.45367	17.7857	19.3688	10.3977	6.24999	11.8519	2.63899	30.8589	26.7973	19.5849	1.41179	8.56184	95.3019	4.62587	8.04819	5.54861	6.68378	9.94472	41.329	0	11.4737	0.963086	0	5.11626	4.20481	4.91841	6.93974	6.06219	35.1431	18.1173	14.766	10.5088	3.61286	9.40512	21.5505	12.9309	21.0371	12.4352	7.83178	11.3339	10.6938	14.0517	21.842	17.0916	159.153	9.83283	14.7809	15.8284	6.93473	12.1043	10.6316	27.3236	11.4465	11.8225	9.29975	59.3004	11.2908	11.7174	8.96279	28.5744	22.2138	46.7746	13.0652	16.491	37.0297	25.7221	28.8934	6.61352	4.43826	7.03681	1.35487	7.71147	3.18121	19.1024	5.5311	15.1772	12.1309	19.8774
AAEL006480	268.901	287.365	450.654	233.202	234.339	348.736	303.246	636.112	455.187	460.714	344.55	314.919	375.879	911.107	1126.13	600.012	609.603	389.495	599.261	352.108	319.441	349.042	818.18	423.209	550.68	455.668	539.328	544.465	523.905	342.271	332.344	618.794	253.096	442.217	475.365	355.122	716.347	1044.12	573.712	898.488	531.244	458.609	584.454	844.527	593.894	598.854	589.467	364.325	955.575	557.441	599.803	606.939	422.368	359.615	722.957	405.932	452.357	374.211	595.673	411.256	566.197	319.222	607.632	588.557	849.232	407.253	769.294	651.081	440.758	558.469	505.572	413.263	437.437	423.41	497.854	991.764	990.924	545.047	400.026	605.102	433.888	391.498	1477.55
AAEL006482	66.8128	111.844	109.75	198.072	75.8441	81.9318	47.1321	64.2228	472.517	95.5356	118.519	90.6052	630.036	96.0235	146.887	118.591	188.36	221.68	473.521	202.211	82.4365	298.542	155.499	848.07	104.371	134.406	81.8623	63.1802	163.72	100.915	48.4814	58.9878	58.3485	219.644	306.269	998.918	73.5613	173.417	67.9259	1929.59	179.955	103.783	204.615	169.689	538.358	234.195	123.655	476.156	211.314	188.237	134.71	111.78	71.6443	99.0676	374.133	57.0238	118.402	130.314	67.2974	83.6978	1394.78	64.6656	92.9025	492.954	131.442	238.005	791.188	95.8112	443.007	1275.64	184.489	154.098	197.461	85.2146	148.653	139.551	613.062	78.4698	173.045	86.2852	49.1026	166.525	183.866
AAEL006484	0	479.215	0	63.5326	0	25.2098	579.814	151.892	0	0	0	67.734	148.294	26.7973	0	273.888	70.2071	0	0	0	181.519	21.5366	0	112.415	0	45.0751	0	72.4714	17.3953	52.1396	0	0	0	290.907	0	0	299.499	131.869	113.906	0	0	113.6	210.268	554.751	137.14	268.415	0	0	157.709	173.695	74.7295	0	89.1389	64.394	632.725	0	0	308.174	151.874	146.729	0	1593.03	458.654	384.404	0	1453.42	12.9377	77.3022	107.191	0	682.965	0	12.2822	0	0	326.523	173.508	0	0	73.0105	0	0	26.5032
AAEL006485	1.6497	0.816379	2.91371	2.24233	8.75124	3.15122	0	0	0	0.892856	4852.49	6.15763	100.72	0	0	4.23538	1.71237	0	3.36427	26.1566	0.792659	0	13.561	0.826579	0	0	1.92617	13.0077	0	10.9325	1.40526	0	4349.62	2.92859	0	4.42979	0	14.4514	3.13504	3.31546	0	2.80495	3.39142	1.3053	750.301	1.06938	18.9697	6.98945	29.5218	1335.43	7.86626	0	8.33074	15.8508	2.20078	182.67	0	0.880497	1.81885	2.06661	4.87401	5.13219	10.8805	59.752	27.4315	0	72.65	0	2.24877	0.755708	1.77394	0	49.129	1.7753	2.6388	10.839	414.492	23.3288	0	1.10622	7.14219	12.1309	124.234
AAEL006486	13.1976	21.2259	24.2809	7.47442	13.613	11.5545	6.22499	10.1941	2.3106	12.5	12.6984	5.27797	22.287	6.69932	19.5849	14.1179	11.9866	13.4666	22.7088	8.04819	15.0605	11.1396	26.2179	23.9708	33.7962	2.45864	13.4832	7.43297	20.4651	6.72769	9.83681	15.0361	8.33551	21.4763	14.6664	6.64469	35.0292	16.2579	31.3504	48.0741	15.086	18.2322	14.6961	20.8848	29.468	2.13877	19.6723	9.6105	16.3147	49.281	17.6991	22.1713	5.83152	13.8695	17.6062	17.3971	9.10786	6.16348	10.0037	8.26645	12.9974	13.3437	16.7392	19.9173	24.0025	62.4102	10.9473	9.79888	15.7414	7.55708	18.6263	21.0134	30.2332	13.3148	14.0736	8.12921	26.9901	28.6309	11.2367	11.0622	9.82051	29.7759	28.1596
AAEL006487	542.751	546.974	574.973	680.92	552.301	294.114	510.45	287.474	523.35	273.214	386.032	432.794	551.174	406.425	129.26	201.887	123.29	204.07	275.45	202.211	159.324	272.55	114.816	404.197	106.359	206.526	140.611	131.935	118.697	200.99	252.244	113.349	224.301	156.192	175.997	217.798	108.59	108.386	118.087	212.189	118.533	179.517	113.047	90.0655	106.538	221.362	124.357	405.388	253.266	242.366	128.81	94.228	396.543	477.506	213.476	252.258	320.799	278.237	351.038	369.924	780.654	288.429	132.24	309.714	272.029	178.768	327.422	209.043	286.343	293.971	150.785	142.716	113.375	134.035	161.847	120.583	188.931	198.295	153.943	154.871	325.863	143.365	120.921
AAEL006488	245.805	262.058	245.723	245.908	216.836	179.62	220.543	172.28	216.041	180.357	222.646	230.471	225.441	207.679	176.264	105.885	138.702	241.362	142.561	159.958	213.225	177.492	158.212	202.512	166.993	197.511	192.617	150.518	164.744	227.059	193.926	185.06	218.996	159.12	166.507	215.583	215.429	209.546	158.842	135.934	142.24	196.346	154.875	155.33	158.674	153.991	115.926	225.41	150.717	197.932	129.793	105.314	229.928	250.641	196.97	195.234	205.433	179.621	217.352	177.729	220.143	224.79	139.772	175.272	157.731	143.861	172.17	168.758	194.144	190.439	232.386	158.476	155.89	144.687	144.255	201.875	285.324	162.242	166.303	155.977	193.732	187.478	154.05
AAEL006490	101.456	85.7198	129.175	102.4	137.103	65.1253	112.939	110.096	77.405	112.5	125.291	134.588	104.149	91.5573	105.758	169.415	90.7555	81.8353	65.6033	116.699	75.3026	103.227	95.831	79.3516	147.113	92.6089	124.238	53.889	80.837	100.915	112.421	106.409	102.299	92.7388	127.684	80.4745	78.8157	92.1278	73.151	59.6782	94.8266	74.3311	111.917	74.4019	74.8035	114.424	79.3919	99.5997	113.426	92.0989	97.345	76.6757	99.1358	104.021	85.8305	89.885	87.0307	95.9742	93.6707	109.53	133.223	102.644	109.642	113.529	92.5812	88.8552	105.492	100.166	134.176	92.9521	164.976	75.2979	108.651	85.2146	74.7661	113.809	125.311	81.651	91.0172	110.622	93.7413	93.739	107.669
AAEL006491	54.44	58.7793	51.4756	30.6451	46.6733	42.0163	45.3535	50.9705	40.4354	33.9285	50.7937	42.2238	53.1459	61.4104	25.4603	63.5307	17.1237	49.7227	36.1659	64.3855	57.0714	40.1027	37.0667	45.4619	30.8142	43.436	44.302	46.456	19.4418	42.0481	47.7788	30.0722	48.4975	28.3097	24.1565	47.9894	36.7806	23.4836	45.9806	34.8123	45.2581	37.8668	62.176	45.6854	17.0008	41.7059	46.3705	58.5367	61.3743	39.5864	54.0806	61.8949	54.9829	61.4219	47.3168	57.0238	50.5992	50.1883	41.8335	33.0658	35.7427	45.1633	53.5654	34.8553	44.5761	34.9074	52.7459	32.6629	47.9737	39.2968	31.9308	42.9023	32.1228	39.9443	54.5352	10.839	32.7738	30.7517	48.3178	22.1244	35.711	31.9815	31.4725
AAEL006492	0.824849	4.0819	2.91371	4.48465	3.88944	2.10082	5.33571	3.05823	4.62119	0.892856	0.846561	3.51865	4.28596	0	0	4.23538	0	2.07178	2.94374	3.01807	3.17063	1.48529	4.52033	8.26579	0	4.09774	3.85234	0	1.02325	5.04577	0.702629	1.15662	0.757773	0.976198	1.72546	0	1.75146	1.80643	0	0	4.3103	0	2.26094	2.61059	0	1.06938	1.40517	2.62104	1.55378	1.61577	3.93313	3.69522	4.16537	0.990676	5.50195	1.93301	2.02397	3.52199	1.81885	1.03331	2.437	2.05288	3.34784	0	2.28596	4.2312	2.98562	0	6.7463	1.51142	3.54787	1.75111	0	0.887652	5.2776	1.35487	1.92787	6.36241	3.37101	1.10622	5.35664	5.51406	1.65645
AAEL006496	12.3727	8.16379	5.82742	11.9591	12.6407	4.20163	10.6714	12.2329	8.08709	5.35713	8.46561	9.67628	9.42911	13.3986	0	7.05897	5.1371	7.25123	8.41068	14.0843	12.6825	5.1985	11.7529	4.1329	5.96404	4.91728	6.7416	3.71648	7.16277	1.68192	7.72892	8.09636	6.81996	2.92859	7.76458	6.64469	5.25438	7.22571	8.36011	1.65773	9.69817	7.01237	15.8266	7.83178	7.9337	11.7632	10.5387	8.73681	9.32268	8.88674	9.83283	6.46663	9.16381	7.92541	1.10039	7.73204	23.2756	7.04398	8.18482	7.23314	5.68634	16.423	6.69567	4.97933	11.4298	8.4624	6.96644	5.44382	8.99507	5.28996	5.32181	6.1289	3.77915	8.87652	15.8328	5.41948	5.7836	6.36241	3.37101	8.84976	8.03497	6.61687	3.3129
AAEL006498	159839	115066	37743.3	183305	149771	49420.7	70784.4	124903	79365.5	35104.4	113204	123110	10092.1	29292.8	58212.1	107846	31512.7	107410	21966.6	40136.3	30200.3	15697.2	30100	58731.8	18679.4	19175.8	41681.4	64488.4	19609.6	23044	27772.8	48149.1	31906.8	21770.2	12399.2	21620.3	43891.6	39333.2	88283.8	56884.9	64663.1	63539	92734.9	48276.4	26375	57849.3	34314.2	72635.3	34636.1	66227.2	48797.4	26682.2	104297	74405.7	92064.2	34244.3	37562.8	103070	37650.2	76169.1	78321.2	46275.9	91090.5	18711.3	26645.1	60715.6	49713.5	21237.4	99140.7	59582.3	18330.1	36880.2	20871.3	32671.8	43651.1	15094.6	19606.4	48817.7	44533.2	14222.7	48837.4	26706.8	8929.91
AAEL006501	22.2709	31.0224	29.1371	18.6861	28.1984	23.109	21.3428	17.33	11.553	23.2143	21.164	10.5559	29.1445	21.2145	74.4226	32.4713	61.6452	30.0408	31.5401	17.1024	22.1944	22.2793	35.2586	20.6645	18.8861	12.2932	20.2248	33.4483	32.7441	16.8192	19.6736	43.9517	21.9754	26.3573	27.6074	33.2234	47.2894	52.3864	48.0706	69.6246	45.2581	33.6594	27.1313	37.8536	40.8019	21.3877	28.1033	22.7157	20.1991	25.0444	28.5152	42.495	21.6599	15.8508	19.807	22.2296	23.2756	16.7294	9.09425	27.8993	19.496	22.5816	30.1305	36.847	30.8604	30.6762	30.8514	28.3079	18.7397	33.2512	51.4441	29.7689	34.9572	32.8431	34.3044	47.4204	80.9704	36.0537	35.9574	54.2048	17.8555	51.8321	53.0063
AAEL006502	55.2649	46.5336	69.9291	60.5428	82.6506	80.8814	50.6892	80.5334	56.6096	87.4999	60.9524	58.0577	77.5759	58.0607	199.766	104.473	179.799	95.3019	108.918	109.657	76.8879	73.5216	147.363	90.0971	71.5685	70.4811	95.3455	120.786	78.7905	89.1419	76.5866	135.325	58.3485	85.9054	100.077	93.0256	218.932	223.997	168.247	195.612	150.86	136.04	105.134	122.698	141.673	120.84	112.413	70.7682	76.9121	102.601	110.128	120.095	55.8159	74.3007	62.7223	73.4544	74.8869	56.3518	67.2974	81.6312	40.6167	62.6127	83.6959	95.6031	101.725	112.127	71.6548	71.8584	74.2093	90.685	83.375	89.3068	106.761	110.069	89.7193	155.81	154.229	118.765	113.491	90.71	70.5291	83.8137	243.498
AAEL006507	147.648	110.211	191.334	96.42	187.666	126.049	82.7035	112.135	99.3556	116.071	79.5768	110.837	132.008	82.6249	201.724	141.179	205.484	106.697	132.468	174.042	105.424	159.668	189.854	111.588	116.299	96.7066	120.386	92.9121	121.767	136.236	118.042	168.867	94.7217	79.072	117.331	115.175	239.95	276.384	224.678	208.874	231.679	227.201	206.876	195.795	165.474	156.13	177.754	130.179	135.956	99.3699	182.891	234.646	64.9797	88.1702	134.248	104.383	95.1265	102.138	79.1199	114.697	83.6705	130.358	89.5546	118.508	109.726	102.607	89.5685	95.8112	82.4548	91.4407	65.6356	94.5602	122.822	117.17	89.7193	131.422	204.354	121.946	93.2645	121.684	61.6014	92.6362	215.338
AAEL006508	11.5479	13.0621	22.3385	8.22186	10.696	13.6553	11.5607	21.4076	15.0189	13.3928	11.8519	6.15763	19.7154	24.5642	31.3358	24.0005	20.5484	17.6101	24.8115	22.1325	18.2312	17.8234	18.0813	14.0518	16.8981	20.4887	20.2248	27.8736	13.3023	16.8192	15.4578	39.3252	12.8821	15.6192	18.9801	19.9341	40.2836	50.58	33.4404	36.47	30.1721	29.4519	20.3485	49.6013	29.468	29.9427	16.862	18.3473	11.6534	18.5814	13.766	32.3331	10.83	16.8415	25.309	9.66506	15.1798	9.68547	18.1885	17.5662	12.185	9.23794	18.4131	18.9215	27.4315	11.6358	8.95685	14.1539	12.743	21.1598	15.9654	21.8889	17.0062	22.1913	16.7124	20.323	7.71147	14.8456	32.5864	16.5933	14.2844	26.4675	31.4725
AAEL006509	1514.42	1262.94	2116.33	1612.98	1679.27	677.513	439.307	559.656	399.733	641.963	457.143	460.063	577.747	558.276	763.81	679.073	631.864	368.777	511.79	611.662	397.122	392.115	607.532	435.607	373.746	496.646	313.003	600.212	335.627	323.77	464.438	578.312	358.427	376.812	373.562	379.485	947.539	858.053	679.259	782.447	741.371	692.822	723.502	713.998	707.233	694.029	886.66	512.851	651.811	634.19	725.663	789.852	465.688	428.963	557.898	381.77	447.297	437.607	425.611	481.521	433.787	635.365	687.98	517.85	675.5	607.177	431.919	428.973	422.768	455.692	271.412	555.103	522.468	521.052	489.058	625.949	555.226	543.986	622.513	619.483	397.284	465.386	733.806
AAEL006510	1136.64	1956.86	931.417	1368.57	1060.85	809.865	1846.16	986.789	1348.23	983.034	1472.17	1381.95	985.771	1342.1	1725.43	1067.32	2083.95	1338.37	1902.92	1233.38	1725.62	1076.09	2254.74	1164.65	1478.09	1295.7	1303.06	1419.7	2076.18	1382.54	1247.17	1086.07	956.31	925.435	1366.57	1253.63	3255.96	2588.61	2015.83	2385.47	1752.14	2208.9	1456.05	2708.49	2474.18	1470.4	1214.06	1640.77	1302.84	1122.96	1727.63	1469.77	1591.17	1489.98	1118	1206.2	1207.3	892.824	2194.44	1710.12	1579.99	1365.16	1580.18	918.188	1690.46	1800.37	1103.68	1723.51	1451.95	1469.1	1403.18	1963.87	1347.27	2022.07	1507.64	3044.39	3219.54	2158.98	2664.22	3096.31	1698.95	1031.13	4368.05
AAEL006511	9519.58	11128.1	11312	8363.13	14749.7	6931.64	6137.85	5746.42	5200	4958.92	5676.19	5328.11	4777.99	5273.48	16880.2	9591.73	9911.19	8492.22	5842.48	7410.37	5078.56	2213.82	6562.61	5078.5	2479.05	2238.18	1915.58	5554.28	2139.62	1956.08	4373.17	4050.5	3053.83	2925.66	3047.16	5493.68	9640.03	9140.53	10534.8	13029.7	10154	7543.9	11366.9	7133.45	4226.4	4946.96	5331.2	5974.23	6675.82	5530.78	4869.22	7705.45	4486.93	7307.23	6596.84	6257.16	5332.15	6443.48	5554.77	4902	3899.21	6490.17	4528.79	6729.07	8125.43	8366.14	6143.4	2995.19	5800.32	5608.87	3204.62	6847.73	4348.86	4475.54	5425.38	4430.42	6735.97	4489.74	10654.6	4111.82	5037.92	4579.98	10876.2
AAEL006514	548.525	613.101	628.391	535.916	440.479	263.652	696.31	421.016	629.638	290.178	559.577	496.129	367.307	541.528	248.728	409.42	376.721	670.221	339.371	278.669	416.146	362.41	352.586	395.931	419.471	440.097	389.087	269.445	623.161	566.808	281.052	232.481	347.818	315.312	585.794	409.017	394.078	366.705	392.925	238.713	353.445	563.794	240.791	409.863	514.557	649.115	433.494	489.262	518.186	647.924	265.486	572.759	607.311	524.068	378.534	307.349	418.962	317.859	804.841	526.986	628.747	510.14	397.556	328.636	542.914	412.542	406.044	401.754	357.554	270.544	376.961	578.743	209.743	283.161	228.696	497.237	813.56	372.201	340.472	748.911	588.338	339.666	496.934
AAEL006515	11.5479	13.8784	16.511	12.7065	33.0603	24.1594	15.1178	12.2329	19.6401	19.6428	13.545	11.4356	17.1438	10.049	52.8792	19.7651	22.2608	13.4666	31.9606	22.1325	16.6458	20.0514	28.026	21.4911	23.8562	13.9323	22.151	50.1725	36.8371	15.9783	16.8631	43.9517	15.1555	21.4763	40.5483	22.8873	36.7806	48.7736	34.4854	77.9132	46.3357	36.4643	26.0009	36.5483	31.7348	21.3877	26.6982	17.4736	12.4302	25.8523	48.1809	37.876	13.3292	15.8508	19.807	25.1291	17.2037	24.6539	25.4639	18.5995	7.31101	21.5552	25.9457	20.9132	18.2876	35.9652	29.8562	17.4202	17.9901	23.427	34.5917	22.7645	13.227	19.5283	18.4716	52.8399	94.4655	31.8121	28.0917	23.2306	22.3193	33.0843	61.2886
AAEL006516	797.629	790.255	800.3	739.22	734.132	506.297	677.635	614.704	664.296	404.464	616.297	679.099	665.181	759.256	221.309	336.007	243.156	516.909	289.327	372.229	401.085	377.262	228.729	550.502	251.484	378.631	338.043	291.744	267.069	340.589	581.777	174.65	431.173	205.001	230.349	367.673	185.655	164.385	210.048	142.565	220.903	270.677	352.707	195.795	158.674	282.317	256.443	555.661	428.066	566.328	260.57	243.884	718.943	595.396	447.859	557.674	581.891	559.996	587.488	493.92	647.431	664.105	364.914	427.227	396.613	353.305	493.622	451.837	550.198	386.923	315.761	245.156	203.129	242.329	458.272	246.586	183.147	227.986	337.101	245.581	710.648	250.338	142.455
AAEL006518	190.54	211.442	213.672	162.942	234.339	272.056	134.282	285.435	237.991	135.714	178.624	29.0288	183.439	409.775	329.026	248.476	191.785	126.379	232.135	202.211	57.8641	187.889	212.455	208.298	223.651	199.97	182.986	356.782	397.022	150.532	146.147	233.638	177.319	185.478	251.055	446.671	297.748	169.804	227.813	784.105	153.016	148.662	307.488	150.109	287.88	134.742	210.072	254.241	236.175	338.504	144.543	218.018	257.42	118.881	247.588	163.339	110.306	133.836	158.24	174.629	184.4	91.353	174.088	220.086	497.195	114.242	641.907	189.445	330.569	532.019	161.428	166.356	120.933	248.543	284.111	230.328	119.528	0	196.642	193.588	201.767	123.515	1046.88
AAEL006519	657.405	668.615	569.145	627.851	648.564	466.381	498	455.676	451.722	365.178	548.572	708.128	384.879	449.971	137.094	244.24	217.471	466.15	219.519	266.596	405.049	429.247	235.961	500.08	202.777	388.465	260.033	219.273	179.069	367.5	668.201	148.048	456.937	265.526	195.84	437.811	169.892	175.224	210.048	144.222	203.662	218.786	198.963	181.436	124.672	199.975	217.801	572.261	410.198	546.13	246.804	171.828	662.294	555.769	286.102	497.75	577.843	478.11	492.908	504.253	558.886	497.823	303.816	369.466	252.598	231.658	410.025	374.535	499.976	272.055	225.29	161.103	178.565	201.497	411.653	143.616	179.292	135.731	173.045	160.402	627.62	170.936	152.393
AAEL006520	585.643	566.567	460.367	566.561	534.798	494.742	603.825	578.006	503.71	583.928	607.831	513.723	642.037	642.018	252.645	594.365	256.855	657.79	570.665	654.921	634.127	558.467	639.175	505.866	479.111	594.991	573.999	568.622	586.324	589.514	593.722	538.987	544.839	612.076	585.794	669.637	227.69	205.933	468.166	275.183	446.116	460.011	546.018	422.916	419.353	623.45	569.092	617.693	630.058	622.879	603.736	603.244	564.824	547.844	466.566	633.061	573.795	544.147	576.575	493.92	562.948	651.788	598.426	599.511	595.491	499.281	527.459	567.246	677.629	658.978	530.407	772.241	612.223	669.289	622.757	340.072	254.479	624.577	666.336	486.737	523.166	585.593	281.596
AAEL006521	89.9085	53.881	77.699	69.5121	88.4848	61.9741	59.5821	82.5722	45.0566	56.2499	59.2593	67.734	54.0031	56.9442	148.845	69.1779	118.153	84.943	82.8452	78.4698	66.5833	70.551	93.1188	61.1669	51.6883	49.9924	63.5637	85.4791	56.2789	53.8215	53.3998	90.2166	51.5286	65.4052	115.606	59.0639	171.643	124.644	91.9612	140.907	104.525	124.82	92.6987	92.6761	130.339	96.2445	85.7152	68.1472	77.689	65.4387	100.295	87.7614	45.819	57.4592	69.3246	62.8229	43.5153	55.4713	60.022	64.065	56.8634	61.5863	61.935	60.7478	107.44	77.2194	86.5828	56.6157	47.9737	66.5023	47.8963	79.6757	80.307	70.1245	72.1273	79.9373	111.816	57.2617	100.007	75.223	44.6387	100.356	163.988
AAEL006522	2541.36	2458.93	2558.24	2909.04	2386.17	2935.89	3129.39	2878.81	3194.4	3499.1	3053.55	3356.79	3000.6	2626.13	4843.34	3316.3	4392.22	2674.67	3640.56	3108.61	3761.17	3405.76	3560.21	2592.98	5320.92	3709.27	4321.37	3865.14	4999.61	3854.97	3175.18	4759.51	3772.2	3941.89	4853.72	2983.46	5553.88	4967.68	3672.18	4727.84	3777.98	3225.69	2985.58	4615.53	6215.49	3880.79	3246.64	2798.4	2703.58	2612.7	3405.11	3214.84	3374.78	2720.4	3697.31	2975.87	3070.36	3175.07	3502.19	3307.61	3099.87	2883.26	3462.5	2969.67	2897.45	3530.93	2649.24	3215.12	2974.37	3381.8	4260.99	3644.94	4534.98	3882.59	3050.46	6629.37	7011.65	4340.23	3750.81	5518.93	3507.71	4280.01	5337.07
AAEL006523	537.802	622.897	626.448	491.817	560.08	559.868	698.089	662.617	715.13	503.571	552.804	574.419	718.327	638.668	421.075	830.135	486.313	670.221	635.427	844.054	709.43	548.813	697.035	536.45	734.571	565.488	585.556	592.779	782.788	532.328	484.814	659.275	513.77	553.504	611.676	643.796	670.809	690.056	816.156	684.641	993.524	734.896	807.157	823.643	837.572	915.392	1180.34	767.092	769.898	628.535	614.552	1187.09	552.328	659.79	794.482	635.961	547.484	607.543	745.728	734.681	532.892	685.661	803.481	603.495	826.373	716.13	576.224	596.643	524.712	611.368	514.441	1099.7	614.112	639.109	571.74	528.399	364.367	647.906	880.956	991.173	549.056	613.163	427.364
AAEL006525	167.444	152.663	172.88	172.659	165.301	140.755	161.85	171.261	160.586	112.5	132.064	144.265	146.58	160.784	88.132	104.473	92.4679	137.773	99.246	137.825	131.581	138.874	83.1741	119.854	104.371	125.391	101.124	124.502	118.697	121.939	147.552	91.3733	116.697	86.8816	94.0376	146.921	78.8157	93.9343	94.0512	96.1482	101.292	107.99	136.787	87.4549	82.7372	113.355	137.004	178.231	131.294	151.882	126.843	123.79	170.78	181.294	138.649	128.545	156.858	140.88	140.961	146.729	151.094	163.204	139.772	126.475	129.156	103.664	122.41	127.385	152.167	149.63	169.411	111.196	99.2027	126.934	131.061	81.2921	111.816	115.584	152.819	90.71	162.485	112.487	89.4482
AAEL006526	2602.4	1883.39	4035.49	2384.34	3183.51	1734.22	2488.22	2906.34	2716.11	2414.28	1903.92	1048.56	1958.68	1793.18	4402.68	3070.65	2445.26	1924.68	2943.74	2520.09	2240.85	1941.27	2815.26	1437.42	1467.15	1712.03	1564.05	2003.18	1680.18	1464.95	1531.73	3146.02	1123.02	1558.99	1732.36	1425.65	6081.07	4227.04	3349.27	2660.65	3261.82	4273.34	2838.62	3663.97	3669.9	3757.81	4115.03	2422.72	2402.14	2106.16	2864.3	3992.68	2212.64	2210.2	3045.88	2278.05	2176.78	1663.26	3385.79	2448.94	2609.22	3112.16	2915.13	2541.45	3975.28	3161.76	1291.78	2736.06	2528.36	2750.02	1171.68	5760.29	2032.24	2496.08	1614.07	3589.05	4750.27	3383.74	5019.43	4091.91	2002.49	2301.57	5098.55
AAEL006532	53.6152	56.3302	40.792	62.0377	45.7009	38.8651	13.3393	24.4658	31.1931	20.5357	35.5556	48.3814	25.2872	44.6621	23.5019	24.0005	0	21.7537	10.5134	17.1024	22.9871	25.2498	15.3691	17.3582	0	36.8796	15.4094	0	23.5348	17.6602	22.4841	0	27.2798	14.643	0	24.3639	19.266	0	13.5852	3.31546	0	0	14.6961	0	0	0	9.13358	26.2104	2.33067	16.1577	0	12.0095	50.8175	41.6084	16.5059	29.9617	23.2756	5.28298	43.6524	38.2323	17.8714	17.4494	15.0653	4.97933	27.4315	10.578	30.8514	0	23.9869	18.8927	16.8524	8.75557	9.44788	10.6518	16.7124	0	15.4229	14.8456	15.7314	13.2746	56.2448	0	13.2516
AAEL006533	4.12424	0.816379	3.88495	8.22186	0	1.05041	4.44642	14.2717	5.77649	3.57142	4.23281	0.879662	3.85736	11.1655	0	0	1.71237	98.4095	0.841068	1.00602	0.792659	0.742643	0	7.43921	2.98202	4.09774	0.963086	1.85824	1.02325	3.36384	3.51315	2.31325	1.51555	11.7144	31.0583	5.16809	3.50292	0	6.27008	4.97318	2.15515	0	2.26094	1.3053	3.40016	1.06938	3.51292	5.24209	6.99201	112.296	3.93313	1.84761	4.99844	0.990676	3.30117	0	6.07191	0	7.2754	0	4.87401	1.02644	7.53263	3.98346	5.71489	9.5202	23.8849	1.08876	0.749589	15.1142	40.8005	3.50223	4.72394	1.7753	1.7592	2.70974	3.85574	2.1208	2.24734	0	6.24942	3.30843	1.65645
AAEL006534	32.994	31.0224	24.2809	23.1707	24.309	17.8569	31.125	35.6794	25.4166	24.1071	22.8572	31.6678	30.4303	10.049	50.9207	8.47076	15.4113	32.1126	19.3446	20.1205	41.2183	24.5072	15.3691	28.1037	29.8202	40.1578	15.4094	29.7319	31.7208	36.1613	39.3472	20.8192	45.4664	40.0241	32.7838	14.766	12.2602	43.3543	19.8553	13.2618	19.3963	11.2198	21.479	7.83178	17.0008	20.3183	16.1594	17.4736	19.4223	19.3892	10.8161	20.3237	23.3261	17.8322	22.0078	29.9617	35.4195	39.6224	25.4639	25.8327	30.8687	15.3966	31.8044	42.8222	13.7157	12.6936	33.837	17.4202	16.491	20.4041	31.9308	10.5067	15.1166	8.87652	41.3412	14.9036	44.341	29.6913	16.855	11.0622	24.9977	22.0562	9.93869
AAEL006535	384.38	323.286	405.006	365.499	490.07	393.903	329.925	432.23	370.851	375.892	314.074	205.841	381.022	371.812	677.637	563.306	541.108	678.508	473.942	428.566	275.845	375.035	475.539	406.677	268.382	327.819	369.825	421.821	290.604	285.086	415.254	499.661	331.147	392.431	362.347	278.339	606.005	615.992	545.497	719.454	651.933	506.293	513.234	614.795	481.689	442.724	595.088	419.367	522.07	634.998	492.625	610.634	343.226	308.1	464.365	288.019	423.01	405.909	285.559	276.926	238.014	381.835	348.175	345.566	444.618	287.721	297.566	328.807	278.098	324.199	451.467	316.076	276.823	304.465	358.877	326.523	306.531	297.973	301.143	306.423	359.788	376.059	364.419
AAEL006536	0.824849	0.816379	0.971237	0	0	2.10082	0.889285	1.01941	9.24239	0.892856	0	1.75932	0.428596	2.23311	3.91698	1.41179	5.1371	1.03589	0.420534	0	2.37798	0.742643	1.80813	1.65316	2.98202	0.819547	0	9.29121	1.02325	6.72769	2.10789	1.15662	3.03109	2.92859	3.45092	4.42979	10.5088	9.03214	2.09003	3.31546	2.15515	2.80495	0	3.91589	1.13339	3.20815	1.40517	0.873681	3.88445	1.61577	1.96657	0.923804	4.16537	3.9627	1.10039	0	1.01198	1.76099	0	3.09992	2.437	1.02644	3.34784	1.99173	0	1.0578	0.995205	1.08876	1.49918	1.51142	2.6609	3.50223	0.944788	1.7753	0	4.06461	1.92787	3.18121	3.37101	4.42488	4.46387	2.20562	1.65645
AAEL006537	543.575	684.126	629.362	581.51	709.823	464.28	553.135	598.394	391.646	442.856	411.429	538.353	365.592	396.376	928.323	611.307	844.197	464.079	558.469	471.825	506.509	271.065	711.5	485.202	333.986	402.398	363.083	509.158	304.929	313.678	482.706	405.975	277.345	326.05	316.622	361.028	817.931	973.665	785.85	896.831	838.353	652.15	748.373	789.705	616.562	612.756	462.3	535.567	590.437	472.613	546.705	652.206	623.972	520.105	759.269	653.358	551.532	640.121	713.898	571.418	509.334	763.67	625.209	562.664	789.798	836.719	659.821	614.063	738.345	534.286	512.667	802.01	623.56	916.944	712.477	1009.38	852.118	590.644	1137.15	830.771	551.734	490.751	1328.47
AAEL006538	205.387	237.566	187.449	196.577	175.025	163.864	159.182	138.64	201.022	122.321	204.868	206.721	102.006	209.912	48.9622	86.1194	77.0566	125.343	103.031	76.4578	172.8	170.065	87.6944	173.582	225.639	182.759	126.164	102.203	169.86	227.059	179.171	75.1805	190.201	84.9292	117.331	137.324	129.608	137.289	95.0962	49.7318	91.5939	155.675	105.134	63.9596	82.7372	121.91	93.4436	174.736	160.816	215.705	97.345	97.9232	253.254	133.741	117.742	159.473	174.061	167.294	218.262	193.228	216.081	238.134	138.935	146.392	115.441	89.913	124.401	151.338	224.877	126.203	191.585	84.0535	123.767	100.305	184.716	117.874	144.59	89.0738	105.625	152.658	262.476	136.749	62.945
AAEL006539	456.966	773.927	317.595	604.681	377.276	237.392	602.046	202.863	253.01	247.321	322.54	543.631	284.159	549.344	107.717	165.18	150.688	221.68	196.389	209.253	350.355	369.836	207.935	456.272	317.088	515.495	430.5	213.698	349.952	703.043	524.162	195.469	550.901	299.693	301.956	358.075	232.944	258.319	189.147	174.061	161.636	265.067	211.398	157.941	142.807	213.877	137.706	402.767	221.414	319.923	152.409	142.266	648.964	460.664	161.757	262.89	438.189	275.596	607.496	470.154	465.468	267.9	225.979	209.132	177.162	163.959	209.988	261.303	395.783	165.5	181.828	146.218	169.117	169.542	192.633	163.939	221.705	169.664	128.098	174.783	619.585	156.599	115.951
AAEL006540	0.824849	1.63276	4.85619	3.73721	2.91708	8.40327	2.66785	9.17469	5.77649	4.46428	5.92593	1.75932	7.28613	2.23311	0	0	6.84947	0	0.841068	8.04819	7.13393	4.45586	0.904066	2.47974	10.9341	3.27819	2.88926	0	1.02325	3.36384	4.91841	2.31325	8.33551	1.9524	4.31365	8.12128	5.25438	3.61286	6.27008	4.97318	2.15515	5.60989	3.39142	0	3.40016	6.4163	1.40517	0.873681	0	1.61577	1.96657	2.77141	12.4961	2.97203	7.70273	7.73204	0	0.880497	1.81885	6.19984	4.06167	5.13219	1.67392	2.9876	3.42893	6.3468	1.99041	7.62135	0.749589	0	7.09574	4.37779	4.72394	4.43826	0.879601	2.70974	11.5672	3.18121	2.24734	3.31866	10.7133	2.20562	0
AAEL006541	21.4461	24.4914	28.1659	20.1809	29.1708	11.5545	18.675	10.1941	11.553	12.5	15.2381	20.2322	21.8584	8.93242	27.4188	11.2944	6.84947	40.3997	24.391	25.1506	13.4752	17.0808	17.1773	20.6645	15.9041	28.6842	21.1879	20.4407	19.4418	28.5927	12.6473	6.93974	8.33551	5.85719	13.8037	14.766	5.25438	7.22571	7.3151	14.9195	8.6206	12.6223	15.8266	13.053	4.53354	14.9714	14.7542	22.7157	18.6454	29.8918	15.7325	23.0951	17.4945	32.6923	14.3051	18.3636	18.2157	19.3709	21.8262	28.9326	9.74802	15.3966	13.3913	18.9215	16.0017	20.0982	18.9089	11.9764	17.9901	15.1142	18.6263	22.7645	17.0062	26.6296	21.1104	12.1938	9.63934	10.604	25.8444	11.0622	13.3916	18.7478	6.62579
AAEL006542	113.004	237.566	118.491	171.912	222.671	118.696	165.407	144.756	140.946	126.786	133.757	161.858	142.722	150.735	454.369	235.77	414.393	212.357	298.579	212.271	149.02	90.6024	155.499	87.6174	95.4246	93.4284	157.946	183.966	85.9532	91.6648	158.794	150.361	128.064	68.3338	111.292	138.8	224.187	357.673	166.157	371.331	187.498	231.408	248.704	285.86	179.075	197.836	136.301	176.484	257.151	196.316	115.044	330.722	142.456	146.62	196.97	208.765	85.0067	120.628	177.338	101.264	131.598	160.124	133.077	157.347	161.16	177.71	160.228	151.338	126.681	158.699	105.549	167.231	164.393	347.96	160.087	169.359	123.384	153.758	341.595	147.127	167.842	71.6827	394.235
AAEL006543	271.375	313.49	249.608	309.441	234.339	251.048	282.793	219.173	344.279	224.107	324.233	294.687	255.872	351.714	133.177	169.415	152.401	205.106	180.83	195.169	250.48	258.44	160.924	300.875	208.741	227.834	151.205	120.786	230.232	241.356	252.947	164.241	286.438	215.74	219.134	282.768	150.625	162.579	138.987	210.531	162.714	182.322	157.136	135.751	153.007	165.754	113.818	279.578	183.346	315.883	150.442	131.18	332.396	257.576	257.491	230.995	271.212	263.269	286.469	295.526	530.455	298.694	211.751	289.797	206.879	192.52	384.149	230.818	342.562	365.763	233.273	182.991	190.847	190.845	268.278	228.973	375.934	230.107	192.147	154.871	333.005	185.272	212.025
AAEL006547	66.8128	39.1862	74.7853	53.8158	44.7286	19.9578	40.0178	32.6211	18.4848	19.6428	24.5503	28.1492	40.288	35.7297	27.4188	25.4123	20.5484	38.3279	16.8214	14.0843	22.1944	17.8234	25.3138	27.2771	14.9101	16.3909	15.4094	20.4407	24.5581	17.6602	30.9157	15.0361	18.9443	21.4763	17.2546	16.9809	19.266	14.4514	13.5852	8.28864	23.7066	11.2198	35.0446	13.053	11.3339	27.804	33.0214	22.7157	19.4223	33.1233	30.4818	25.8665	18.3276	36.655	26.4094	32.8612	23.2756	20.2514	31.8299	27.8993	19.496	30.7931	22.5979	13.9421	17.1447	9.5202	18.9089	20.6865	16.491	18.8927	13.3045	24.5156	12.2822	23.0789	20.2308	12.1938	5.7836	12.7248	24.7207	11.0622	32.1399	15.4394	4.96934
AAEL006548	52.7903	60.4121	66.0441	72.5019	43.7562	31.5122	31.125	40.7764	43.9013	22.3214	37.2487	29.9085	33.0019	49.1283	9.79244	28.2359	39.3845	12.4307	18.5035	23.1385	32.499	34.9042	23.5057	27.2771	52.6823	49.9924	21.1879	18.5824	38.8836	38.6842	45.6709	10.4096	28.7954	32.2145	29.3328	28.0553	28.0233	34.3221	19.8553	18.235	23.7066	25.2445	29.3923	11.7477	19.2676	29.9427	14.0517	33.1999	27.1912	39.5864	10.8161	21.2475	47.4852	34.6737	34.1121	33.8277	39.4674	33.4589	31.8299	34.0991	30.8687	45.1633	18.4131	11.9504	34.2893	30.6762	24.8801	40.2843	33.7315	24.9384	47.8963	39.4001	18.8958	18.6407	25.5084	31.162	15.4229	24.3892	20.226	45.355	56.2448	16.5422	14.908
AAEL006549	42.0673	52.2483	67.0154	60.5428	52.5075	65.1253	38.2393	62.184	40.4354	45.5356	49.1005	51.0204	52.7173	75.9256	21.5434	69.1779	41.0968	69.4046	42.8945	55.3313	37.255	43.0733	22.6016	92.5769	35.7842	46.7142	44.302	33.4483	45.0231	39.5252	56.913	25.4457	50.7708	30.2621	42.2738	49.466	33.2777	25.29	13.5852	29.8391	15.086	26.647	28.2618	19.5795	19.2676	44.9141	41.4524	48.0525	43.5058	48.4731	38.348	31.4093	61.6474	55.4779	57.2203	41.5597	49.5872	38.7419	64.5691	60.9651	37.3674	45.1633	52.7284	47.8016	69.7216	52.89	58.7171	47.9056	44.9754	47.6096	46.1223	30.6445	31.178	47.9332	40.4616	24.3876	57.836	31.8121	50.5651	34.2928	56.2448	35.29	28.1596
AAEL006550	419.848	466.153	401.121	470.141	391.861	319.324	374.389	372.085	433.237	291.964	379.259	416.96	363.878	427.64	164.513	303.536	172.949	236.183	184.614	306.837	326.575	288.145	177.197	304.181	409.531	345.029	206.1	224.847	274.232	327.975	428.604	154.988	331.905	212.811	264.858	348.477	197.915	220.384	217.363	164.115	224.136	267.872	297.314	137.056	149.607	276.97	200.939	373.936	265.696	380.514	224.189	208.78	457.357	493.357	344.422	413.664	397.71	411.192	441.071	451.555	387.484	473.188	347.338	337.599	345.179	334.265	441.871	398.488	406.277	217.644	486.945	300.316	258.872	292.037	443.319	323.814	306.531	226.926	304.514	428.107	445.494	199.609	251.78
AAEL006551	189.715	162.459	199.104	163.69	206.14	162.813	185.861	180.436	132.859	138.393	137.143	172.414	153.009	146.268	233.06	192.004	186.648	198.891	190.081	204.223	137.923	129.22	195.278	133.906	106.359	99.1652	87.6408	139.368	97.209	111.848	166.523	172.337	100.784	155.215	112.155	112.221	257.464	211.352	217.363	225.451	282.325	222.993	196.702	216.679	206.276	131.534	171.43	152.021	128.187	109.872	163.225	139.494	149.12	108.974	147.452	178.804	143.702	173.458	123.682	132.263	108.041	140.622	143.12	173.281	179.447	196.751	144.305	152.427	148.419	157.187	102.001	171.609	131.326	158.002	170.643	182.907	202.426	191.933	187.653	161.508	170.52	123.515	223.62
AAEL006552	537.802	607.386	673.068	716.049	479.374	685.917	540.685	569.85	651.588	510.714	857.566	870.865	394.308	839.648	491.581	362.831	580.493	367.741	379.742	402.409	560.41	528.019	344.449	397.585	938.342	617.119	512.362	354.924	662.045	700.521	585.29	440.674	761.562	552.528	603.049	550.771	558.715	643.089	335.449	475.768	314.652	499.28	317.663	327.63	500.957	428.823	257.145	255.115	323.186	414.445	304.818	284.532	1027.18	496.329	514.983	509.348	551.532	534.462	523.829	802.879	844.828	599.44	556.578	493.95	539.485	524.669	572.243	602.086	460.997	329.489	695.383	375.614	506.406	508.625	344.803	975.506	1270.46	511.114	349.461	727.893	1032.05	398.115	700.677
AAEL006553	727.517	717.597	880.912	787.804	686.486	734.235	619.832	828.781	497.934	564.285	786.455	821.604	777.473	720.176	262.437	614.13	285.965	533.483	519.36	819.909	736.38	358.696	469.21	462.884	326.034	421.247	340.933	447.836	259.906	399.457	855.1	305.349	522.864	271.383	201.879	572.92	325.771	308.899	434.726	288.445	504.305	395.497	617.238	360.262	157.541	535.761	486.89	616.819	562.468	517.047	483.775	533.035	758.93	575.583	795.582	917.214	736.725	662.134	714.808	749.147	503.648	894.028	663.709	726.982	722.362	729.882	772.279	795.886	665.635	441.334	325.517	660.17	489.4	616.918	815.39	276.393	154.229	465.517	767.466	408.195	716.005	210.637	268.345
AAEL006556	14.0224	16.3276	19.4247	18.6861	14.5854	8.40327	0.889285	8.15528	13.8636	2.67857	8.46561	19.3526	6.42894	12.2821	3.91698	4.23538	10.2742	3.10767	3.36427	6.03614	7.92659	4.45586	8.13659	7.43921	4.97003	3.27819	3.85234	0	3.06976	7.56865	3.51315	3.46987	9.85105	0	0.862731	5.16809	7.00584	5.41929	1.04501	3.31546	2.15515	2.80495	6.78283	1.3053	4.53354	2.13877	1.40517	1.74736	3.10756	4.84731	0.983283	5.54282	14.1623	1.98135	6.60234	9.66506	2.02397	4.40249	1.81885	19.6328	12.9974	9.23794	7.53263	4.97933	2.28596	6.3468	8.95685	3.26629	2.99836	4.53425	6.20878	1.75111	2.83436	5.32591	2.6388	4.06461	3.85574	5.30201	2.24734	0	18.7483	1.10281	4.96934
AAEL006557	131.151	111.844	157.34	146.499	153.633	126.049	87.1499	127.426	114.375	97.3213	95.6614	106.439	151.294	128.404	82.2565	101.649	123.29	90.1224	129.945	129.777	137.13	143.33	153.691	159.53	150.095	128.669	122.312	122.644	151.441	126.985	139.823	95.9998	139.43	133.739	133.723	149.875	87.5729	88.515	108.681	135.934	124.999	138.845	109.656	148.804	134.873	155.061	132.086	110.958	116.534	136.533	140.609	148.732	129.959	110.956	124.344	125.646	105.246	101.257	98.2178	139.496	115.352	120.093	119.685	129.463	144.015	131.167	187.099	184.001	95.9474	117.891	209.324	141.84	119.043	128.71	146.014	73.1629	59.7639	110.282	126.975	136.065	95.5268	134.543	76.1966
AAEL006560	111.355	128.988	93.2388	83.7135	91.4019	70.3773	108.493	103.98	94.7345	87.4999	77.0371	60.6967	117.007	85.9745	148.845	121.414	89.0431	150.204	137.935	103.62	70.5466	114.367	134.706	105.802	71.5685	100.804	126.164	120.786	91.0695	87.46	94.855	98.313	90.9328	123.977	95.7631	66.4469	82.3186	77.6764	157.797	117.699	151.938	100.978	120.961	143.583	88.4041	79.1343	166.512	135.421	140.617	177.735	137.66	131.18	63.3136	105.012	92.4328	53.1578	87.0307	103.018	125.501	88.8643	64.1744	88.2737	99.5981	96.599	70.8646	99.4332	83.5972	69.6809	97.4466	123.18	83.375	84.929	113.375	93.2034	112.589	52.8399	94.4655	94.3758	123.604	89.6038	75.8858	122.412	114.295
AAEL006564	213.636	246.547	258.349	313.926	245.035	290.963	266.785	256.891	313.086	182.143	320	277.094	186.439	231.126	238.936	187.769	285.965	199.927	188.82	162.976	216.396	183.433	209.743	218.217	274.346	218	298.557	228.564	278.325	249.765	196.034	253.301	252.339	262.597	311.446	217.798	201.418	240.255	191.237	175.719	170.257	200.554	135.657	190.573	236.878	182.864	148.245	186.094	182.569	191.469	204.523	169.98	304.072	218.939	224.48	221.33	251.984	245.659	266.461	216.994	300.564	220.684	190.827	246.975	252.598	228.485	257.758	173.113	232.373	250.895	234.16	218.014	239.976	269.846	161.847	304.845	454.977	194.054	210.126	290.936	266.047	202.917	283.253
AAEL006566	94.0328	56.3302	126.261	74.7442	115.711	69.3269	44.4642	70.3393	38.1248	71.4285	44.0212	49.2611	71.1469	65.8766	135.136	52.2364	114.729	51.7945	87.0506	85.512	46.7669	38.6174	84.0781	41.329	42.7423	45.0751	41.4127	59.4637	40.9301	31.9565	47.0762	97.1564	47.7397	52.7147	49.1756	53.8958	162.886	177.03	106.591	122.672	105.602	65.9162	76.8721	97.8973	81.6038	78.0649	70.9609	48.0525	49.721	60.5914	87.5122	72.9805	40.8206	47.5525	74.8266	54.1243	39.4674	57.2323	49.1089	64.065	40.6167	43.1104	64.4459	64.7313	74.2935	68.757	75.6356	89.2786	48.7233	64.9909	47.8963	84.0535	68.0247	53.2591	45.7392	96.1957	107.961	66.8053	77.5332	67.4794	50.8881	79.4024	165.645
AAEL006567	1142.42	1107.01	1258.72	1366.32	1232.95	1473.72	1522.46	1472.03	1538.86	1371.43	1583.07	1584.27	1827.96	1378.94	1517.83	1663.09	1619.9	1429.53	1189.69	1342.04	1518.73	1209.76	1272.02	1349.8	1453.24	1131.79	1406.11	1038.76	1461.21	1198.37	1306.19	1339.37	1378.39	1421.34	1385.55	1116.31	1476.48	1479.46	1205.95	1211.8	1191.8	1215.94	1319.26	1169.55	1680.81	1283.26	1055.28	1237.13	1246.91	902.408	1090.46	1060.53	917.214	1130.36	982.649	1103.75	1106.1	1016.97	1061.3	1005.41	1070.66	1085.97	1121.53	1129.31	1076.68	1101.17	1002.17	999.485	929.491	977.887	1232	1058.55	1240.51	967.541	1025.61	1566.23	1810.27	1251.27	1164.12	1382.77	938.305	1232.94	1326.81
AAEL006568	178.992	628.612	566.231	99.4098	515.351	215.334	542.464	102.96	166.363	266.071	242.116	102.92	486.028	509.148	926.365	290.83	344.186	6.21534	454.597	226.355	259.992	314.138	816.371	148.784	112.323	163.09	379.456	273.162	244.557	141.281	156.686	744.866	301.594	41.9765	23.2937	176.453	595.496	1242.82	334.404	86.2018	269.394	307.142	332.359	1486.73	830.772	434.169	634.433	283.946	348.047	37.1627	412.979	589.387	61.6474	130.769	565.601	375.004	317.763	152.326	160.059	346.158	94.2308	305.879	369.936	289.797	297.174	52.89	56.7267	378.89	197.892	64.9909	11.5306	127.831	213.522	256.531	403.737	372.589	393.285	447.49	270.804	389.389	73.2075	175.347	362.762
AAEL006570	0	1.63276	0	4.48465	11.6683	0	30.2357	5.09705	0	0	0	0	0	0	0	5.64718	30.8226	38.3279	0	0	8.71925	15.5955	10.8488	0	11.9281	14.7519	0	9.29121	0	0	0	0	6.06219	0	43.1365	0	0	3.61286	0	0	0	1.40247	2.26094	14.3583	0	7.48568	16.1594	27.9578	0	70.286	0	0	9.16381	0	0	6.76554	0	15.8489	0	20.6661	0	9.23794	0	12.9463	16.0017	29.6184	80.6116	10.8876	24.7364	102.021	0	21.8889	0	29.2925	12.3144	9.48408	0	6.36241	0	11.0622	0	0	0
AAEL006571	89.0837	61.2284	81.5839	92.6828	97.236	70.3773	78.2571	71.3587	76.2497	84.8213	91.4286	58.9374	66.861	63.6435	48.9622	63.5307	32.535	79.7635	51.7257	83.4999	66.5833	53.4703	52.4358	52.0745	42.7423	62.2856	73.1946	66.8967	49.1161	65.595	61.1288	46.2649	69.7151	61.5004	71.6066	77.5213	43.7865	37.935	61.6558	38.1277	50.646	49.0866	75.7416	56.1278	24.9345	70.5793	66.7454	69.0208	68.3663	98.562	61.9468	63.7425	74.1436	88.1702	73.7262	70.5549	71.8509	75.7228	74.5728	57.8651	60.1128	74.93	71.9785	72.6982	81.1514	77.2194	45.7794	78.391	77.9573	78.5937	78.9401	68.2935	57.6321	64.7986	77.4049	40.6461	42.4131	68.9261	75.2858	49.7799	83.028	70.5799	34.7854
AAEL006572	1235.62	1223.75	947.928	1012.78	1200.86	1135.49	1065.36	929.702	1434.88	943.749	1067.51	1014.25	1068.92	988.149	426.95	1144.96	448.64	277.618	606.831	802.807	619.066	1080.55	783.825	718.297	512.907	805.615	790.694	806.477	638.51	872.077	1027.24	724.046	494.826	726.291	584.069	685.879	583.236	529.284	842.281	686.299	849.129	711.054	1177.95	638.29	499.823	820.217	1081.28	945.323	1142.03	914.526	1130.78	1144.59	918.88	977.797	793.382	960.707	917.87	1231.82	1032.2	846.278	670.176	1260.47	852.861	643.329	938.385	659.009	725.505	817.662	939.985	1092.75	397.362	812.517	866.371	953.338	862.888	551.432	510.885	1099.64	838.257	944.712	950.804	758.734	472.088
AAEL006575	100.632	77.556	61.188	61.2902	81.6783	76.6798	99.5999	77.4752	107.443	148.214	113.439	139.866	67.7182	104.956	186.056	103.061	73.6318	60.0816	154.336	82.4939	118.106	111.396	150.979	70.2592	140.155	119.654	92.4563	113.353	134.046	142.122	66.0472	150.361	75.0196	114.215	107.841	92.2873	91.0759	153.546	140.032	192.296	104.525	91.1608	118.7	152.72	223.277	108.008	121.547	113.579	107.988	281.144	110.128	133.952	109.133	189.219	73.7262	163.339	101.198	95.0937	91.8519	69.2315	90.1692	105.723	175.761	95.6031	123.442	155.497	133.357	131.74	104.942	71.7923	87.8098	96.3113	150.221	125.159	158.328	124.648	204.354	201.476	97.7592	154.871	87.4919	145.571	150.737
AAEL006576	874.34	936.387	1170.34	628.599	1265.04	635.497	589.596	476.065	629.638	763.392	606.138	472.379	1461.51	521.43	2140.63	845.665	914.405	118.091	1218.71	354.12	629.371	842.899	1451.93	887.746	416.489	353.225	679.939	726.572	884.09	276.676	679.443	1002.79	424.353	416.836	587.52	1063.89	2651.71	1900.36	1415.99	7478.01	1078.65	862.521	1886.76	514.287	969.045	721.833	1164.88	954.934	508.863	264.178	1030.48	499.778	614.808	574.592	434.654	977.137	751.904	1088.29	693.891	513.553	886.257	702.084	888.014	377.433	1029.82	568.038	1686.87	354.937	503.724	2289.04	337.935	596.254	897.549	720.773	796.918	678.789	707.527	967.087	484.301	917.056	604.408	465.386	1411.29
AAEL006577	340.663	450.641	337.019	414.083	389.916	263.652	310.36	283.396	328.105	216.071	306.455	292.927	400.309	343.898	107.717	192.004	138.702	324.233	147.607	239.434	290.113	334.932	116.624	433.954	153.077	267.172	205.137	167.242	201.581	242.197	326.723	95.9998	383.433	189.382	246.741	334.449	82.3186	79.4828	133.762	99.4637	122.844	176.712	171.832	90.0655	90.6709	144.367	167.215	297.052	239.282	411.214	130.777	157.047	414.871	438.87	249.789	376.937	416.938	315.218	361.042	366.824	313.561	347.963	251.925	372.454	232.024	260.219	319.461	301.588	506.722	371.809	313.987	287.183	246.59	324.881	378.228	121.938	146.518	155.879	221.363	116.153	400.856	334.152	106.013
AAEL006581	45.3667	57.9629	65.0729	56.8056	43.7562	39.9155	50.6892	51.9899	69.3179	55.3571	66.0318	51.9001	71.1469	51.3614	45.0452	24.0005	11.9866	58.0098	31.1195	33.1988	49.1448	44.5586	27.122	41.329	51.6883	49.9924	52.0067	44.5978	37.8604	58.8673	58.3182	34.6987	57.5908	40.0241	41.4111	38.3915	19.266	30.7093	32.3954	36.47	26.9394	32.2569	23.7399	14.3583	12.4672	32.0815	25.9956	40.1893	41.1752	44.4337	36.3815	20.3237	73.3105	77.2727	50.618	59.9233	78.9348	57.2323	81.8482	55.7985	102.354	48.2426	52.7284	55.7685	68.5787	43.3698	87.578	70.7697	74.9589	68.0138	62.0878	38.5245	34.0124	56.8097	72.1273	46.0655	63.6196	30.7517	43.8231	46.4612	68.7436	47.4209	53.0063
AAEL006582	16260.2	13817.2	11733.5	16535.7	14116.7	14555.5	16589.6	11170.7	16697.5	12053.6	17623.7	20599	12215.4	17864.8	7755.61	7366.74	5642.25	5025.1	5746.18	6630.7	8366.51	9600.14	5608.82	6807.71	6091.27	7023.52	6108.86	7200.69	7590.49	8371.77	11119.1	6511.79	6275.88	6521.98	5037.48	4806.32	6042.53	5688.44	4708.83	3938.76	4294.14	3612.77	4963.9	4344.03	4913.23	4569.47	4453.68	8203.87	6106.36	7170.79	3687.31	4659.67	16145.8	12777.7	7579.49	11083.9	11801.8	9964.59	14634.5	8576.44	8280.94	10578.5	8064.1	6379.52	10433.1	5632.78	5478.6	6385.6	10513.7	5479.64	3522.15	5186.8	5106.58	5254.9	5888.93	5160.7	5980.25	6695.38	5734.08	5815.4	16310.1	4688.05	5853.89
AAEL006584	7.42364	10.6129	5.82742	5.23209	9.7236	4.20163	0	4.07764	4.62119	2.67857	8.46561	4.39831	5.57175	5.58276	27.4188	4.23538	0	7.25123	9.25175	5.03012	8.71925	2.22793	4.52033	11.5721	16.8981	3.27819	4.81543	3.71648	10.2325	7.56865	1.40526	10.4096	7.57773	6.83338	5.17638	6.64469	14.0117	3.61286	11.4951	6.63091	10.7757	1.40247	15.8266	22.1901	11.3339	7.48568	12.6465	5.24209	10.8765	11.3104	4.91641	7.39043	8.33074	10.8974	4.40156	2.89952	6.07191	17.6099	0.909425	8.26645	8.12335	10.2644	10.8805	4.97933	4.57191	22.2138	6.96644	4.35506	2.99836	13.6028	17.7394	5.25334	6.61352	10.6518	7.03681	5.41948	0	5.30201	3.37101	6.63732	3.5711	5.51406	1.65645
AAEL006585	70.1122	72.6577	135.973	46.3414	58.3416	34.6635	171.632	69.3199	63.5414	18.75	54.1799	15.8339	306.875	139.569	160.596	43.7656	130.14	23.8255	255.685	47.2831	57.0714	96.5435	49.7236	328.978	109.341	71.3006	20.2248	111.494	285.488	93.3467	35.1315	86.7468	62.1374	65.4052	105.253	322.636	225.938	113.805	117.042	3376.79	100.214	15.4272	67.8283	159.246	167.741	53.4691	177.754	127.557	52.0516	74.3254	160.275	35.1046	119.963	36.655	57.2203	25.1291	63.755	227.168	21.8262	101.264	154.344	129.331	98.7612	112.533	128.013	37.023	330.408	104.521	163.41	823.722	33.7048	117.325	101.092	154.451	154.81	59.6142	121.456	55.1409	105.625	161.508	135.702	8.82249	160.675
AAEL006587	88.2588	79.1888	113.635	88.9456	119.6	53.5708	59.5821	49.9511	75.0944	83.9284	55.0265	40.4645	51.4315	58.0607	86.1735	88.943	87.3308	48.6868	76.9577	73.4397	68.1686	51.985	62.3805	55.3808	43.7363	32.7819	51.0436	66.8967	56.2789	34.4794	47.0762	76.3372	56.833	55.6433	35.372	54.6341	77.0642	86.7086	86.7361	89.5173	80.8181	96.7706	76.8721	86.1496	91.8042	66.3017	75.1764	47.1788	54.3823	69.4781	87.5122	84.99	51.6506	69.3473	51.7184	67.6554	58.6951	67.7983	60.9314	57.8651	46.3031	51.3219	57.7502	60.7478	75.4365	63.468	47.7698	48.9944	59.9671	52.1439	76.2792	74.4224	59.5216	77.2257	63.3313	84.0019	84.8262	67.8657	73.0385	49.7799	54.4592	59.5518	56.3192
AAEL006589	836.397	975.573	871.2	687.647	833.313	716.378	770.121	907.275	820.262	857.142	924.445	701.091	708.469	705.661	736.392	800.487	768.853	974.772	785.137	892.343	826.743	820.62	659.968	795.996	949.276	753.164	802.251	815.768	800.184	740.046	773.595	715.95	827.488	754.601	740.223	986.367	602.502	711.733	600.883	631.594	661.631	734.896	925.857	776.652	578.027	811.662	882.445	834.366	789.32	710.131	882.005	794.471	707.28	915.385	850.602	935.577	760	832.95	766.645	715.048	746.536	844.759	941.579	881.341	886.951	838.835	842.939	816.573	805.808	857.729	839.959	806.388	800.235	712.784	832.102	726.21	827.055	796.362	841.628	923.694	779.392	884.455	697.365
AAEL006593	51.1406	65.3103	64.1017	50.8261	48.618	54.6212	56.025	40.7764	75.0944	50.8928	76.1905	52.7797	47.1456	66.9932	43.0867	38.1184	53.0834	31.0767	31.1195	44.265	31.7063	50.4997	37.9708	44.6353	67.5924	67.2029	66.4529	35.3066	62.4184	73.1636	46.3735	49.7348	101.542	79.072	56.9402	57.5873	35.0292	70.4507	50.1607	21.5505	28.0169	71.5261	21.479	28.7165	49.869	42.7753	37.2369	41.9367	48.1672	71.9018	34.4149	32.3331	59.1482	76.2821	40.7144	74.4209	61.7311	33.4589	82.7576	76.4646	63.3621	93.4059	71.1415	39.8346	36.5753	44.4276	46.7746	50.0831	54.72	43.8311	31.0439	22.7645	27.3989	28.4049	46.6188	56.9045	50.1246	59.3825	24.7207	47.5675	66.0653	48.5237	34.7854
AAEL006597	1.6497	0.816379	0	5.97954	2.91708	2.10082	3.55714	1.01941	4.62119	3.57142	1.69312	5.27797	34.7163	1.11655	1.95849	0	0	1.03589	2.10267	1.00602	0	2.22793	2.7122	2.47974	1.98801	0.819547	1.92617	0	2.04651	0.840961	1.40526	4.62649	2.27332	2.92859	0.862731	6.64469	0	3.61286	3.13504	0	2.15515	1.40247	2.26094	0	2.26677	1.06938	1.40517	4.36841	3.88445	0	0	1.84761	3.33229	5.94406	5.50195	0	5.05992	0.880497	2.72827	2.06661	3.24934	8.21151	0	4.97933	4.57191	2.1156	0.995205	3.26629	1.49918	3.77854	2.6609	0	4.72394	0	0	0	0	0	0	7.74354	2.67832	1.10281	0
AAEL006601	214.461	202.462	222.413	239.929	229.477	216.384	210.761	166.164	242.613	204.464	187.937	233.99	210.441	199.863	97.9244	105.885	68.4947	185.424	128.263	214.283	162.495	158.183	95.831	161.183	112.323	158.992	154.094	165.384	125.86	163.987	190.413	97.1564	190.959	93.715	125.096	154.304	80.5671	104.773	121.222	67.9668	122.844	78.5385	156.005	114.866	69.1365	157.199	142.624	210.557	160.816	203.587	110.128	136.723	269.083	183.275	222.279	231.961	177.097	178.741	188.251	171.529	185.212	218.631	202.544	141.413	212.594	144.919	171.175	176.38	169.407	167.767	149.011	125.205	126.602	166.879	208.465	102.97	40.4852	150.577	139.335	120.578	273.189	146.674	91.1046
AAEL006602	963.424	874.342	1071.27	751.927	1165.86	736.336	677.635	823.683	727.838	608.928	623.916	639.514	757.758	717.943	285.939	825.899	222.608	650.539	590.43	771.62	572.3	795.37	542.44	517.439	663.996	662.194	677.05	475.71	650.789	543.261	744.787	375.903	697.909	532.028	545.246	475.464	287.239	294.448	588.343	261.921	683.182	524.525	628.543	426.832	352.483	736.805	702.583	745.25	524.401	746.486	811.208	727.958	746.434	695.455	921.027	857.29	831.851	814.46	776.649	949.608	630.372	1021.31	626.882	631.379	724.648	632.564	637.926	688.099	764.581	713.389	683.852	811.642	791.732	602.716	726.55	371.234	262.19	696.684	861.854	865.064	837.422	776.379	193.804
AAEL006603	12.3727	21.2259	11.6548	11.2116	17.5025	16.8065	20.4536	10.1941	18.4848	15.1785	12.6984	12.3153	25.2872	11.1655	48.9622	24.0005	42.8092	10.3589	26.0731	27.1626	19.0238	12.6249	22.6016	12.3987	10.9341	14.7519	14.4463	52.0308	16.372	14.2963	16.8631	43.9517	13.6399	21.4763	10.3528	11.8128	54.2952	52.3864	35.5305	54.705	22.6291	30.8544	22.6094	37.8536	40.8019	20.3183	18.2672	27.9578	16.3147	25.8523	18.6824	14.7809	16.6615	23.7762	25.309	17.3971	17.2037	22.0124	19.0979	13.433	15.4344	14.3701	15.9022	23.9008	32.0034	29.6184	17.9137	23.9528	17.2406	21.1598	11.5306	22.7645	25.5093	23.0789	21.1104	39.2912	55.9082	18.0268	30.3391	23.2306	14.2844	35.29	53.0063
AAEL006605	62.6885	56.3302	73.814	70.2595	82.6506	88.2343	74.6999	82.5722	60.0755	76.7856	60.9524	77.4103	94.2911	83.7414	29.3773	93.1784	32.535	42.4715	60.9774	52.3132	50.7302	92.8303	37.9708	83.4845	39.7603	61.4661	61.6375	59.4637	41.9534	79.8913	65.3445	43.9517	65.9263	40.0241	35.372	48.7277	14.0117	30.7093	51.2057	26.5236	43.103	42.0742	88.1768	46.9907	27.2013	74.8568	89.9307	96.105	80.0197	71.9018	58.0137	86.8376	52.4836	47.5525	71.5254	78.287	74.8869	51.9493	60.9314	101.264	65.7991	84.1679	74.4894	66.723	80.0084	55.0056	51.7507	74.0359	86.9523	71.0366	62.0878	85.8046	73.6935	100.305	70.3681	28.4522	32.7738	74.2282	56.1834	98.4536	62.4942	57.3462	21.5338
AAEL006606	4.94909	3.26552	9.71237	8.22186	0.97236	6.30245	3.55714	2.03882	1.1553	11.6071	0	4.39831	6.00034	6.69932	3.91698	0	11.9866	0	4.20534	2.01205	3.17063	2.22793	0.904066	2.47974	2.98202	3.27819	1.92617	0	1.02325	5.04577	2.81052	3.46987	2.27332	1.9524	0	1.4766	0	7.22571	1.04501	8.28864	2.15515	2.80495	5.65236	7.83178	2.26677	7.48568	0.702583	3.49473	3.88445	7.27097	2.94985	1.84761	5.83152	0.990676	4.40156	0.966506	6.07191	3.52199	3.6377	1.03331	4.87401	2.05288	0.836959	0	4.57191	1.0578	0	4.35506	0	3.77854	0.886968	1.75111	1.88958	10.6518	5.2776	0	1.92787	1.0604	0	3.31866	8.92774	0	3.3129
AAEL006609	690.399	748.62	624.506	804.995	569.803	558.817	795.91	647.326	784.447	522.321	766.138	519.001	654.037	1373.36	409.324	670.602	549.67	1117.73	432.309	558.343	562.788	698.084	303.766	721.604	868.762	592.533	572.073	442.261	512.65	521.396	889.529	328.481	610.007	835.625	664.303	847.567	327.523	301.674	314.549	271.867	505.383	489.463	482.712	293.692	321.882	673.711	372.369	609.83	497.21	858.782	739.429	411.093	626.471	994.639	539.191	495.817	631.478	978.232	609.314	561.085	692.921	1738.79	752.426	614.449	544.057	618.813	693.658	622.773	632.653	631.017	755.697	517.454	433.658	415.421	469.707	345.492	1029.48	356.295	562.958	524.348	630.298	692.566	376.014
AAEL006610	66.8128	89.8017	83.5264	120.338	85.5677	38.8651	42.6857	28.5435	48.5225	27.6785	59.2593	64.2153	31.7161	68.1097	11.7509	32.4713	13.6989	42.4715	18.083	24.1446	39.6329	40.8453	24.4098	47.9416	28.8262	35.2405	39.4865	9.29121	39.9069	37.8432	58.3182	16.1927	62.1374	27.3335	30.1956	39.1298	21.0175	41.5479	25.0803	18.235	16.1636	29.4519	14.6961	19.5795	13.6006	22.457	19.6723	38.442	26.4143	30.6996	13.766	27.7141	83.3074	59.4406	25.309	35.7607	62.743	29.9369	57.2937	42.3655	43.0537	49.269	20.924	78.6734	36.5753	22.2138	32.8418	14.1539	28.4844	29.4726	23.9481	16.6356	14.1718	19.5283	23.7492	16.2584	57.836	23.3288	24.7207	23.2306	76.7786	19.8506	9.93869
AAEL006611	451.192	508.604	552.634	484.342	516.323	414.911	370.832	468.929	389.335	337.499	366.561	404.645	446.597	455.553	229.143	362.831	190.073	424.715	296.477	441.644	333.709	295.572	253.138	402.544	256.454	249.142	198.396	297.319	199.534	237.151	397.688	231.325	281.134	167.906	153.566	282.03	304.754	303.48	360.53	394.539	405.168	434.767	496.277	294.997	163.208	281.248	350.589	347.725	453.704	386.977	264.503	280.836	439.863	392.308	473.168	397.234	409.854	440.249	358.313	285.192	311.124	430.078	397.556	403.326	363.467	391.386	343.346	296.144	381.541	316.642	230.612	370.361	298.553	319.555	424.847	219.489	187.003	294.792	430.365	251.112	378.536	188.581	233.559
AAEL006614	217.76	200.829	175.794	249.646	248.924	230.039	258.782	277.28	227.594	263.392	263.281	216.397	270.015	223.311	240.894	410.832	277.404	295.229	296.056	327.964	306.759	282.204	344.449	251.28	276.334	301.593	262.923	258.296	295.72	237.992	242.407	360.867	252.339	331.907	273.486	286.46	229.441	213.159	358.44	263.579	348.057	276.287	265.661	275.418	334.349	285.525	301.408	262.978	336.393	288.415	376.597	291.922	261.585	270.455	300.407	258.057	245.912	255.344	232.813	260.393	264.009	246.345	225.142	232.037	245.74	321.571	232.878	237.351	288.592	335.535	321.969	314.325	323.117	323.105	340.405	334.653	171.58	342.51	344.966	316.379	230.336	347.386	276.627
AAEL006615	66.8128	74.2905	80.6127	115.854	79.7335	97.688	123.611	106.019	61.2308	85.7142	122.751	122.273	71.5755	99.3732	58.7546	107.296	37.6721	84.943	64.3417	60.3614	70.5466	69.0658	52.4358	68.6061	93.4366	125.391	83.7885	72.4714	126.883	92.5057	129.284	58.9878	162.921	93.715	81.0967	82.6894	49.0409	54.1929	63.7458	26.5236	71.1199	40.6717	49.7408	49.6013	69.1365	69.5099	61.1247	74.2629	65.2588	53.3204	67.8465	60.0473	79.9751	88.1702	69.3246	118.88	124.474	93.3327	98.2178	109.53	95.8555	71.8507	88.7177	98.5907	61.7208	71.9304	49.7603	81.6573	90.7003	55.9224	80.7141	56.0357	57.6321	62.1356	65.9701	59.6142	109.888	106.04	75.2858	84.0727	86.5991	79.4024	62.945
AAEL006617	20.6212	34.2879	42.7344	29.8977	59.314	25.2098	23.1214	13.2523	18.4848	16.0714	29.6296	5.27797	24.43	35.7297	72.4641	59.2953	65.07	6.21534	39.5302	39.2349	24.5724	36.3895	64.1887	42.9821	13.9161	13.9323	33.708	20.4407	34.7906	8.40961	32.321	27.759	25.7643	14.643	23.2937	33.2234	64.804	48.7736	39.7105	19.8927	76.5078	93.9657	37.3056	39.1589	37.4017	34.2202	59.017	10.4842	24.0836	3.23154	55.0638	89.609	20.8268	13.8695	29.7105	19.3301	38.4554	66.9178	20.9168	27.8993	18.6837	58.507	60.2611	61.7437	37.7183	11.6358	30.8514	35.9292	32.9819	15.8699	4.43484	42.9023	32.1228	16.8654	46.6188	40.6461	92.5376	29.6913	97.7592	53.0986	26.7832	35.29	66.2579
AAEL006619	1575.46	1453.15	1351.96	1700.43	1460.49	2220.56	1870.17	1988.87	1747.97	2400.89	1839.58	1878.96	2245.41	1881.39	2119.08	2606.17	2494.92	2075.92	2648.52	2367.17	2432.67	2602.22	2674.23	1922.62	3275.25	2727.45	2923.93	2714.89	3265.2	2707.05	2038.33	3363.46	2303.63	3114.07	3065.28	2156.57	3042.28	3135.96	3012.77	2934.18	3217.64	2820.37	2663.39	3291.96	3656.3	3306.53	2976.14	2391.27	2673.28	2479.4	3348.08	2790.81	1654.48	1763.4	2198.58	1960.07	1677.87	1923.89	1887.06	1913.68	1845.62	1968.71	2376.96	2180.95	1915.63	2618.05	1861.03	2271.16	1909.95	2132.61	3036.09	2589.02	2934.51	2749.95	2011.65	3034.91	2157.28	2810.07	2301.27	3208.04	1726.62	3133.09	2478.05
AAEL006620	67.6376	71.8414	83.5264	65.7749	56.3969	78.7806	75.5892	77.4752	80.8709	120.536	63.4921	68.6136	130.293	44.6621	141.011	91.7666	172.949	65.2611	114.806	103.62	72.1319	75.7495	122.953	88.444	53.6764	59.827	71.2684	91.0538	69.5812	76.5275	52.6972	108.723	68.1996	67.3576	65.5675	84.9043	124.354	164.385	106.591	160.8	116.378	100.978	105.134	140.972	99.7379	101.591	125.762	96.9786	104.103	86.4437	81.6125	103.466	91.6381	85.1982	77.0273	75.3874	62.743	71.3203	50.9278	70.2648	55.2388	64.6656	66.1198	57.7602	110.869	92.0286	62.6979	96.9	56.9688	58.1895	60.3138	64.7912	63.3008	86.1022	81.8029	105.68	59.7639	83.7718	69.6675	46.4612	85.7063	87.1221	86.1353
AAEL006625	62.6885	62.8612	73.814	53.8158	98.2084	90.3351	71.1428	90.7275	77.405	90.1784	88.0424	58.9374	84.4334	63.6435	152.762	118.591	145.551	84.943	135.412	99.5963	101.46	80.948	124.761	90.9237	101.389	94.248	86.6778	85.4791	86.9765	88.3009	82.2076	120.289	59.8641	104.453	87.9985	78.2596	168.14	140.901	144.212	154.169	119.611	116.405	141.309	152.72	198.343	117.632	124.357	95.2313	104.88	129.262	135.693	136.723	64.9797	79.2541	89.1316	84.086	95.1265	86.2887	100.037	79.5646	91.7938	73.9035	109.642	110.541	102.868	135.398	162.218	89.2786	77.2077	91.4407	117.967	119.076	129.436	127.822	103.793	146.326	133.023	156.94	144.953	151.552	80.3497	119.104	185.522
AAEL006628	105.581	114.293	136.944	77.734	164.329	80.8814	67.5857	90.7275	61.2308	52.6785	84.6561	58.9374	70.2897	74.809	48.9622	105.885	35.9597	73.5482	87.4711	64.3855	61.0347	94.3156	79.5578	67.7795	62.6224	59.0074	66.4529	100.345	49.1161	46.2529	76.5866	49.7348	70.4729	74.191	56.9402	82.6894	68.3069	34.3221	60.6108	74.5977	92.6714	99.5756	89.3073	63.9596	49.869	59.8854	80.7971	84.7471	73.0277	66.2466	89.4787	84.99	80.8081	63.4033	79.2281	89.885	58.6951	93.3327	71.8445	65.0983	42.2414	79.0357	77.0002	84.6486	60.5778	70.8726	76.6308	62.0595	80.9556	85.3951	72.7314	79.6757	74.6382	72.7875	61.572	50.1301	44.341	47.7181	100.007	66.3732	60.7086	79.4024	46.3805
AAEL006630	15.6721	6.53103	16.511	7.47442	1.94472	21.0082	7.11428	20.3882	11.553	16.9643	9.31217	23.7509	23.5728	6.69932	35.2528	21.1769	22.2608	10.3589	13.0366	16.0964	7.92659	25.2498	18.0813	17.3582	8.94606	10.6541	14.4463	11.1494	11.2558	16.8192	7.02629	31.2288	22.7332	15.6192	16.3919	8.12128	29.7748	39.7414	10.4501	33.1546	20.4739	35.0618	16.9571	24.8006	31.7348	18.1795	13.3491	13.1052	17.8685	9.69462	15.7325	31.4093	14.1623	20.8042	13.2047	16.4306	13.1558	10.566	7.2754	14.4663	13.8097	9.23794	6.69567	6.97106	29.7174	10.578	7.96164	14.1539	6.7463	27.9612	17.7394	11.3822	15.1166	30.1802	24.6288	25.7425	23.1344	30.7517	22.4734	6.63732	14.2844	27.5703	31.4725
AAEL006633	230.958	204.911	224.356	234.697	226.56	296.215	245.443	324.172	255.321	326.785	304.762	268.297	282.445	260.157	577.754	409.42	500.011	238.255	339.371	392.349	248.102	243.587	433.952	243.014	259.436	258.157	301.446	321.476	251.72	259.857	269.81	425.637	265.221	247.954	251.055	290.151	553.461	574.444	501.607	533.788	552.796	472.633	440.884	458.159	465.822	351.827	330.917	293.557	311.533	270.642	397.246	424.95	235.76	259.557	402.743	332.478	298.535	332.828	309.204	232.494	230.703	346.936	288.751	305.731	346.322	393.501	307.518	291.789	287.842	294.726	280.282	376.49	346.737	387.016	333.369	409.17	406.78	332.966	428.118	394.921	245.513	320.918	531.72
AAEL006634	215.286	442.478	449.683	231.707	398.668	215.334	155.625	194.707	237.991	125.893	203.175	139.866	314.161	227.777	174.305	326.124	167.812	217.537	199.333	353.114	180.726	167.837	313.711	266.158	99.4006	178.661	127.127	267.587	112.558	142.122	228.355	170.024	136.399	156.192	106.116	248.068	259.216	290.835	223.633	293.418	253.23	248.238	240.791	298.913	137.14	261.999	326.701	215.799	222.967	264.986	233.038	336.265	184.942	108.974	255.291	177.837	171.025	234.212	127.319	159.129	160.03	247.372	197.522	189.215	193.163	185.115	139.329	191.622	153.666	161.722	80.7141	157.6	163.448	127.822	217.261	144.971	150.374	170.725	187.653	162.614	163.378	103.664	198.774
AAEL006635	1.6497	9.79655	6.79866	8.9693	13.613	10.5041	12.45	10.1941	1.1553	6.24999	16.0847	12.3153	4.28596	3.34966	1.95849	1.41179	5.1371	5.17945	14.7187	5.03012	4.75595	8.16907	9.04066	6.61263	13.9161	13.1128	2.88926	5.57472	5.11626	8.40961	6.32366	5.78312	1.51555	7.80958	0.862731	4.42979	3.50292	1.80643	5.22507	4.97318	8.6206	21.0371	0	7.83178	20.4009	17.1101	7.72842	6.98945	6.99201	10.5025	10.8161	2.77141	4.16537	7.92541	12.1043	12.5646	10.1198	15.8489	13.6414	8.26645	5.68634	4.10575	0	1.99173	10.2868	3.1734	5.97123	10.8876	13.4926	3.02283	4.43484	10.5067	10.3927	6.21356	10.5552	9.48408	0	1.0604	14.6077	5.5311	1.78555	7.71968	1.65645
AAEL006636	96.5073	68.5759	165.11	112.116	79.7335	50.4196	60.4714	63.2034	86.6474	73.2142	71.1111	87.9662	72.4327	48.0118	56.7962	90.3548	73.6318	87.0147	58.4542	69.4156	80.0585	70.551	48.8196	76.8719	43.7363	59.0074	72.2315	76.1879	57.3022	47.0938	56.2104	62.4577	53.8019	53.6909	50.0384	59.8022	71.8098	84.9021	83.6011	53.0473	66.8096	89.7583	71.2197	75.7072	39.6685	74.8568	87.1203	48.0525	77.689	48.4731	73.7462	62.8187	60.8144	56.4685	77.0273	93.751	62.743	66.0373	69.1163	67.1649	69.0484	80.0622	82.022	55.7685	64.0067	86.7396	79.6164	56.6157	89.2011	94.4636	36.3657	75.2979	61.4112	65.6862	66.8497	78.5824	32.7738	71.0469	117.985	54.2048	76.7786	68.3743	61.2886
AAEL006637	37.1182	35.9207	33.9933	41.8568	31.1155	39.9155	30.2357	40.7764	42.746	50.8928	28.7831	36.0661	34.2877	33.4966	119.468	77.6487	102.742	40.3997	76.9577	57.3433	59.4494	50.4997	75.0375	54.5542	73.5565	41.7969	47.1912	53.889	67.5347	53.8215	63.2366	106.409	46.2242	60.5242	78.5085	66.4469	119.099	104.773	81.5111	121.014	82.9733	93.9657	56.5236	101.813	109.938	87.6894	63.9351	44.5578	49.721	49.281	53.0973	74.8281	40.8206	34.6737	61.6219	53.1578	55.6591	45.7858	31.8299	34.0991	41.4291	45.1633	46.0328	63.7354	62.8638	62.4102	45.7794	34.8404	53.9704	55.1667	66.5226	57.7868	79.3622	63.0233	68.6089	100.26	111.816	89.0738	69.6675	68.5856	29.4615	73.8884	162.332
AAEL006639	13.1976	9.79655	18.4535	8.9693	8.75124	12.6049	13.3393	17.33	16.1742	21.4285	16.9312	21.1119	14.1437	14.5152	19.5849	24.0005	17.1237	14.5025	23.5499	18.1084	17.4385	11.1396	20.7935	14.8784	19.8801	11.4737	12.5201	9.29121	14.3255	17.6602	13.35	26.6023	9.85105	7.80958	12.0782	20.6724	31.5263	14.4514	15.6752	4.97318	28.0169	19.6346	23.7399	46.9907	29.468	18.1795	21.0775	15.7263	9.32268	10.5025	8.84955	27.7141	9.16381	12.8788	13.2047	22.2296	15.1798	9.68547	16.3696	14.4663	12.9974	9.23794	11.7174	24.8966	21.7166	32.7918	33.837	11.9764	11.2438	10.5799	9.75665	19.2623	10.3927	23.0789	14.9532	43.3558	25.0623	30.7517	23.597	26.5493	8.03497	16.5422	11.5951
AAEL006640	86.6091	57.9629	63.1304	70.2595	106.96	65.1253	93.3749	92.7663	68.1626	60.7142	51.6402	63.3357	72.4327	71.4594	37.2113	88.943	39.3845	83.9071	71.0703	60.3614	84.8145	87.6318	49.7236	83.4845	85.4846	63.1052	92.4563	70.6132	61.3952	63.0721	89.2339	60.1444	82.5973	74.191	75.9203	84.9043	31.5263	45.1607	51.2057	58.0205	57.1115	49.0866	62.176	43.0748	35.135	82.3425	70.9609	79.505	76.9121	75.9412	86.5289	86.8376	69.1451	74.3007	80.3285	102.45	86.0187	69.5593	100.946	84.7311	79.6088	66.7185	56.9132	75.6858	46.8621	71.9304	65.6835	59.882	91.4499	100.509	114.419	78.8001	85.0309	87.8775	87.0805	50.1301	40.4852	78.4698	65.1728	50.8861	58.9231	87.1221	62.945
AAEL006641	70.1122	59.5957	125.29	59.7954	71.9547	44.1171	26.6785	42.8152	26.5719	40.1785	40.6349	34.3068	31.7161	35.7297	17.6264	36.7066	25.6855	60.0816	41.2123	41.247	35.6696	31.191	29.8342	38.8492	20.8741	29.5037	36.5973	35.3066	19.4418	31.9565	42.1578	38.1686	30.3109	30.2621	25.0192	39.8681	31.5263	30.7093	32.3954	9.94637	28.0169	72.9286	37.3056	33.9377	19.2676	31.0121	37.2369	45.4314	53.6054	35.5469	39.3313	48.0378	45.819	21.7949	44.0156	46.3923	47.5633	45.7858	49.1089	35.1324	34.9304	36.9518	25.9457	32.8636	38.8612	49.7166	33.837	29.3966	35.9803	41.564	32.8178	28.0178	38.7363	32.8431	59.8128	20.323	19.2787	27.5705	34.8337	46.4612	30.3543	35.29	31.4725
AAEL006642	2243.59	2552.82	2749.57	2971.08	2638.99	870.788	1603.38	1436.35	2185.82	531.249	1769.31	2024.98	2421.57	3808.56	383.864	656.484	351.035	1561.09	431.047	820.915	825.158	799.826	339.929	1725.9	306.154	673.668	358.268	581.63	293.674	658.473	1643.45	224.385	958.583	252.835	314.034	802.531	210.175	178.836	321.864	309.995	379.306	321.166	417.144	250.617	141.673	315.468	288.059	954.06	762.129	1512.36	202.556	273.446	2051.86	1744.58	829.694	960.707	1265.99	1243.26	1521.47	985.774	1224.19	1418.54	506.36	601.503	793.226	344.843	1218.13	424.618	1311.03	762.51	418.649	335.338	215.412	371.926	755.577	123.293	131.095	264.04	527.001	259.962	2124.8	347.386	173.927
AAEL006643	61.8637	60.4121	54.3893	50.0786	61.2587	32.5627	72.0321	79.514	63.5414	70.5356	53.3334	45.7424	60.432	52.478	189.973	81.8841	142.127	89.0865	95.4612	88.5301	37.255	68.3231	99.4472	61.1669	50.6943	45.0751	67.416	91.0538	40.9301	48.7757	56.2104	108.723	27.2798	65.4052	76.783	65.7086	154.128	155.353	128.537	167.43	129.309	120.613	97.2206	104.424	81.6038	83.4119	62.5299	71.6419	87.0117	66.2466	91.4453	89.609	29.9907	65.3846	78.1277	56.0573	44.5273	75.7228	70.9351	75.4313	37.3674	36.9518	30.9675	67.7189	99.4391	93.0864	87.578	77.3022	46.4745	92.9521	48.7832	79.6757	66.1352	88.7652	27.2676	79.9373	133.023	68.9261	94.3882	79.6478	57.1375	88.2249	185.522
AAEL006644	372.007	216.34	280.688	277.301	276.15	348.736	317.475	423.055	517.574	651.785	406.349	434.553	394.308	388.56	1006.66	567.541	1097.63	491.012	679.583	658.945	378.891	468.607	764.84	285.17	613.302	552.375	470.949	525.882	452.278	501.213	391.365	711.323	418.291	710.672	664.303	417.139	1450.21	933.923	578.938	986.348	717.665	729.286	583.324	779.263	933.91	819.147	625.299	387.915	499.54	549.362	661.749	617.101	295.741	364.569	545.794	413.664	269.188	520.374	395.6	413.322	494.712	482.426	533.98	518.846	472.05	773.251	491.631	532.406	332.818	581.895	457.675	633.028	695.364	694.144	420.449	894.213	1332.16	949.06	684.314	671.476	326.755	616.472	1031.97
AAEL006646	95.6825	136.335	118.491	126.318	150.716	98.7384	123.611	106.019	132.859	136.607	147.302	151.302	133.722	117.238	94.0074	168.003	71.9195	133.63	143.402	175.048	121.277	116.595	152.787	128.946	120.275	147.519	142.537	180.249	127.907	129.508	128.581	124.915	107.604	108.358	75.0576	127.726	131.359	108.386	147.347	77.9132	160.559	165.492	126.613	107.034	126.939	161.477	155.271	150.273	125.856	71.9018	159.292	154.275	121.629	101.049	150.753	172.038	120.426	145.282	134.595	142.596	117.789	120.093	161.533	126.475	171.447	162.901	145.3	154.604	116.936	106.555	124.176	155.849	122.822	110.956	123.144	105.68	52.0524	121.946	175.292	90.71	133.023	135.646	106.013
AAEL006647	661.529	623.714	657.528	658.496	713.712	545.162	643.842	655.481	705.887	882.142	606.138	658.867	741.042	719.06	1750.89	1072.96	1958.95	771.738	1042.08	1013.07	749.855	861.465	1255.75	703.419	1127.2	1016.24	802.251	1146.54	848.277	760.229	740.571	1458.5	544.839	1002.55	955.905	784.073	2168.31	2106.3	1383.6	2295.95	1596.97	1384.24	1061.51	1639.45	1511.94	1265.08	1246.38	842.229	939.26	955.728	1477.87	1231.43	583.152	626.107	840.698	774.171	704.341	795.089	648.42	740.88	712.418	891.975	872.111	818.602	1041.25	994.332	855.876	1033.24	681.377	884.179	814.237	1182.88	1174.37	1054.53	684.329	1666.49	2405.98	1296.87	1169.74	1264.41	617.8	1178.91	2300.81
AAEL006648	103.106	119.191	81.5839	105.389	90.4295	134.452	132.503	173.3	118.996	163.393	129.524	132.829	156.009	121.704	387.781	211.769	356.173	168.85	245.171	185.108	138.715	187.889	279.356	139.692	311.124	196.691	227.288	265.729	355.069	208.558	132.797	383.999	139.43	247.954	333.014	158.734	455.379	491.349	279.019	435.982	342.669	258.055	222.703	339.377	418.219	275.901	236.771	159.01	191.115	164.809	249.754	236.494	112.465	140.676	136.448	155.607	128.522	140.88	143.689	142.596	134.035	142.675	179.109	172.285	154.302	251.756	144.305	231.907	161.911	184.393	309.552	216.263	286.271	247.655	233.094	466.075	844.406	252.376	225.857	330.76	120.524	277.909	462.149
AAEL006649	42.0673	17.9603	11.6548	20.1809	17.5025	16.8065	34.6821	33.6405	12.7083	14.2857	20.3175	23.7509	33.8591	44.6621	5.87546	7.05897	17.1237	26.9331	5.88748	4.02409	12.6825	22.2793	4.52033	35.5429	17.8921	12.2932	8.66778	1.85824	10.2325	10.9325	9.83681	8.09636	23.491	28.3097	18.1173	20.6724	7.00584	3.61286	4.18005	9.94637	8.6206	5.60989	20.3485	7.83178	5.66693	4.27753	5.62067	11.3579	13.984	22.6208	13.766	2.77141	35.8222	32.6923	9.90351	21.2631	21.2517	18.4904	30.011	8.26645	27.6194	12.3173	7.53263	16.9297	9.14382	5.289	21.8945	9.79888	27.7348	21.9155	39.0266	21.0134	6.61352	9.76417	14.0736	6.77434	19.2787	3.18121	13.484	24.3368	33.0326	18.7478	0
AAEL006650	1365.13	1253.14	1132.46	1277.38	1249.48	1940.1	1488.66	1682.03	1631.28	2122.32	1587.3	1637.05	1741.81	1496.18	2843.72	1787.33	2905.89	1358.05	1984.92	1897.36	1876.22	1953.15	2390.35	1653.16	2233.53	1930.85	2090.86	2084.95	2237.85	2058.67	1505.73	2558.45	1754.25	2022.68	2187.02	1427.87	3520.43	3197.38	2363.82	2799.9	2349.11	2179.44	1974.93	2609.29	2669.12	2222.18	1807.04	1702.81	1766.65	1607.69	2175.02	2052.69	1492.87	1384.97	1980.7	1708.78	1680.91	1645.65	1596.95	1860.98	1641.73	1536.58	1853.03	1711.89	1965.92	1932.6	1580.39	2130.71	1602.62	1741.91	1899	1922.72	2289.22	2184.51	1775.03	3384.46	3011.33	2301.07	1997.88	2559.79	1648.95	2235.4	3036.27
AAEL006652	84.1346	48.1664	96.1525	73.2493	103.07	67.2261	65.8071	68.3005	84.3368	87.4999	73.6508	72.1323	76.7187	72.5759	195.849	105.885	200.347	53.8663	100.928	92.5542	72.9246	96.5435	143.746	82.6579	104.371	91.7893	85.7147	141.226	99.2555	102.597	76.5866	111.036	63.653	112.263	85.4103	68.6618	208.424	209.546	149.437	218.82	134.697	136.04	101.742	148.804	180.208	126.187	148.245	78.6313	77.689	86.4437	147.492	149.656	54.1498	52.5058	90.232	79.2535	69.8269	78.3642	53.656	83.6978	56.8634	71.8507	109.642	85.6445	94.8671	111.069	75.6356	93.6337	63.7151	93.7078	79.8271	115.574	113.375	130.485	85.3213	153.1	240.983	132.55	94.3882	126.109	61.6014	114.692	225.277
AAEL006653	84.9594	116.742	109.75	93.4303	80.7059	81.9318	89.8178	54.0287	71.6285	48.2142	71.9577	98.5221	71.5755	84.858	11.7509	50.8246	32.535	51.7945	45.4177	51.3072	61.0347	54.2129	37.0667	85.1377	34.7902	57.3683	25.0402	44.5978	35.8138	58.8673	79.3971	30.0722	75.0196	44.9051	45.7247	59.0639	29.7748	36.1286	29.2604	49.7318	49.5684	46.2816	47.4798	33.9377	17.0008	29.9427	23.1852	55.9156	45.8365	37.9706	31.4651	35.1046	82.4743	80.2448	47.3168	53.1578	51.6112	62.5153	82.7576	77.498	76.3595	52.3483	64.4459	42.8222	49.148	33.8496	64.6883	60.9708	81.7052	53.6553	31.9308	30.6445	35.9019	53.2591	65.0905	31.162	9.63934	34.9933	53.9361	27.6555	113.382	46.3181	23.1903
AAEL006654	37.9431	31.8388	39.8207	32.8874	35.005	51.47	40.0178	37.7182	50.8331	59.8213	33.8624	41.3441	45.4312	41.3124	103.8	57.8836	63.3576	43.5074	68.5471	37.2229	44.3889	60.8967	94.9269	52.0745	75.5445	46.7142	78.9731	85.4791	83.9067	73.1636	49.1841	89.06	41.6775	82.9768	119.92	47.9894	96.3302	104.773	72.1059	127.645	79.7405	86.9533	50.8712	88.7602	123.539	74.8568	47.7757	53.2946	59.0437	69.4781	89.4787	64.6663	39.1545	45.5711	47.3168	38.6602	63.755	53.7103	47.2901	61.9984	43.8661	35.9253	54.4023	52.7809	62.8638	66.6414	52.7459	64.2371	59.2175	83.8836	117.08	74.4224	102.982	66.5739	59.8128	107.035	158.085	86.953	51.6888	76.3292	61.6014	76.094	137.485
AAEL006655	183.116	238.383	236.982	216.011	216.836	204.83	297.91	257.911	268.029	274.107	246.349	254.222	253.729	245.642	99.8829	170.827	131.852	269.331	131.207	160.964	269.504	205.712	121.145	216.564	234.586	263.894	273.516	222.989	226.139	216.127	276.133	187.373	278.861	245.026	212.232	265.787	98.0817	113.805	107.636	81.2286	106.68	78.5385	117.569	143.583	132.606	91.9669	151.758	212.305	170.916	165.616	134.71	130.256	248.256	238.753	238.785	206.832	213.529	264.149	262.824	234.56	261.572	214.526	241.881	200.169	177.162	161.843	196.055	179.646	266.104	238.804	251.012	198.751	189.902	213.924	252.445	158.52	121.456	167.544	176.416	195.801	266.047	194.095	117.608
AAEL006656	296.946	278.385	262.234	278.048	249.897	340.332	320.143	444.463	346.589	431.249	307.302	293.807	437.168	302.586	838.233	560.482	789.402	359.454	521.883	514.078	400.293	395.086	612.053	435.607	459.231	401.578	427.61	492.434	449.208	366.659	330.236	631.516	309.171	484.194	516.776	387.607	1014.09	917.666	748.23	956.509	675.639	629.71	520.017	721.829	703.833	553.94	555.743	421.114	447.489	378.09	623.401	583.844	344.892	318.007	500.678	439.76	358.243	384.777	367.408	367.857	324.122	368.491	361.566	381.417	450.333	442.16	460.78	450.748	347.06	454.936	460.336	490.312	540.419	433.174	431.884	812.921	838.622	483.543	493.291	547.579	325.863	533.761	1035.28
AAEL006659	109.705	94.7	106.836	115.854	125.434	161.763	123.611	144.756	186.003	166.964	176.085	150.422	209.155	154.084	88.132	149.65	95.8926	139.845	264.095	244.464	214.811	147.786	230.537	160.356	179.915	164.729	158.909	167.242	228.185	210.24	136.31	149.204	117.455	170.835	171.683	207.462	103.336	90.3214	127.492	102.779	100.214	137.442	237.399	190.573	225.544	148.644	178.456	141.536	123.526	181.774	180.924	146.885	140.789	231.818	123.244	180.737	108.282	151.446	109.131	181.862	117.789	111.882	131.403	185.231	212.594	228.485	235.864	184.001	115.437	123.936	148.124	196.125	144.553	184.632	216.382	189.682	187.003	190.872	205.631	165.933	126.774	149.982	87.7917
AAEL006660	4.94909	8.16379	7.7699	6.72698	6.80652	1.05041	6.22499	5.09705	2.3106	8.92856	8.46561	3.51865	4.71456	10.049	27.4188	5.64718	15.4113	8.28712	11.3544	5.03012	4.75595	2.22793	13.561	7.43921	5.96404	9.01502	3.85234	3.71648	3.06976	5.04577	4.21578	6.93974	6.81996	3.90479	7.76458	4.42979	21.0175	5.41929	4.18005	18.235	7.54302	8.41484	7.91331	13.053	9.06709	6.4163	9.13358	4.36841	5.43823	4.03943	9.83283	5.54282	0.833074	0.990676	16.5059	7.73204	1.01198	3.52199	3.6377	4.13322	4.87401	5.13219	4.1848	0.995866	2.28596	9.5202	1.99041	5.44382	2.99836	6.80138	5.32181	5.25334	5.66873	5.32591	5.2776	9.48408	1.92787	3.18121	4.49468	3.31866	4.46387	7.71968	4.96934
AAEL006661	56.9146	82.4543	95.1813	53.0684	157.522	47.2684	39.1285	59.1258	42.746	42.8571	50.7937	57.178	55.7175	35.7297	111.634	115.767	130.14	56.9739	68.5471	94.5662	30.9137	63.1246	78.6537	67.7795	40.7543	39.3383	38.5234	85.4791	46.0464	35.3204	61.1288	54.3613	29.5532	46.8575	50.0384	38.3915	105.088	166.191	66.8809	164.115	78.663	92.5632	78.0026	84.8443	71.4033	67.3711	71.6635	75.1366	60.5974	45.2416	58.0137	62.8187	49.9844	40.6177	78.1277	43.4928	38.4554	55.4713	38.1958	59.9318	39.8044	45.1633	70.3046	46.8057	45.7191	75.1038	72.65	71.8584	32.9819	52.1439	35.4787	49.9068	52.9081	37.2814	46.6188	56.9045	50.1246	48.7785	41.5758	71.9043	62.4942	43.0096	124.234
AAEL006663	598.84	568.2	394.322	527.694	499.793	504.196	685.639	519.899	536.058	499.106	485.926	637.755	565.318	630.852	236.977	292.241	296.24	406.069	256.946	370.217	634.92	512.423	252.234	569.513	352.872	563.849	503.694	262.012	333.58	599.605	672.416	259.084	684.269	302.621	296.779	532.313	220.684	211.352	261.253	238.713	220.903	201.956	299.575	225.816	226.677	266.276	311.947	605.461	426.513	612.377	282.202	189.38	638.967	591.434	387.337	537.377	658.802	506.286	631.141	548.686	557.262	584.043	403.414	435.193	281.172	268.681	415.001	452.926	759.334	516.905	434.614	373.863	317.449	420.747	642.109	242.522	287.252	265.101	360.698	324.122	633.87	381.573	231.903
AAEL006666	102.281	106.946	116.548	79.2289	105.987	65.1253	100.489	102.96	113.219	111.607	86.3492	105.559	96.4341	87.0911	141.011	110.12	121.578	96.3377	121.114	122.735	83.2292	71.2937	110.296	97.5363	68.5864	75.3984	68.3791	122.644	71.6277	61.3902	88.5313	127.229	62.8952	87.8578	72.4694	76.0447	124.354	173.417	163.022	144.222	163.791	124.82	117.569	140.972	82.7372	104.8	127.168	91.7365	114.203	96.9462	96.3617	142.266	104.967	98.0769	125.445	106.316	80.9588	96.8547	73.6634	85.7644	76.3595	120.093	124.707	75.6858	117.727	88.8552	103.501	66.4146	71.9606	86.9065	70.9574	111.196	126.602	87.8775	104.672	71.8081	63.6196	89.0738	137.088	91.8163	111.597	73.8884	127.546
AAEL006667	357.16	444.11	432.201	427.537	420.06	301.467	320.143	308.881	326.949	282.142	383.492	400.246	295.731	339.432	252.645	203.298	224.32	374.992	200.174	301.807	328.161	310.425	226.016	297.568	301.184	283.563	247.513	356.782	324.371	306.951	336.559	264.867	204.599	222.573	195.84	238.47	213.678	227.61	187.057	169.088	213.36	218.786	263.4	193.184	210.81	322.954	281.736	298.799	265.696	313.459	243.854	197.694	325.732	286.305	213.476	273.521	238.828	284.401	253.729	254.193	221.767	297.667	219.283	180.252	212.594	193.577	209.988	231.907	214.383	140.562	175.62	160.227	149.276	144.687	159.208	169.359	167.724	141.033	113.491	151.552	350.86	106.973	132.516
AAEL006668	53.6152	59.5957	49.5331	39.6144	46.6733	23.109	43.575	24.4658	28.8825	17.8571	33.0159	29.9085	20.5726	32.38	7.83395	18.3533	8.56184	33.1485	18.5035	10.0602	15.0605	20.0514	9.94472	33.8897	8.94606	11.4737	11.557	11.1494	13.3023	12.6144	30.2131	13.8795	19.7021	12.6906	12.0782	30.2702	21.0175	14.4514	14.6302	14.9195	17.2412	9.81731	22.6094	10.4424	6.80031	16.0407	18.2672	38.442	21.7529	21.8129	8.84955	17.5523	32.4899	27.7389	27.5098	20.2966	23.2756	19.3709	31.8299	22.7327	38.9921	26.6874	13.3913	12.9463	29.7174	14.8092	37.8178	9.79888	32.9819	21.9155	6.20878	7.88001	5.66873	6.21356	15.8328	6.77434	3.85574	12.7248	15.7314	7.74354	16.0699	13.2337	8.28224
AAEL006669	285.398	315.122	296.227	266.837	302.404	391.802	335.26	389.415	403.199	363.392	329.312	324.595	328.305	332.733	356.445	358.596	299.664	398.818	313.298	337.018	355.111	372.807	248.618	309.141	402.573	341.751	351.526	301.035	327.441	352.363	330.236	284.529	314.476	349.479	310.583	352.907	281.985	242.061	234.083	195.612	211.205	252.445	350.446	233.648	240.278	352.896	307.029	318.894	314.641	311.036	359.882	331.646	290.743	365.56	307.009	344.076	344.075	336.35	365.589	404.023	309.5	316.143	340.642	336.603	346.322	341.669	335.384	333.162	320.075	312.863	378.735	401.005	309.89	319.555	348.322	277.748	221.705	322.362	326.988	301.998	323.184	400.321	241.841
AAEL006672	14.8473	14.6948	33.9933	17.9386	23.3366	34.6635	32.0143	25.4853	35.8142	30.3571	23.7037	14.0746	12.0007	21.2145	50.9207	28.2359	107.879	21.7537	38.6891	55.3313	25.3651	35.6468	47.9155	33.0632	33.7962	38.5187	28.8926	39.0231	38.8836	35.3204	23.8894	50.8914	18.9443	25.3811	59.5284	22.149	43.7865	81.2893	27.1704	84.5441	62.4993	47.6841	37.3056	56.1278	64.603	40.6365	68.8532	22.7157	25.6374	41.2021	47.1976	59.1235	29.1576	19.8135	44.0156	17.3971	27.3236	22.0124	19.0979	37.199	25.1824	24.6345	49.3806	17.9256	36.5753	29.6184	28.8609	54.4382	33.7315	27.9612	60.3138	49.0312	54.7977	50.5962	42.2208	88.0665	55.9082	19.0872	40.4521	53.0986	16.0699	50.7293	162.332
AAEL006674	466.865	689.024	797.386	396.892	703.017	425.415	645.621	328.25	308.465	366.964	319.154	161.858	944.197	652.067	1310.23	494.128	678.098	407.105	534.078	479.873	411.39	479.004	782.921	825.753	459.231	473.698	364.047	689.408	1268.83	396.934	290.186	674.312	446.328	203.049	454.659	1042.48	975.563	1199.47	739.87	3582.35	689.648	490.866	568.628	977.668	944.11	586.022	872.608	457.809	479.341	1027.63	531.956	812.948	453.192	325.932	544.693	385.636	392.65	764.271	329.212	506.32	349.304	679.502	705.557	770.8	774.939	260.219	933.502	704.43	697.118	1709.41	258.108	500.819	637.732	716.335	670.256	674.725	936.944	708.349	748.364	936.968	399.963	381.573	1462.64
AAEL006675	2538.06	2134.83	1660.82	2258.02	2143.08	2537.79	2639.4	2638.23	3884.11	2931.25	2348.36	2860.66	2942.74	2843.86	2240.51	2887.12	2683.28	2693.31	3015.65	3407.4	3341.06	2576.97	3238.36	2903.77	3639.06	3338.84	3496	2549.51	3477.01	3435.33	2903.26	3484.91	2990.93	3236.09	2944.5	3224.15	2059.72	1896.75	2598.95	2116.92	3066.78	2786.71	3236.54	2996.96	2299.64	3291.56	3154.6	2968.77	3057.84	2837.29	3456.24	2574.64	2255.96	2811.54	2594.72	3111.18	2716.17	2581.62	2928.35	2394.17	2177.06	2783.7	2859.05	2642.03	2635.71	2706.91	2488.01	2921.15	2527.61	2194.58	2523.42	2920.86	2638.79	3049.08	2588.66	2709.74	1746.65	2607.53	2999.07	2836.35	2214.08	3246.68	1543.81
AAEL006676	785.256	766.58	822.638	840.872	817.755	662.808	683.86	734.995	939.257	720.535	690.794	722.203	870.478	669.932	581.671	832.958	616.452	616.354	655.192	897.373	638.883	567.379	649.119	556.288	454.261	449.932	552.811	618.794	437.952	475.143	508.704	618.794	450.875	504.694	460.698	538.958	560.467	590.702	656.269	505.607	782.319	530.135	648.891	719.219	503.223	670.503	684.316	563.525	672.01	562.288	549.655	560.749	603.145	775.699	840.698	781.903	626.418	675.341	612.043	623.084	506.897	738.009	673.752	637.354	740.649	756.327	633.946	664.146	594.424	508.592	502.024	673.303	569.707	598.277	555.028	467.43	316.17	550.349	641.615	582.978	600.837	505.088	412.456
AAEL006677	269.726	203.278	216.586	269.827	195.444	174.368	203.646	117.232	224.128	123.214	169.312	191.766	225.013	317.101	74.4226	84.7076	51.371	215.465	68.9676	80.4819	192.616	124.764	107.584	187.633	84.4906	153.255	139.647	126.36	106.418	181.648	252.947	56.6746	173.53	118.12	145.801	177.192	47.2894	54.1929	99.2763	71.2823	51.7236	65.9162	53.1322	54.8225	52.1357	72.718	70.9609	177.357	112.649	158.346	70.7964	54.5044	194.106	379.429	160.657	143.043	295.499	218.363	277.374	162.229	176.277	170.389	124.707	202.161	98.2961	81.4506	142.314	128.474	185.149	168.523	163.202	74.4224	89.7549	84.3269	195.271	74.5178	86.754	93.3154	107.872	109.516	218.73	153.291	57.9757
AAEL006678	29.6946	34.2879	33.9933	29.1502	38.8944	22.0586	27.5678	26.5047	21.9507	35.7142	22.8572	19.3526	26.5729	21.2145	70.5056	32.4713	59.9329	32.1126	43.315	41.247	28.5357	28.2204	37.9708	19.8379	24.8502	20.4887	22.151	31.5901	28.6511	22.7059	16.8631	34.6987	15.1555	21.4763	27.6074	25.8404	54.2952	72.2571	53.2957	101.121	51.7236	35.0618	61.0455	53.5172	51.0024	31.0121	39.3447	24.4631	27.1912	28.276	31.4651	34.1807	23.3261	33.683	29.7105	22.2296	17.2037	26.4149	13.6414	22.7327	18.6837	27.7138	30.9675	24.8966	33.1464	35.9652	21.8945	31.5742	26.2356	34.7626	31.9308	46.4045	46.2946	31.9555	43.98	71.8081	80.9704	32.8725	48.3178	27.6555	26.7832	29.7759	87.7917
AAEL006682	488.311	431.865	308.854	319.905	351.994	533.607	451.757	570.87	644.656	579.463	353.016	453.906	376.736	556.043	930.282	461.657	885.294	358.418	659.397	567.397	619.066	651.298	757.607	467.017	583.482	583.518	532.587	594.637	615.998	602.128	456.709	934.552	425.111	734.101	593.559	457.745	1068.39	1114.57	916.477	1360.99	1019.39	824.654	795.852	990.721	1066.52	650.185	592.278	440.335	660.357	605.106	781.71	569.063	524.836	461.655	551.296	438.794	543.436	442.01	562.024	413.322	480.09	517.325	539.002	575.611	534.914	506.686	542.387	489.944	553.946	608.345	647.487	865.051	815.352	747.403	561.185	792.598	823.199	538.684	707.911	821.921	555.305	802.847	1419.58
AAEL006684	118.778	137.968	138.887	178.639	92.3742	64.0749	93.3749	68.3005	78.5603	68.7499	107.513	112.597	74.1471	94.907	84.215	60.7071	94.1802	56.9739	51.7257	41.247	88.7778	111.396	84.9822	100.843	182.897	140.962	130.98	79.9044	106.418	143.804	98.3681	80.9636	177.319	102.501	119.92	134.37	96.3302	81.2893	67.9259	64.6514	57.1115	100.978	49.7408	45.6854	97.4712	93.0363	63.2325	62.0314	76.1352	64.6308	70.7964	50.8092	140.789	110.956	61.6219	73.4544	93.1026	83.6472	108.222	103.331	103.979	76.9829	68.6307	84.6486	99.4391	66.6414	67.6739	82.7461	77.9573	94.4636	130.384	68.2935	78.4174	90.5405	56.2944	117.874	227.488	93.3154	58.4308	85.1789	157.128	104.767	94.4175
AAEL006685	11128	10685.6	7488.24	9872.21	10183.5	12993.5	10911.5	13740.6	8774.49	14535.7	12005.1	10772.3	10697.3	9329.91	24582.9	15522.7	27004	14115	21374.9	15689.9	11340.6	15675	22529.3	10748.8	13815.7	14062.6	14553.2	19929.6	18338.7	14749.6	12065.6	19616.3	10448.9	16311.3	15955.3	11804.7	35281.4	27961.7	25404.3	30992.9	24406	21880	17947.4	25650.4	26727.5	22543.7	18878.4	14792.3	15806.6	12960.1	20491.6	19369.4	12737.7	10625	14629.7	13000.5	12789.5	13187.2	12301.8	16628	12176.1	12987.5	17755.3	13738	14658.7	20849.2	14332.9	17346.2	15314.1	15393.8	17452	19043.4	23531.8	21443.9	18841	29014.5	36093.5	25370.1	22357.6	22975.1	12567.6	12557.7	40776.8
AAEL006687	689.574	595.957	644.902	645.79	701.072	852.931	631.392	973.537	823.728	983.927	804.233	791.696	756.9	576.141	1688.22	1030.61	1601.06	848.394	1177.92	1097.57	835.462	726.304	1185.23	828.232	684.87	695.796	797.435	1120.52	778.695	687.906	777.811	1141.59	735.798	958.626	944.69	806.96	1754.96	1643.85	1423.31	1559.92	1279.08	1225.76	1106.73	1302.69	1207.06	999.873	992.75	779.324	878.663	814.348	1088.49	1123.35	693.95	746.97	1024.46	835.061	689.161	836.472	673.884	795.646	770.906	828.336	850.351	884.329	906.381	1230.22	822.039	906.94	728.601	1015.67	729.975	962.237	953.291	1064.29	964.922	1171.96	861.757	988.295	1046.14	856.214	681.187	921.95	1696.2
AAEL006688	109.705	115.926	151.513	119.591	185.721	53.5708	56.025	71.3587	42.746	57.1428	38.9418	43.9831	56.1461	41.3124	201.724	63.5307	184.936	44.5433	92.097	77.4638	45.9742	109.168	92.2147	73.5655	93.4366	68.842	66.4529	120.786	94.1393	59.7082	56.913	98.313	51.5286	55.6433	119.92	75.3065	150.625	135.482	102.411	228.766	109.913	115.003	94.9597	174.91	184.742	114.424	85.0126	96.9786	93.2268	60.5914	90.462	128.409	48.3183	40.6177	60.5215	53.1578	60.7191	55.4713	58.2032	73.3647	36.5551	43.1104	80.3481	73.6941	52.577	64.5258	69.6644	87.1011	59.9671	49.8768	62.0878	100.689	107.706	94.0911	65.9701	97.5506	304.603	51.9597	64.0491	88.4976	48.2098	80.5052	159.019
AAEL006690	5.77394	8.16379	11.6548	11.9591	4.8618	9.45367	16.8964	11.2135	12.7083	12.5	19.4709	15.8339	14.1437	17.8648	13.7094	5.64718	15.4113	24.8614	9.67228	10.0602	20.6091	12.6249	13.561	33.8897	19.8801	8.19547	13.4832	3.71648	18.4186	14.2963	22.4841	18.506	4.54664	11.7144	22.431	24.3639	7.00584	3.61286	13.5852	24.8659	7.54302	12.6223	7.91331	7.83178	13.6006	13.902	11.2413	28.8315	10.0996	12.1183	12.7827	8.31424	15.8284	17.8322	17.6062	7.73204	17.2037	15.8489	20.0073	16.5329	8.93568	13.3437	16.7392	20.9132	5.71489	10.578	18.9089	10.8876	15.7414	15.1142	24.8351	23.64	9.44788	13.3148	23.7492	17.6133	25.0623	8.48322	5.61834	12.1684	19.641	11.0281	13.2516
AAEL006693	321.691	351.859	385.581	272.069	366.58	210.082	267.675	268.105	195.245	171.428	187.937	182.09	186.868	211.028	197.807	289.418	191.785	227.896	277.973	289.735	201.335	164.867	228.729	249.627	105.365	197.511	167.577	182.108	108.465	131.19	215.005	166.554	153.828	144.477	131.135	204.509	189.158	213.159	274.839	238.713	295.256	213.176	281.488	308.05	159.807	261.999	264.171	253.368	254.82	207.626	212.389	272.522	179.944	194.173	218.978	259.99	197.337	237.734	181.885	156.029	147.033	272.006	228.49	243.987	244.597	195.693	258.753	146.983	173.155	156.432	105.549	202.254	169.117	147.35	195.271	77.2275	123.384	126.188	234.847	154.871	189.268	136.749	149.08
AAEL006694	32.1691	8.98017	13.5973	12.7065	21.3919	13.6553	15.1178	23.4464	10.3977	25.8928	15.2381	11.4356	48.4313	20.0979	21.5434	42.3538	10.2742	24.8614	29.0169	36.2168	21.4018	34.9042	43.3952	15.705	24.8502	22.9473	19.2617	37.1648	28.6511	19.3421	19.6736	32.3855	21.9754	22.4525	19.8428	22.8873	24.5204	41.5479	34.4854	23.2082	37.7151	36.4643	23.7399	49.6013	19.2676	27.804	33.0214	14.8526	27.968	22.6208	20.6489	20.3237	20.8268	15.8508	16.5059	22.2296	21.2517	19.3709	23.645	33.0658	17.059	13.3437	18.4131	24.8966	25.1455	34.9074	40.8034	25.0416	40.4778	24.9384	24.8351	40.2756	25.5093	27.5172	36.9432	36.5815	30.8459	29.6913	25.8444	27.6555	32.1399	30.8787	23.1903
AAEL006697	21.4461	29.3897	26.2234	20.1809	49.5904	16.8065	8.00356	19.3688	17.3295	15.1785	11.0053	19.3526	23.5728	11.1655	5.87546	18.3533	13.6989	22.7896	20.6062	22.1325	15.8532	17.0808	13.561	16.5316	20.8741	22.9473	18.2986	29.7319	21.4883	18.5011	18.971	18.506	9.85105	22.4525	27.6074	14.0277	17.5146	19.8707	13.5852	28.1814	26.9394	22.4396	28.2618	18.2742	11.3339	20.3183	22.4827	20.0947	20.1991	21.8129	14.7492	26.7903	16.6615	12.8788	18.7066	8.69855	11.1318	27.2954	13.6414	16.5329	16.2467	10.2644	14.2283	19.9173	16.0017	25.3872	21.8945	23.9528	17.2406	28.7169	18.6263	22.7645	25.5093	20.416	32.5452	18.9682	48.1967	20.1476	23.597	30.9742	35.711	19.8506	24.8467
AAEL006698	5176.75	8559.74	6418.91	6498.26	9219.92	3757.31	3333.93	3381.38	3427.77	3614.28	3775.66	5846.23	3739.93	3861.04	9909.95	6306.48	5998.43	6117.96	3632.99	4853.06	3368.01	2433.64	4645.09	4289.95	2753.4	2342.27	1935.8	3166.44	2447.62	1835.82	3768.2	3279.03	2408.2	2570.33	2887.56	3580.75	6767.64	6918.62	7107.14	8936.81	6768.25	5249.46	6782.83	5375.21	4157.26	3712.9	4230.96	4485.48	4264.35	3721.93	3523.1	4679.07	3678.02	4092.48	4191.39	4339.61	3270.73	4104	3256.65	3053.42	2559.67	5145.53	4034.98	2975.65	3948.99	4787.6	3248.35	2153.58	3749.45	3068.18	2786.85	3561.77	3278.41	2780.13	3129.62	4308.48	5322.84	3229.98	5277.87	4252.31	3634.48	3237.85	6224.93
AAEL006705	37.9431	39.1862	28.1659	34.3823	54.4522	47.2684	56.9142	26.5047	32.3483	22.3214	45.7143	58.0577	28.7159	32.38	11.7509	14.1179	15.4113	20.7178	24.391	24.1446	30.9137	23.7646	14.4651	17.3582	24.8502	26.2255	24.0772	5.57472	21.4883	38.6842	25.2947	16.1927	21.9754	9.76198	18.1173	27.317	12.2602	27.0964	19.8553	3.31546	11.8533	16.8297	23.7399	11.7477	12.4672	13.902	29.5085	44.5578	25.6374	45.2416	24.5821	17.5523	34.9891	30.711	27.5098	37.6937	30.3595	29.9369	31.8299	32.0325	38.1797	56.4541	36.8262	29.876	37.7183	23.2716	22.8897	22.864	23.2373	22.6713	22.1742	12.2578	18.8958	18.6407	23.7492	25.7425	19.2787	32.8725	16.855	30.9742	29.4615	29.7759	23.1903
AAEL006707	180.642	159.194	135.002	142.761	206.14	257.35	204.536	231.406	218.351	250.892	229.418	165.376	207.869	199.863	327.068	326.124	448.64	234.111	336.007	276.656	254.443	255.469	345.353	230.616	253.472	207.345	229.215	239.713	252.743	222.014	204.465	329.638	212.934	338.741	292.466	189.743	446.622	413.672	305.144	440.956	404.091	367.448	350.446	352.43	352.483	397.81	312.65	269.094	286.672	269.026	325.467	322.408	178.278	196.154	276.198	202	162.93	191.068	191.889	231.461	217.706	260.715	291.262	253.946	264.028	272.912	240.84	281.99	207.636	206.308	174.733	263.543	264.541	267.183	196.151	350.911	314.242	273.584	273.052	277.661	190.161	277.909	347.854
AAEL006708	37.1182	33.4715	10.6836	26.1605	12.6407	35.7139	30.2357	24.4658	24.2613	41.0714	44.8677	21.9916	26.1444	26.7973	41.1283	21.1769	78.7689	27.969	50.8846	17.1024	29.3284	42.3306	37.0667	25.624	62.6224	21.3082	56.8221	48.3143	28.6511	53.8215	32.321	57.8312	18.9443	43.9289	69.8812	69.4001	56.0467	90.3214	51.2057	51.3896	31.2497	37.8668	49.7408	40.4642	70.2699	34.2202	30.9137	37.5683	44.2827	32.3154	68.8298	27.7141	19.9938	30.711	19.807	35.7607	31.3715	20.2514	16.3696	30.9992	18.6837	17.4494	30.9675	38.8388	45.7191	40.1964	51.7507	45.7281	30.7332	46.8539	42.5745	49.0312	48.1842	36.3937	32.5452	42.0009	63.6196	29.6913	48.3178	54.2048	16.0699	51.8321	74.5402
AAEL006711	1358.53	1284.98	1241.24	1157.04	1139.61	1417	1383.73	1742.17	1431.41	1912.5	1518.73	1262.31	1379.65	1058.49	3627.12	1691.33	3291.17	2290.35	2392.84	1795.75	1699.46	1879.63	2077.54	1082.82	1771.32	1401.43	1803.86	2092.38	1841.86	1575.12	1171.99	2520.28	1410.97	1958.25	2348.35	1531.23	4030.11	4611.81	2769.29	4270.31	2696.09	2670.31	2256.42	2869.04	3115.68	2122.72	2327.66	1637.28	1749.56	1990.63	2364.8	2206.04	1216.29	1607.87	1614.27	1719.41	1411.72	1621.88	1476.91	1505.53	1281.86	1467.81	2043.85	1535.63	2081.36	2905.78	2021.26	2099.14	1544.9	2069.89	2589.95	2191.52	2618.95	2399.32	1614.07	2914.32	3383.41	2667.97	2120.36	2671.52	1241.85	2244.22	4154.37
AAEL006712	2.47455	8.98017	2.91371	2.98977	0.97236	1.05041	3.55714	9.17469	4.62119	3.57142	4.23281	0.879662	38.145	6.69932	7.83395	1.41179	8.56184	5.17945	7.99015	5.03012	1.58532	3.71321	2.7122	2.47974	2.98202	3.27819	3.85234	5.57472	2.04651	1.68192	2.81052	2.31325	5.30441	8.78578	7.76458	4.42979	12.2602	7.22571	9.40512	13.2618	10.7757	5.60989	5.65236	2.61059	3.40016	9.62445	16.1594	0.873681	3.88445	4.03943	4.91641	14.7809	3.33229	5.94406	4.40156	3.86602	3.03595	7.92447	2.72827	3.09992	0.812335	1.02644	5.85871	2.9876	3.42893	8.4624	0.995205	0	3.74795	4.53425	23.9481	11.3822	0.944788	3.55061	10.5552	5.41948	5.7836	5.30201	3.37101	2.21244	5.35664	3.30843	13.2516
AAEL006713	249.929	297.978	204.931	204.052	289.763	238.443	249	258.93	277.272	254.464	170.159	240.148	263.158	232.243	587.546	430.597	645.563	253.793	396.984	443.656	309.137	309.682	463.786	351.296	329.016	400.759	309.151	390.231	350.976	293.495	296.51	495.035	266.736	323.121	369.249	322.636	639.283	547.348	480.706	679.668	466.59	452.999	361.751	631.764	507.757	419.198	420.145	336.367	330.178	277.913	503.441	400.007	239.092	255.594	302.607	241.626	258.056	255.344	246.454	314.125	212.019	261.742	296.284	270.876	285.744	302.531	329.413	336.428	257.859	317.398	295.36	346.721	360.909	371.038	357.118	531.109	489.678	370.08	367.44	384.965	246.406	377.162	609.573
AAEL006715	104.756	122.457	79.6415	96.42	128.352	124.999	107.603	133.543	143.257	165.178	126.984	111.717	134.579	90.4408	301.607	166.592	253.43	150.204	185.035	183.096	137.13	156.698	204.319	135.559	194.825	136.864	141.574	196.974	165.767	149.691	133.5	212.819	137.915	170.835	182.899	138.062	343.286	274.577	226.768	306.68	274.782	201.956	186.528	195.795	287.88	183.934	179.861	145.905	160.039	130.07	197.64	194.923	117.463	146.62	140.85	121.78	113.342	132.955	133.685	114.697	128.349	136.516	150.653	150.376	138.3	171.364	148.286	169.847	117.686	171.546	161.428	186.494	179.51	178.418	181.198	269.619	291.108	191.933	167.427	188.057	144.629	206.226	276.627
AAEL006717	160.846	147.765	164.139	130.055	144.882	122.898	125.389	135.582	88.958	105.357	171.852	162.737	119.15	164.133	52.8792	59.2953	71.9195	107.733	76.1167	85.512	107.802	77.9775	84.0781	150.437	42.7423	71.3006	89.567	52.0308	45.0231	94.1876	120.15	48.5782	84.1128	61.5004	50.9011	95.9788	59.5496	75.87	54.3407	51.3896	45.2581	67.3187	90.4378	50.9066	51.0024	45.9835	75.879	153.768	104.103	116.335	66.8632	82.2186	167.448	127.797	106.738	119.847	140.666	125.911	132.776	133.296	98.2925	132.411	121.359	82.6569	78.8655	72.9882	104.497	89.2786	116.186	87.6622	58.5399	53.409	66.1352	34.6184	131.061	47.4204	44.341	36.0537	67.4201	42.0364	124.096	55.1406	26.5032
AAEL006718	197.964	262.058	251.551	251.141	211.975	196.426	177.857	211.018	164.052	218.75	175.238	138.107	183.868	193.164	186.056	207.534	126.715	271.403	229.191	204.223	205.299	223.535	180.813	210.778	214.705	197.511	182.986	185.824	236.371	138.759	167.226	224.385	178.077	167.906	159.605	209.677	147.123	196.901	212.138	212.189	230.601	215.981	227.225	215.374	167.741	263.068	217.098	206.189	196.553	247.213	247.787	237.418	171.613	185.256	189.267	190.402	186.205	194.59	180.066	150.863	185.212	216.578	200.87	215.107	250.312	231.658	146.295	229.729	207.636	210.843	250.125	209.258	225.804	206.823	194.392	126.003	196.643	231.168	209.002	223.456	183.911	253.647	109.326
AAEL006719	2.47455	0.816379	0	0.747442	0	1.05041	1.77857	1.01941	0	0.892856	7922.12	0.879662	1075.35	0	0	0	0	2.07178	0.420534	1.00602	0	0.742643	9.04066	2.47974	1.98801	0	0	130.077	0	0	0	1.15662	5015.7	0	0	0	3.50292	1.80643	0	137.591	1.07757	1.40247	3.39142	3303.71	253.878	0	0.702583	13.9789	88.5655	241.558	0	0.923804	3.33229	7.92541	2.20078	5811.6	3.03595	2.64149	1.81885	1.03331	0.812335	7.18507	2.51088	17.9256	0	0	5.97123	1.08876	1.49918	30.2283	2.6609	3.50223	119.043	0	1056.4	98.9054	2238.25	0	0	14.3809	1.78555	2911.42	1046.88
AAEL006720	2.47455	4.89828	0.971237	0.747442	0	0	0.889285	2.03882	0	0.892856	4.23281	1.75932	3.85736	3.34966	1.95849	0	1.71237	3.10767	3.78481	4.02409	4.75595	4.45586	3.61626	4.95947	3.97603	1.63909	0	5.57472	5.11626	5.88673	0.702629	0	0	3.90479	4.31365	2.2149	7.00584	5.41929	3.13504	1.65773	0	2.80495	3.39142	1.3053	5.66693	0	0	5.24209	0	5.6552	0	0.923804	1.66615	2.97203	6.60234	1.93301	1.01198	1.76099	1.81885	4.13322	0.812335	3.07931	0.836959	0	0	3.1734	0.995205	0	0	1.51142	7.09574	0	4.72394	0	0.879601	9.48408	0	1.0604	0	2.21244	0	4.41125	4.96934
AAEL006721	4565.54	5363.61	4416.22	5136.42	3470.35	3357.1	4724.77	2987.89	4261.9	2775	4784.76	5456.54	2605.86	5085.9	2097.54	1824.04	2614.79	1961.98	1903.76	2371.2	2499.25	2858.43	1658.96	2717.79	2592.37	3051.99	2643.67	2740.91	2745.39	3638.84	3792.09	2085.39	3156.13	2732.38	2541.6	2296.85	2073.73	1593.27	1537.21	1500.24	1417.01	1496.44	1180.21	1659.03	2102.43	1650.06	1582.22	2574.74	1925.13	2890.61	1435.59	1548.3	5117.57	3496.1	2393.35	2813.5	3666.42	3541.36	4534.39	3721.97	3655.51	3447.81	2679.11	2467.76	2736.29	1719.98	1989.42	2495.45	2806.46	1709.41	1507.85	1530.47	1962.32	1733.58	1777.67	2487.54	3017.11	2382.72	1694.49	2362.89	5003.11	1646.5	2070.56
AAEL006723	344.787	309.408	350.617	351.298	286.846	303.568	383.282	208.979	288.825	310.714	348.783	326.355	312.875	361.763	180.181	139.768	227.745	390.53	194.707	174.042	272.675	330.476	215.168	271.945	307.148	308.15	332.265	208.123	303.906	298.541	332.344	175.807	306.898	229.406	192.389	208.938	162.886	227.61	165.112	164.115	118.533	176.712	170.701	167.078	181.342	155.061	148.245	304.041	227.629	336.08	167.158	146.885	403.208	370.513	172.761	259.99	334.967	281.759	452.893	339.958	428.1	304.852	248.577	212.119	234.31	209.444	292.59	353.848	350.058	215.377	472.754	151.471	191.792	205.048	244.529	294.007	267.974	208.899	192.147	237.837	359.788	267.983	198.774
AAEL006724	63.5134	64.494	72.8428	65.7749	70.9823	77.7302	55.1357	66.2617	68.1626	53.5713	58.4127	50.1407	77.5759	59.1773	41.1283	59.2953	30.8226	71.4764	58.0337	70.4216	68.9613	57.9261	66.9009	60.3403	54.6704	47.5338	55.859	46.456	40.9301	36.1613	66.0472	40.4818	41.6775	46.8575	29.3328	55.3724	38.5321	21.6771	66.8809	67.9668	58.189	37.8668	50.8712	58.7384	66.8698	51.3304	67.448	66.3998	67.5894	52.5125	51.1307	65.5901	59.1482	72.3194	68.2242	68.6219	65.779	66.9178	56.3843	82.6645	49.5524	59.5334	56.0763	48.7974	82.2944	60.2946	75.6356	38.1067	58.468	59.701	36.3657	58.6623	52.9081	62.1356	58.9332	54.1948	21.2065	45.5973	66.2965	45.355	68.7436	39.7012	39.7547
AAEL006725	52.7903	57.1465	56.3318	66.5223	21.3919	24.1594	30.2357	20.3882	25.4166	14.2857	37.2487	48.3814	31.7161	29.0304	19.5849	12.7061	15.4113	23.8255	10.9339	15.0904	25.3651	19.3087	14.4651	23.9708	34.7902	42.6165	37.5604	27.8736	32.7441	61.3902	31.6183	19.6626	56.0752	18.5478	28.4701	39.1298	10.5088	27.0964	19.8553	6.63091	12.9309	29.4519	7.91331	19.5795	14.734	14.9714	15.4568	32.3262	24.0836	28.276	20.6489	16.6285	59.9813	49.5338	12.1043	37.6937	18.2157	19.3709	30.011	27.8993	23.5577	13.3437	12.5544	26.8884	16.0017	14.8092	22.8897	17.4202	25.486	19.6484	31.9308	16.6356	17.951	14.2024	14.9532	12.1938	55.9082	13.7852	11.2367	24.3368	37.4965	8.82249	4.96934
AAEL006727	263.127	269.405	160.254	186.861	218.781	180.67	200.978	240.581	337.347	289.285	232.804	196.165	211.726	223.311	299.649	271.064	287.678	371.884	444.505	394.361	295.662	276.263	434.856	430.648	146.119	189.315	227.288	260.154	238.418	235.469	378.717	238.264	207.63	257.716	229.486	419.354	362.552	283.609	492.201	339.834	306.031	332.386	377.578	352.43	298.08	155.061	307.731	301.42	267.25	292.454	323.5	301.16	223.264	308.1	312.511	348.909	239.84	228.049	233.722	249.027	203.084	295.614	273.686	266.892	235.453	363.883	347.327	270.013	371.047	385.411	219.081	365.107	311.78	267.183	335.128	161.229	94.4655	176.027	353.956	196.907	221.408	806.155	397.547
AAEL006728	675.551	706.168	599.254	559.834	633.979	648.102	650.957	801.256	451.722	963.391	761.905	580.577	945.483	678.864	507.248	454.598	907.555	977.88	1131.24	1045.26	936.13	932.759	1178.9	641.425	965.18	642.525	1068.06	945.845	1259.62	869.554	663.985	449.927	600.156	1109.94	872.221	930.994	977.314	1157.92	1138.02	764.212	815.724	1116.37	1185.87	810.59	1311.33	475.875	965.349	884.166	605.974	893.521	1219.27	767.681	659.794	849.009	845.1	787.702	824.767	788.045	843.946	746.047	782.278	840.653	868.764	730.966	684.644	788.061	946.44	774.111	783.321	1000.56	1471.48	499.068	888.101	528.153	967.561	1211.25	857.901	483.543	1041.64	917.056	629.406	1398.37	753.684
AAEL006731	141.874	111.844	185.506	128.56	132.241	81.9318	42.6857	83.5916	43.9013	72.3213	63.4921	58.9374	85.2906	59.1773	101.841	72.0015	135.277	70.4405	95.4612	94.5662	87.9851	64.6099	114.816	70.2592	38.7663	46.7142	70.3053	102.203	53.2091	67.2769	49.1841	67.0842	53.8019	93.715	60.3911	70.1384	117.348	198.707	101.366	135.934	110.99	102.381	109.656	105.729	120.139	55.6079	112.413	76.0103	50.4979	98.562	108.161	82.2186	46.6521	82.2261	88.0312	98.5836	82.9827	73.0813	77.3011	79.5646	51.9894	109.829	87.8807	53.7768	77.7225	99.4332	97.5301	71.8584	50.9721	122.425	53.2181	67.4179	88.8101	60.3603	102.034	144.971	46.2688	57.2617	132.593	101.772	57.1375	105.87	178.896
AAEL006733	62.6885	45.7172	49.5331	54.5633	69.0376	74.579	74.6999	62.184	78.5603	82.1427	60.1058	70.373	70.7183	68.1097	62.6716	120.002	75.3442	65.2611	76.9577	63.3795	61.0347	63.8673	74.1334	82.6579	50.6943	77.0375	66.4529	44.5978	65.4882	65.595	75.884	92.5299	88.6595	69.31	84.5476	55.3724	50.7923	72.2571	75.241	89.5173	59.2666	86.9533	97.2206	100.508	80.4704	80.2037	85.7152	76.884	94.7806	75.9412	77.6794	110.856	87.4727	67.366	67.1238	71.5214	76.9108	66.9178	81.8482	77.498	73.1101	73.9035	71.9785	84.6486	88.0093	70.8726	91.5589	94.7225	80.206	84.6393	68.2965	107.694	92.5892	80.7763	71.2477	50.1301	40.4852	73.1677	88.7698	87.3914	87.4919	68.3743	67.9144
AAEL006734	186.416	268.589	221.442	228.717	224.615	119.747	176.078	95.8246	136.325	60.7142	150.688	191.766	155.152	186.464	41.1283	53.6482	20.5484	81.8353	35.7454	48.2891	103.046	92.0877	29.8342	102.496	57.6524	76.2179	52.0067	44.5978	48.0929	82.4142	134.202	27.759	99.2683	41.0003	39.6856	99.6703	35.0292	32.5157	34.4854	26.5236	36.6375	54.6965	52.0017	35.243	20.4009	43.8447	43.5602	124.936	97.8882	142.996	36.3815	48.0378	184.942	175.35	59.4211	88.9185	141.678	117.106	134.595	128.13	143.783	131.384	69.4676	88.6321	73.1506	55.0056	95.5397	64.2371	131.178	47.6096	66.5226	63.9157	37.7915	59.4727	77.4049	21.6779	21.2065	53.0201	32.5864	33.1866	155.343	40.804	33.129
AAEL006735	75.8861	75.9233	94.21	82.2186	108.904	59.8733	54.2464	53.0093	53.1437	45.5356	71.1111	50.1407	66.861	75.9256	35.2528	49.4128	32.535	68.3687	47.9409	31.1867	41.2183	47.5291	36.1626	59.5137	32.8022	40.9774	42.3758	46.456	37.8604	46.2529	66.7498	26.6023	53.8019	16.5954	27.6074	42.8213	17.5146	12.645	34.4854	24.8659	35.56	26.647	41.8275	26.1059	26.0679	38.4978	37.9395	43.6841	57.4899	59.7835	51.1307	48.9616	59.1482	51.5152	66.0234	64.7559	49.5872	44.0249	48.1995	45.4655	47.1154	48.2426	46.0328	47.8016	48.0051	42.312	59.7123	46.8168	50.9721	55.1667	47.8963	56.0357	54.7977	57.6974	35.184	36.5815	11.5672	44.5369	58.4308	50.8861	46.4242	39.7012	18.2209
AAEL006736	14.0224	9.79655	8.74114	26.1605	24.309	6.30245	17.7857	11.2135	34.6589	7.14285	12.6984	26.3899	6.00034	11.1655	1.95849	26.8241	6.84947	15.5383	5.88748	4.02409	12.6825	8.16907	8.13659	19.8379	11.9281	9.01502	7.70469	7.43297	6.13952	8.40961	13.35	8.09636	19.7021	4.88099	8.62731	26.5787	3.50292	7.22571	5.22507	3.31546	10.7757	2.80495	6.78283	10.4424	4.53354	12.8326	7.02583	3.49473	17.8685	29.8918	7.86626	13.8571	31.6568	4.95338	8.80312	7.73204	8.09588	9.68547	8.18482	9.29975	7.31101	5.13219	6.69567	9.95866	24.0025	16.9248	20.8993	26.1303	18.7397	11.3356	11.5306	17.5111	6.61352	23.9666	11.4348	2.70974	9.63934	24.3892	6.74201	13.2746	31.2471	7.71968	3.3129
AAEL006737	2.47455	8.16379	11.6548	3.73721	1.94472	4.20163	6.22499	2.03882	6.93179	2.67857	8.46561	4.39831	2.57158	1.11655	0	2.82359	1.71237	0	1.68214	1.00602	1.58532	0	0	0.826579	1.98801	0.819547	0	1.85824	0	0	7.02629	1.15662	3.78887	0	0	1.4766	0	0	3.13504	1.65773	1.07757	2.80495	0	0	0	0	0.702583	0	0	0.807885	3.93313	1.84761	8.33074	0.990676	0	0	2.02397	0.880497	6.36597	2.06661	0.812335	2.05288	1.67392	6.97106	3.42893	1.0578	0	1.08876	0	1.51142	0	2.62667	1.88958	0.887652	0.879601	2.70974	11.5672	1.0604	0	1.10622	7.14219	1.10281	0
AAEL006740	157.546	136.335	179.679	148.741	150.716	109.242	128.057	156.989	142.102	79.4642	146.455	144.265	99.8629	154.084	60.7131	52.2364	49.6587	98.4095	69.8087	76.4578	73.7173	84.6613	74.1334	141.345	60.6344	85.2329	75.1207	89.1956	45.0231	85.778	99.7734	40.4818	75.0196	48.8099	78.5085	104.1	71.8098	95.7407	60.6108	54.705	61.4218	68.7212	91.5682	50.9066	32.8682	52.3998	84.31	112.705	101.773	135.725	69.8131	43.4188	162.449	114.918	64.923	94.7175	118.402	115.345	146.417	89.8976	147.033	113.935	77.0002	94.6073	77.7225	56.0634	141.319	94.7225	119.185	79.3494	34.5917	45.529	38.7363	47.9332	86.2009	54.1948	59.7639	55.1409	59.5545	49.7799	141.951	51.8321	44.7241
AAEL006741	2948.84	2916.92	3094.36	2459.08	2683.71	2392.83	2662.52	2707.55	1809.2	2985.71	3366.77	2622.27	2898.17	2491.03	906.78	1459.79	1321.95	3692.95	2197.71	3115.65	3377.52	2520.53	1707.78	2292.93	1547.67	2083.29	2603.22	2358.11	1843.9	2722.19	3407.75	733.299	2180.11	1766.92	894.652	3073.54	991.326	877.924	1212.22	669.722	1133.61	974.719	2055.2	993.331	965.645	1099.33	2508.92	3072.74	1936.01	3341.41	1823.99	1444.83	2796.63	3219.7	2265.7	2699.45	3103.76	2890.67	3572.22	3125.75	3268.83	2880.19	2283.22	2000.69	1706.47	1888.17	2052.11	2018.57	2903.91	2863.38	2301.68	1424.53	1749.75	1509.9	3825.38	1128.61	508.957	1274.6	3079.98	1543.18	2830.09	2282.82	945.832
AAEL006744	386.854	374.718	398.207	366.994	397.695	261.552	346.821	280.338	325.794	198.214	346.244	432.794	237.442	393.026	137.094	190.592	125.003	265.188	183.353	232.391	249.687	261.41	211.551	287.65	167.987	227.015	198.396	211.84	158.604	254.811	399.796	90.2166	318.265	205.001	114.743	246.592	129.608	151.74	150.482	129.303	171.334	194.944	214.79	148.804	89.5375	153.991	145.435	342.483	250.159	252.868	135.693	151.504	487.348	393.298	194.769	265.789	336.991	283.52	399.237	353.391	385.859	308.958	200.87	238.012	184.019	181.942	288.609	262.392	294.589	173.813	151.672	147.969	160.614	172.204	250.686	130.067	100.249	146.335	162.932	137.171	473.17	175.347	137.485
AAEL006747	122.902	120.008	138.887	124.823	112.794	107.142	118.275	117.232	120.151	129.464	88.8889	119.634	154.295	92.6739	48.9622	86.1194	46.2339	133.63	95.0407	125.753	110.972	92.0877	104.872	105.802	78.5265	81.9547	55.859	91.0538	68.5579	95.0286	118.744	64.7709	90.175	82.9768	72.4694	111.483	52.5438	72.2571	90.9162	77.9132	114.223	84.1484	134.526	71.7914	73.6701	93.0363	106.09	95.2313	109.542	115.528	105.211	101.618	124.961	133.741	133.147	131.445	113.342	114.465	103.674	102.297	108.853	94.4323	127.218	126.475	100.582	121.647	99.5205	107.788	143.921	141.317	114.419	125.205	110.54	139.361	106.432	60.9691	67.4754	101.799	166.303	95.1349	101.776	110.281	57.9757
AAEL006748	190.54	143.683	189.391	133.792	219.753	162.813	120.053	122.329	132.859	147.321	102.434	108.198	188.582	137.336	197.807	180.71	184.936	138.809	187.979	132.795	135.545	149.271	208.839	167.796	116.299	151.616	162.762	174.675	163.72	195.944	170.739	209.349	152.312	177.668	201.879	174.238	166.389	247.481	209.003	260.263	207.972	253.848	189.919	251.922	284.48	229.917	183.374	167.747	140.617	182.582	191.74	233.722	112.465	138.695	135.348	118.88	125.486	125.911	117.316	140.53	143.783	137.543	160.696	185.231	170.304	168.19	159.233	200.333	146.919	190.439	197.794	192.623	217.301	165.991	168.004	191.037	152.302	201.476	210.126	167.039	129.452	201.815	142.455
AAEL006749	50.3158	167.358	312.738	115.854	72.927	46.218	78.2571	31.6017	182.537	165.178	171.005	40.4645	522.458	87.0911	62.6716	50.8246	73.6318	101.517	594.215	70.4216	131.581	225.763	160.924	28.1037	69.5805	49.1728	114.607	57.6055	285.488	12.6144	45.6709	76.3372	28.7954	28.3097	18.9801	33.9617	36.7806	160.772	99.2763	286.787	56.0339	42.0742	123.221	182.742	221.01	80.2037	75.879	117.947	188.007	161.577	180.924	75.7519	59.1482	28.7296	35.2125	73.4544	139.654	138.238	150.055	64.065	669.364	93.4059	101.272	318.677	73.1506	29.6184	589.161	129.563	137.175	74.8151	90.4707	163.729	67.0799	39.9443	220.78	14.9036	208.21	72.1073	40.4521	28.7617	68.7436	56.2434	26.5032
AAEL006750	15.6721	13.8784	18.4535	16.4437	15.5578	22.0586	16.8964	5.09705	20.7954	20.5357	11.8519	18.4729	35.5735	22.3311	15.6679	28.2359	22.2608	26.9331	29.8579	15.0904	30.121	30.4483	29.8342	43.8087	33.7962	29.5037	40.4496	18.5824	42.9766	21.024	36.5367	54.3613	33.342	38.0717	31.0583	27.317	22.769	19.8707	19.8553	36.47	42.0254	25.2445	24.8704	19.5795	45.3354	28.8733	29.5085	21.842	32.6294	15.3498	40.3146	29.5617	23.3261	26.7483	26.4094	26.0957	18.2157	22.0124	29.1016	21.6994	16.2467	15.3966	21.7609	48.7974	20.5736	31.734	19.9041	33.7517	20.2389	24.1827	56.7659	26.2667	46.2946	39.9443	42.2208	25.7425	32.7738	41.3557	20.226	33.1866	18.7483	33.0843	19.8774
AAEL006751	1031.89	1188.65	1081.96	1340.16	979.167	860.284	972.878	622.86	1005.11	593.749	971.006	1300.14	626.607	1119.9	487.664	622.601	410.968	625.677	401.61	503.012	765.708	611.195	432.143	807.568	703.757	996.57	791.657	672.683	630.324	1131.09	1090.48	558.649	1245.02	662.838	686.734	762.662	317.014	270.964	293.649	324.915	323.272	263.665	258.878	415.085	318.481	463.043	285.249	634.293	505.755	509.776	297.935	293.77	1398.73	944.114	476.469	721.013	870.307	682.385	1086.76	1017.81	923.625	609.704	519.752	545.735	597.777	430.524	535.42	603.175	788.568	459.471	385.831	414.139	529.081	517.501	478.503	456.591	395.213	604.429	280.917	380.54	1315.95	338.563	341.228
AAEL006752	108.055	88.169	82.5552	115.854	125.434	84.0327	112.05	66.2617	90.1133	60.7142	80.4233	116.115	61.2892	111.655	33.2943	91.7666	41.0968	72.5123	41.2123	43.259	68.1686	55.6982	43.3952	106.629	90.4546	139.323	52.0067	59.4637	47.0696	100.074	114.529	56.6746	132.61	41.9765	59.5284	68.6618	59.5496	25.29	27.1704	31.4968	36.6375	58.9039	31.6532	52.2119	39.6685	87.6894	40.0472	77.7576	76.9121	85.6358	44.2477	48.9616	115.797	64.394	55.0195	63.7894	94.1146	56.3518	78.2105	82.6645	74.7348	95.4587	58.5871	77.6775	81.1514	57.1212	33.837	62.0595	91.4499	52.8996	49.6702	73.5468	54.7977	93.2034	62.4517	63.6788	44.341	83.7718	35.9574	89.6038	93.7413	31.9815	43.0676
AAEL006753	23.9206	20.4095	32.0508	37.3721	21.3919	27.3106	26.6785	41.7958	18.4848	31.25	22.0106	28.1492	32.5733	14.5152	5.87546	33.8831	6.84947	22.7896	14.7187	28.1687	15.0605	20.794	18.9854	19.8379	9.94006	20.4887	27.9295	14.8659	3.06976	27.7517	21.0789	20.8192	8.33551	10.7382	23.2937	16.2426	14.0117	18.0643	25.0803	19.8927	35.56	22.4396	26.0009	19.5795	11.3339	34.2202	22.4827	27.9578	27.1912	21.8129	33.4316	22.1713	14.9953	20.8042	27.5098	34.7942	20.2397	15.8489	16.3696	19.6328	25.1824	25.661	35.9892	14.938	18.2876	28.5606	15.9233	19.5978	24.7364	21.1598	7.98271	11.3822	17.951	11.5395	26.388	9.48408	3.85574	21.208	28.0917	13.2746	14.2844	23.159	9.93869
AAEL006754	92.3831	77.556	79.6415	50.0786	67.0929	75.6294	78.2571	123.349	61.2308	117.857	94.8149	49.2611	89.5766	81.5083	86.1735	107.296	150.688	81.8353	151.813	126.759	128.411	100.999	129.281	173.582	120.275	62.2856	98.2348	113.353	111.535	103.438	73.0735	91.3733	71.2307	115.191	106.116	157.996	110.342	140.901	142.122	71.2823	95.9042	138.845	192.18	95.2867	128.073	49.1916	149.65	82.9997	98.665	104.217	144.543	97.9232	69.1451	79.2541	112.24	113.081	106.258	94.2132	101.856	105.397	92.6062	73.9035	136.424	82.6569	80.0084	82.5084	152.266	83.8348	80.9556	170.79	122.402	71.7957	99.2027	71.0121	102.034	66.3886	48.1967	89.0738	94.3882	65.267	74.993	169.833	114.295
AAEL006755	38.7679	45.7172	44.6769	33.6349	38.8944	37.8147	34.6821	54.0287	12.7083	32.1428	36.4021	24.6305	43.7168	32.38	27.4188	28.2359	32.535	35.2203	49.2025	56.3373	45.1815	46.0438	68.709	44.6353	30.8142	27.8646	44.302	39.0231	38.8836	38.6842	34.4288	45.1083	30.3109	35.1431	31.0583	39.1298	36.7806	55.9993	41.8005	53.0473	47.4133	46.2816	40.697	46.9907	41.9353	28.8733	50.586	53.2946	35.7369	58.1677	52.114	46.1902	25.8253	34.6737	60.5215	62.8229	33.3955	36.1004	43.6524	49.5987	49.5524	39.0046	61.935	32.8636	57.1489	42.312	55.7315	42.4618	37.4795	48.3653	39.0266	21.0134	48.1842	45.2702	51.0168	31.162	21.2065	33.9329	55.0598	42.0364	29.4615	60.6546	41.4112
AAEL006760	8.24849	7.34741	6.79866	6.72698	15.5578	11.5545	14.2286	11.2135	10.3977	10.7143	13.545	12.3153	14.1437	18.9814	27.4188	21.1769	23.9732	11.3948	20.1856	15.0904	17.4385	20.794	24.4098	21.4911	41.7483	20.4887	26.0033	18.5824	22.5116	22.7059	9.83681	26.6023	15.1555	18.5478	41.4111	6.64469	15.7631	57.8057	19.8553	46.4164	16.1636	29.4519	35.0446	27.4112	32.8682	26.7346	16.862	8.73681	13.984	14.5419	19.6657	23.0951	14.1623	9.90676	18.7066	21.2631	7.08389	12.327	12.7319	15.4996	8.93568	12.3173	18.4131	13.9421	19.4306	26.445	9.95205	10.8876	19.4893	16.6256	29.2699	29.7689	32.1228	16.8654	21.1104	29.8071	21.2065	31.8121	24.7207	34.2928	15.1772	31.9815	28.1596
AAEL006762	47.0164	34.2879	57.303	50.0786	65.1481	54.6212	29.3464	39.757	30.0378	41.0714	23.7037	35.1865	32.1447	35.7297	86.1735	64.9425	94.1802	25.8972	57.6132	61.3674	53.1081	34.9042	108.488	52.9011	41.7483	27.0451	40.4496	70.6132	31.7208	11.7735	39.3472	60.1444	34.8576	29.2859	35.372	50.2043	84.07	93.9343	53.2957	99.4637	63.5769	54.6965	66.6979	58.7384	53.2691	72.718	62.5299	50.6735	55.9361	39.5864	84.5623	82.2186	42.4868	48.5431	41.8148	40.5932	42.5033	36.9809	33.6487	64.065	26.807	40.0311	34.3153	59.752	61.7208	51.8322	42.7938	34.8404	40.4778	54.411	31.9308	40.2756	53.8529	47.0455	43.1004	46.0655	50.1246	49.8389	42.6994	38.7177	27.676	41.9068	109.326
AAEL006769	81.66	101.231	103.922	94.9251	94.319	39.9155	59.5821	48.9317	54.299	53.5713	50.7937	72.1323	44.574	71.4594	39.1698	35.2948	15.4113	52.8304	29.8579	41.247	38.8403	40.1027	26.2179	50.4213	23.8562	41.7969	30.8188	52.0308	21.4883	37.8432	62.534	21.9758	56.0752	16.5954	21.5683	49.466	17.5146	54.1929	32.3954	21.5505	29.0945	21.0371	37.3056	45.6854	21.5343	25.6652	37.9395	74.2629	43.5058	59.7835	35.3982	41.5712	79.142	52.5058	47.3168	72.4879	59.7071	53.7103	66.388	51.6653	42.2414	64.6656	55.2393	55.7685	33.1464	53.9478	30.8514	42.4618	68.9622	49.8768	34.5917	46.4045	45.3498	44.3826	47.4984	40.6461	32.7738	31.8121	40.4521	33.1866	66.0653	37.4956	8.28224
AAEL006771	214.461	228.586	330.221	217.506	293.653	109.242	87.1499	98.8828	83.1815	51.7856	95.6614	85.3272	76.2901	101.606	105.758	124.238	70.2071	103.589	68.9676	109.657	60.2421	46.7865	102.159	69.4326	26.8382	51.6315	69.3422	68.7549	34.7906	38.6842	90.6392	45.1083	50.013	61.5004	43.9993	81.2128	70.0584	122.837	90.9162	129.303	116.378	106.588	93.8292	75.7072	77.0702	80.2037	90.6332	76.884	104.103	99.3699	66.8632	72.9805	86.6397	95.1049	116.641	67.6554	74.8869	82.7667	80.0294	77.498	67.4238	71.8507	92.9025	84.6486	131.442	85.6818	82.602	65.3258	76.4581	59.701	43.4614	59.5379	66.1352	47.0455	59.8128	51.485	53.9803	42.4161	69.6675	58.6297	78.5641	37.4956	54.6628
AAEL006772	51.9655	53.0646	62.1592	62.0377	26.2537	44.1171	79.1464	58.1064	76.2497	41.9642	69.418	74.7713	36.8593	58.0607	29.3773	60.7071	11.9866	54.9022	31.5401	16.0964	22.9871	49.0144	30.7382	1.65316	27.8322	30.3233	68.3791	20.4407	23.5348	52.9805	103.287	35.8553	103.057	24.4049	25.8819	69.4001	17.5146	7.22571	25.0803	6.63091	17.2412	15.4272	0	19.5795	15.8674	40.6365	30.2111	55.0419	58.2668	33.9312	18.6824	18.4761	33.3229	39.627	47.3168	26.0957	71.8509	49.3078	65.4786	56.8318	56.0511	43.1104	35.1523	60.7478	40.0042	38.0808	53.7411	45.7281	106.442	93.7078	19.5133	41.1512	35.9019	42.6073	65.9701	6.77434	11.5672	12.7248	21.3497	26.5493	28.5688	13.2337	21.5338
AAEL006774	28.8697	26.1241	22.3385	39.6144	23.3366	21.0082	38.2393	26.5047	26.5719	23.2143	35.5556	14.9543	28.2873	39.0793	41.1283	22.5887	25.6855	101.517	28.1758	18.1084	21.4018	38.6174	24.4098	77.6984	32.8022	27.8646	22.151	16.7242	31.7208	39.5252	23.1868	10.4096	15.9132	78.0958	28.4701	32.4851	12.2602	25.29	16.7202	34.8123	21.5515	12.6223	14.6961	22.1901	56.6693	21.3877	14.7542	26.2104	34.1832	67.8624	16.7158	10.1618	44.986	31.7016	39.6141	15.4641	29.3476	50.1883	37.2864	24.7993	75.5471	27.7138	19.2501	15.9339	35.4323	26.445	72.65	35.9292	27.7348	22.6713	81.6011	26.2667	13.227	28.4049	32.5452	14.9036	7.71147	25.4497	21.3497	33.1866	33.9254	38.5984	23.1903
AAEL006776	1346.15	1328.25	1046.99	1151.06	1125.02	1501.03	1425.52	1384.36	1551.57	1575	1349.42	1439.13	1457.65	1559.82	1086.96	1356.73	1340.78	1517.58	1217.03	1427.55	1596.41	1835.81	1148.16	1652.33	1536.73	1542.39	1425.37	1389.96	1831.62	1627.26	1338.51	1241.06	1275.33	1573.63	1434.72	1514.25	1026.35	1080.24	1107.71	1181.96	1106.67	1273.45	1439.09	1217.84	1190.06	1297.16	1485.96	1745.62	1594.96	1807.24	1637.17	1341.36	1497.87	1407.75	1181.82	1564.77	1336.83	1395.59	1432.34	1534.46	1751.39	1521.18	1608.64	1457.95	1343	1291.57	1772.46	1550.4	1499.18	1614.19	1695	1618.91	1566.46	1617.3	1624.62	1453.77	1177.93	1536.52	1387.73	1495.61	1542.71	1487.69	1258.9
AAEL006779	49.4909	44.9009	68.9579	42.6042	87.5124	48.3188	35.5714	59.1258	48.5225	49.9999	43.1746	33.4272	39.4308	26.7973	107.717	67.7661	78.7689	27.969	72.3319	55.3313	42.8036	44.5586	93.1188	48.7682	35.7842	31.9623	43.3389	59.4637	41.9534	34.4794	59.0209	69.3974	48.4975	49.7861	46.5875	52.4192	108.59	101.16	61.6558	91.175	100.214	74.3311	49.7408	82.2337	90.6709	82.3425	68.8532	52.4209	70.697	37.1627	89.4787	66.5139	35.8222	36.655	52.8187	35.7607	39.4674	32.5784	40.0147	32.0325	42.2414	33.8725	43.5219	66.723	57.1489	47.601	35.8274	55.527	37.4795	48.3653	22.1742	56.9112	55.7425	62.1356	58.0536	33.8717	57.836	61.5033	69.6675	56.4172	27.676	33.0843	71.2273
AAEL006780	213.636	265.323	230.183	283.281	198.362	236.342	322.81	264.027	249.544	268.75	280.212	330.753	187.296	301.469	352.528	223.063	347.611	197.855	233.396	194.163	229.871	241.359	230.537	209.125	382.693	279.466	302.409	256.437	375.534	359.09	262.783	305.349	350.091	303.597	338.19	225.919	429.107	305.286	195.418	281.814	192.886	218.786	150.353	298.913	308.281	272.693	190.4	205.315	174.8	244.789	173.058	160.742	365.719	286.305	231.082	214.564	280.32	257.986	349.219	311.025	363.114	237.107	259.457	259.921	249.169	275.028	257.758	289.611	258.608	219.911	276.734	221.516	342.958	227.239	189.994	522.979	559.082	282.067	211.25	373.902	402.641	271.292	397.547
AAEL006782	237.557	235.117	236.011	254.13	256.703	283.61	270.343	277.28	274.961	318.75	286.138	255.982	270.015	212.145	330.984	376.949	296.24	325.269	352.408	315.891	321.027	265.866	387.844	289.303	292.238	305.691	295.667	367.932	246.604	260.698	347.099	322.698	274.314	298.716	315.759	297.534	297.748	267.351	377.25	394.539	462.28	343.606	377.578	370.704	347.949	366.798	355.507	316.273	343.385	349.006	338.249	371.369	279.08	238.753	289.403	293.818	268.176	289.684	242.816	267.626	246.137	317.169	369.099	265.896	277.744	320.513	279.653	214.486	281.846	323.443	254.56	317.827	288.16	320.442	299.064	295.361	179.292	303.275	370.811	282.086	251.762	275.703	266.688
AAEL006784	12.3727	14.6948	9.71237	7.47442	18.4748	16.8065	11.5607	12.2329	12.7083	16.0714	16.9312	13.1949	19.2868	21.2145	29.3773	21.1769	17.1237	19.6819	16.8214	11.0663	10.3046	15.5955	24.4098	9.91895	32.8022	11.4737	10.5939	16.7242	20.4651	20.1831	13.35	40.4818	23.491	30.2621	27.6074	11.8128	14.0117	18.0643	18.8102	28.1814	24.7842	12.6223	18.0876	22.1901	17.0008	17.1101	11.9439	13.1052	20.976	12.9262	27.5319	31.4093	7.49766	14.8601	11.0039	21.2631	19.2277	13.2075	20.9168	14.4663	14.622	15.3966	7.53263	15.9339	18.2876	11.6358	14.9281	19.5978	14.9918	22.6713	15.9654	18.3867	17.951	15.9777	21.1104	8.12921	25.0623	24.3892	24.7207	18.8057	11.6061	23.159	16.5645
AAEL006785	7422.82	6816.77	7802.92	7685.2	8361.33	2236.32	2042.69	2099.99	3034.97	1317.86	3022.22	3249.47	2779.44	3618.75	644.343	3809.02	993.173	2587.65	1090.87	1950.68	1390.32	727.047	1039.68	1629.19	598.392	873.638	430.5	1254.31	231.255	739.205	1228.2	476.529	1305.64	774.125	343.367	1470.69	639.283	659.346	1666.8	361.385	1215.5	591.844	2006.59	681.365	664.164	766.747	970.268	1626.79	1572.43	1392.79	194.69	983.851	1862.75	2122.03	2201.88	3636.96	3031.91	2934.7	2647.33	726.414	1288.36	2920.22	1836.29	1456.95	1783.05	1773.93	1464.94	1267.32	2197.8	1133.56	612.008	1708.21	455.388	1112.23	1039.69	598.852	0	851.503	2567.58	1335.21	2379.24	752.117	548.284
AAEL006786	194.664	165.725	159.283	141.267	163.357	195.376	176.968	226.309	240.302	200	182.857	167.136	153.009	248.991	225.226	275.3	289.39	336.664	265.357	179.072	132.374	225.021	195.278	142.172	237.568	161.451	197.433	221.131	138.139	158.101	207.978	268.337	151.555	241.121	346.818	194.911	173.394	267.351	245.578	391.224	267.239	237.018	176.354	207.542	234.611	201.044	235.365	225.41	261.035	292.454	241.888	225.408	202.437	149.592	214.576	193.301	173.049	215.722	223.718	174.629	242.076	199.129	188.316	210.128	243.454	324.744	249.796	145.894	191.895	277.345	255.447	257.414	222.97	276.947	188.235	219.489	210.138	234.349	179.787	191.376	166.949	212.843	362.762
AAEL006787	17.3218	9.79655	7.7699	17.9386	14.5854	13.6553	12.45	11.2135	5.77649	10.7143	6.77249	11.4356	20.144	17.8648	27.4188	16.9415	27.3979	20.7178	27.7552	13.0783	18.2312	25.2498	18.9854	9.91895	29.8202	26.2255	26.9664	31.5901	18.4186	13.4554	21.0789	40.4818	18.1866	22.4525	36.2347	17.7192	31.5263	57.8057	27.1704	31.4968	30.1721	30.8544	27.1313	45.6854	26.0679	31.0121	22.4827	12.2315	17.0916	25.0444	24.5821	29.5617	12.4961	18.8228	20.9074	14.4976	10.1198	9.68547	14.5508	12.3997	12.185	19.5023	25.1088	18.9215	14.8587	35.9652	29.8562	19.5978	12.743	34.0069	43.4614	23.64	23.6197	18.6407	26.388	14.9036	34.7016	41.3557	16.855	27.6555	15.1772	25.3647	48.037
AAEL006788	30.5194	35.9207	33.9933	20.1809	36.9497	31.5122	28.4571	25.4853	12.7083	35.7142	29.6296	30.7882	45.0026	36.8462	35.2528	43.7656	34.2474	37.292	44.5766	34.2048	25.3651	32.6763	32.5464	35.5429	19.8801	22.9473	27.9295	42.7396	27.6278	25.2288	25.9973	35.8553	22.7332	40.0241	30.1956	19.9341	57.7981	59.6121	50.1607	56.3627	50.646	36.4643	36.1751	32.6324	46.4688	41.7059	43.5602	39.3157	30.2987	33.1233	40.3146	47.114	28.3245	21.7949	33.0117	31.8947	19.2277	30.8174	25.4639	26.866	32.4934	27.7138	42.6849	40.8305	40.0042	40.1964	30.8514	33.7517	38.9786	35.5183	37.2527	19.2623	35.9019	33.7308	24.6288	43.3558	40.4852	40.2953	38.2047	24.3368	19.641	31.9815	13.2516
AAEL006789	78.3607	61.2284	92.2676	58.3005	100.153	71.4278	64.0285	71.3587	61.2308	101.786	68.5715	48.3814	74.5757	61.4104	156.679	70.5897	145.551	89.0865	85.789	95.5722	69.754	72.0363	131.09	83.4845	69.5805	66.3833	62.6006	105.92	85.9532	63.0721	68.8577	98.313	67.4418	58.5719	76.783	81.9511	162.886	162.579	135.852	207.216	131.464	120.613	109.656	138.362	116.739	114.424	94.1462	72.5156	83.1272	78.3649	88.4955	110.856	74.9766	77.2727	89.1316	77.3204	85.0067	68.6788	50.9278	76.4646	62.5498	84.1679	81.185	75.6858	116.584	117.416	72.65	105.61	78.7069	102.021	72.7314	103.316	85.9757	85.2146	102.034	138.197	121.456	100.738	100.007	86.2852	50.8881	98.1502	167.301
AAEL006790	439.645	452.274	372.955	473.878	399.64	539.91	554.025	475.045	474.828	499.999	505.397	560.345	469.741	511.381	372.113	460.245	323.638	453.72	364.183	438.626	525.533	406.968	358.01	475.283	442.333	452.39	496.952	405.097	392.929	468.415	568.427	385.156	570.603	441.241	380.464	505.735	346.789	296.254	336.494	278.498	376.074	315.556	359.49	370.704	355.883	409.574	389.934	519.84	386.891	492.002	334.316	326.103	537.332	536.946	432.453	523.846	500.932	480.751	542.017	476.354	526.393	443.421	448.61	441.169	437.76	434.756	404.053	402.843	519.465	414.884	392.927	402.756	420.431	473.118	437.162	340.072	200.498	374.322	367.44	410.408	553.52	400.321	362.762
AAEL006791	1845.19	1648.27	1632.65	1743.78	1670.52	2280.44	2001.78	2199.89	2063.36	2391.96	1974.18	2215.87	1735.81	1712.79	2207.22	2020.28	2340.81	2022.06	1896.61	2161.94	2136.22	1983.6	1859.66	1749.87	2045.67	1952.16	2012.85	2001.33	2077.2	1938.42	2010.93	1994.02	2027.8	2081.25	2187.88	1739.43	2045.7	1665.53	1448.39	1513.51	1508.6	1531.5	1787.28	1696.89	2025.36	2060.7	1920.86	2116.06	1983.4	2138.47	1698.13	1659.15	2185.15	1886.25	2460.47	2507.12	2232.44	2371.18	2327.22	2323.91	2207.93	2502.46	2766.15	2527.51	2365.96	2692.1	2275.04	2290.76	2614.57	2717.53	2754.04	2821.92	3182.05	3089.03	3110.27	3250.33	2276.81	2920.35	3014.8	3466.89	2306.93	2303.77	2695.04
AAEL006792	554.299	586.16	485.619	580.015	507.572	565.12	602.046	591.258	579.96	624.106	616.297	680.858	666.467	580.607	499.414	345.89	496.587	559.38	416.329	465.789	718.149	712.194	395.981	627.374	707.733	749.066	693.422	434.829	652.835	769.479	757.435	489.252	678.207	573.028	535.756	544.126	499.166	529.284	318.729	454.217	290.945	399.705	401.318	403.337	517.957	461.973	459.489	636.04	495.656	592.18	536.872	344.579	563.158	536.946	456.662	596.334	632.49	582.889	570.209	611.717	532.892	578.911	557.415	518.846	421.759	441.102	467.746	591.199	582.431	481.386	525.972	442.156	553.646	441.163	562.065	556.851	624.629	490.966	420.252	515.499	574.946	492.957	485.339
AAEL006794	800.928	807.399	806.127	695.121	788.584	804.613	846.599	1122.37	1038.61	779.463	778.836	718.684	1281.5	1348.8	1269.1	1451.32	1832.23	1598.38	1993.33	1496.96	1783.48	2039.3	1211.45	1777.15	2126.18	1789.89	1902.1	1482.88	2220.46	1604.55	1840.89	2031.03	1936.87	2001.2	1917.85	2742.78	928.273	899.601	1583.2	822.233	1259.68	847.094	1674.23	1191.74	1110.72	1004.15	1403.76	1107.83	1521.93	1633.54	1483.77	1190.78	1278.77	1938.75	1277.55	1311.55	1462.32	1134.96	1029.47	1214.13	1112.09	844.759	1793.6	1544.59	1075.54	1853.26	1619.2	1358.78	1721.81	2050.24	1969.07	1955.99	1700.62	2159.66	1448.7	1405	485.823	1300.05	1333.8	1196.93	1270.42	2308.18	1373.2
AAEL006795	18.9715	13.8784	99.0662	2.24233	15.5578	8.40327	6.22499	88.6887	21.9507	2.67857	16.9312	22.8712	7.28613	45.7787	15.6679	2.82359	39.3845	50.7586	21.8678	9.05421	4.75595	50.4997	7.23253	19.8379	8.94606	22.1278	39.4865	27.8736	34.7906	21.024	35.8341	17.3494	31.8265	44.9051	11.2155	12.5511	7.00584	1.80643	14.6302	0	3.23272	1.40247	7.91331	7.83178	3.40016	4.27753	14.7542	21.842	66.0357	45.2416	6.88298	38.7998	110.799	28.7296	46.2164	12.5646	27.3236	8.80497	71.8445	28.9326	35.7427	13.3437	15.0653	30.8718	37.7183	20.0982	31.8466	57.7045	20.2389	21.9155	43.4614	22.7645	5.66873	28.4049	50.1372	37.9363	9.63934	6.36241	12.3604	6.63732	117.846	1.10281	38.0983
AAEL006797	9.07334	4.0819	0	2.24233	2.91708	2.10082	2.66785	6.11646	5.77649	1.78571	0.846561	8.79662	4.28596	11.1655	27.4188	1.41179	20.5484	13.4666	3.36427	1.00602	4.75595	11.1396	0.904066	6.61263	7.95205	3.27819	6.7416	3.71648	1.02325	4.20481	6.32366	1.15662	9.85105	5.85719	9.49004	2.95319	3.50292	1.80643	5.22507	8.28864	5.38787	1.40247	3.39142	3.91589	13.6006	2.13877	7.02583	4.36841	3.10756	2.42366	3.93313	3.69522	7.49766	8.91609	5.50195	0	2.02397	6.16348	1.81885	0	12.185	6.15863	5.02176	3.98346	1.14298	4.2312	1.99041	1.08876	2.99836	3.77854	7.98271	3.50223	4.72394	12.4271	1.7592	6.77434	3.85574	1.0604	0	2.21244	9.82051	3.30843	1.65645
AAEL006799	94.0328	67.7595	77.699	76.9865	53.4798	69.3269	80.0356	114.174	71.6285	76.7856	89.7355	68.6136	94.2911	107.189	86.1735	112.944	66.7824	107.733	116.488	100.602	111.765	129.22	110.296	92.5769	109.341	104.902	92.4563	85.4791	122.79	95.0286	130.689	107.566	137.915	118.12	112.155	115.175	87.5729	70.4507	96.1412	86.2018	100.214	86.9533	94.9597	58.7384	77.0702	98.3832	108.9	79.505	117.31	108.257	141.593	123.79	79.142	95.1049	93.5332	96.6506	83.9947	95.9742	79.1199	91.9642	92.6062	83.1415	95.4133	120.5	89.1523	101.549	102.506	94.7225	102.694	126.959	88.6968	97.1868	119.043	119.833	99.3949	93.486	65.5475	121.946	76.4095	86.2852	67.8508	84.9165	74.5402
AAEL006800	25.5703	13.8784	28.1659	27.6554	20.4196	5.25204	8.89285	7.13587	6.93179	5.35713	22.0106	12.3153	10.7149	13.3986	1.95849	15.5297	6.84947	3.10767	3.36427	8.04819	0.792659	6.68378	8.13659	3.30632	4.97003	6.55638	10.5939	5.57472	3.06976	13.4554	9.83681	1.15662	15.1555	5.85719	7.76458	11.0745	8.75729	14.4514	5.22507	11.6041	5.38787	2.80495	1.13047	6.52649	3.40016	5.34691	4.91808	6.98945	5.43823	1.61577	5.8997	6.46663	15.8284	12.8788	9.90351	10.6316	11.1318	8.80497	12.7319	11.3664	8.12335	10.2644	3.34784	6.97106	10.2868	3.1734	8.95685	4.35506	3.74795	2.26713	5.32181	4.37779	4.72394	0.887652	7.03681	4.06461	15.4229	6.36241	3.37101	1.10622	18.7483	3.30843	4.96934
AAEL006801	219.41	194.298	196.19	183.871	222.671	316.173	247.221	281.357	276.116	283.928	226.878	216.397	261.444	257.924	458.286	382.596	407.544	272.439	359.557	347.078	310.722	280.719	428.527	250.453	362.812	282.744	306.261	321.476	329.487	282.563	235.381	442.987	271.283	331.907	369.249	289.413	532.444	417.285	353.215	487.372	407.323	359.033	278.096	357.651	422.753	371.076	323.891	261.231	289.78	235.902	344.149	348.274	200.771	244.697	291.603	318.947	251.984	251.822	261.005	239.727	259.135	222.737	305.49	328.636	364.61	377.634	300.552	292.877	263.855	273.566	277.621	345.845	378.86	357.724	281.472	406.461	325.81	430.523	346.09	400.452	207.124	315.404	511.842
AAEL006805	38.7679	26.9405	28.1659	23.9181	43.7562	22.0586	25.7893	38.7376	28.8825	27.6785	19.4709	21.1119	21.4298	44.6621	27.4188	25.4123	27.3979	33.1485	38.2686	35.2108	22.1944	36.3895	29.8342	43.8087	34.7902	22.9473	32.7449	22.2989	22.5116	18.5011	34.4288	39.3252	39.4042	28.3097	30.1956	37.6532	22.769	14.4514	28.2154	19.8927	34.4824	25.2445	22.6094	54.8225	31.7348	26.7346	38.6421	36.6946	31.8525	24.2366	51.1307	36.0284	22.493	55.4779	36.3129	40.5932	30.3595	24.6539	24.5545	16.5329	21.1207	20.5288	27.6197	32.8636	32.0034	28.5606	25.8753	22.864	23.9869	27.2055	32.8178	30.6445	24.5645	26.6296	30.786	25.7425	7.71147	23.3288	25.8444	32.0804	17.8555	43.0096	29.8161
AAEL006808	175.693	160.01	152.484	183.871	166.274	168.065	184.082	153.931	131.704	171.428	195.556	165.376	167.581	163.017	82.2565	160.945	119.866	147.096	151.813	157.946	173.592	185.661	105.776	262.852	156.059	172.105	146.389	131.935	150.418	126.144	174.955	105.253	147.008	172.787	162.193	185.313	101.585	97.5471	140.032	116.041	105.602	154.272	237.399	112.256	90.6709	163.616	199.534	170.368	201.215	181.774	203.54	160.742	189.941	205.07	160.657	184.603	149.774	185.785	154.602	160.162	165.716	213.499	207.566	202.161	145.158	125.878	175.156	198.155	182.15	199.507	128.61	168.107	126.602	138.474	180.318	97.5506	92.5376	125.127	133.717	113.941	152.664	142.263	79.5095
AAEL006809	1850.96	1579.69	1589.92	1611.48	1788.17	2133.38	1967.1	2365.03	2401.86	2624.1	2036.83	2003.87	2211.13	1755.22	3413.64	2952.06	3244.94	2356.65	2857.11	2914.45	2439.01	2118.76	3267.29	1959.82	2458.18	2310.3	2383.64	2521.63	2511.06	2109.97	2061.51	3250.11	2152.08	2511.76	2759.01	2146.23	3553.71	3455.7	3288.66	3196.1	3505.35	2964.83	2698.44	3541.27	3423.96	3045.6	2683.87	2281.18	2497.7	2218.45	2701.08	2771.41	1831.93	1815.91	2704.76	2423.03	2053.32	2275.2	2147.15	2073.85	2021.9	2222.24	2608.8	2480.7	2633.42	3122.62	2541.75	2384.39	2158.07	2611.73	2763.79	2649.44	2822.08	2850.25	2537.65	3487.43	2419.47	2898.08	3147.4	2898.3	1907.86	2819.89	3725.35
AAEL006812	2.47455	4.0819	2.91371	4.48465	0	1.05041	5.33571	1.01941	1.1553	2.67857	5.92593	1.75932	2.14298	3.34966	0	2.82359	1.71237	2.07178	5.46694	6.03614	6.34127	2.97057	6.32846	2.47974	0.994006	0.819547	5.77852	5.57472	2.04651	2.52288	2.81052	8.09636	3.03109	1.9524	1.72546	2.2149	1.75146	3.61286	6.27008	6.63091	0	0	7.91331	7.83178	1.13339	3.20815	3.51292	3.49473	2.33067	0	9.83283	9.23804	5.83152	1.98135	5.50195	1.93301	0	2.64149	4.54712	5.16653	6.49868	1.02644	3.34784	0.995866	4.57191	6.3468	0	4.35506	4.49754	0.755708	0.886968	4.37779	7.5583	2.66296	2.6388	6.77434	3.85574	3.18121	2.24734	0	5.35664	2.20562	1.65645
AAEL006815	235.082	244.914	210.759	216.758	247.952	324.576	281.903	329.27	256.476	274.107	237.884	257.741	333.876	304.819	205.641	348.713	190.073	256.901	320.026	230.379	238.59	343.101	391.461	178.541	312.118	214.721	308.188	263.87	302.883	290.132	187.602	343.517	289.469	221.597	264.858	318.945	189.158	178.836	197.508	155.826	215.515	293.117	279.227	248.006	242.545	273.762	250.12	264.725	317.748	181.774	253.687	298.389	257.42	337.821	279.499	291.885	269.188	202.514	343.762	245.927	243.7	223.764	349.849	300.752	288.03	207.329	339.365	270.013	297.587	261.475	259.882	383.494	298.553	351.51	292.907	214.069	341.233	391.288	239.341	296.467	219.622	249.235	185.522
AAEL006816	34.6437	34.2879	22.3385	13.454	32.0879	38.8651	37.35	45.8735	32.3483	48.2142	28.7831	29.0288	27.8587	32.38	70.5056	62.1189	82.1937	26.9331	43.315	52.3132	53.1081	34.1616	56.9562	38.0226	38.7663	29.5037	58.7483	65.0385	45.0231	37.0023	21.7815	76.3372	34.8576	51.7385	64.7048	44.2979	84.07	111.999	85.6911	82.8864	72.1975	68.7212	63.3064	103.118	64.603	59.8854	47.0731	57.663	47.3903	38.7785	50.1474	59.1235	30.8237	34.6737	42.9152	31.8947	44.5273	31.6979	31.8299	50.632	38.9921	43.1104	34.3153	42.8222	44.5761	61.3524	51.7507	33.7517	39.7282	48.3653	50.5572	46.4045	53.8529	55.0344	42.2208	75.8727	57.836	49.8389	53.9361	65.267	34.8182	56.2434	112.638
AAEL006819	32.994	31.8388	41.7632	17.9386	59.314	17.8569	17.7857	6.11646	20.7954	17.8571	7.61905	9.67628	16.2866	11.1655	9.79244	19.7651	17.1237	23.8255	17.6624	22.1325	15.0605	18.5661	20.7935	25.624	10.9341	16.3909	22.151	16.7242	7.16277	11.7735	14.0526	23.1325	17.4288	14.643	16.3919	19.9341	5.25438	18.0643	12.5402	14.9195	24.7842	15.4272	12.4352	10.4424	20.4009	16.0407	23.8878	20.9684	24.8605	13.734	6.88298	21.2475	23.3261	23.7762	12.1043	20.2966	15.1798	17.6099	17.2791	19.6328	9.74802	8.21151	15.9022	14.938	17.1447	13.7514	30.8514	14.1539	13.4926	11.3356	13.3045	22.7645	8.50309	18.6407	14.0736	12.1938	17.3508	16.9664	12.3604	17.6995	8.03497	19.8506	9.93869
AAEL006820	255.703	220.422	286.515	336.349	189.61	87.1839	187.639	171.261	182.537	73.2142	227.725	204.961	111.006	202.096	154.721	107.296	284.253	483.761	80.322	152.916	75.3026	251.756	71.4212	157.877	390.645	233.571	175.282	96.6286	196.465	347.317	279.647	102.939	248.55	222.573	326.112	245.853	152.377	86.7086	102.411	127.645	226.291	288.909	102.873	67.8755	111.072	162.546	80.7971	193.084	96.3344	248.829	98.3283	87.7614	523.17	408.159	103.437	104.383	124.474	149.685	196.436	153.963	168.153	300.746	130.566	188.219	121.156	207.329	174.161	82.7461	142.422	91.4407	464.771	94.5602	207.853	146.463	164.485	162.584	638.124	112.403	70.7911	202.438	530.308	259.161	162.332
AAEL006822	990.644	1226.2	1172.28	1286.35	953.885	1074.57	1422.86	1017.37	1096.38	1158.03	1241.91	1551.72	822.904	1085.29	1036.04	799.075	1083.93	701.297	809.528	758.542	1060.58	989.943	822.7	810.048	1301.15	1018.7	1288.61	1022.03	1327.16	1209.3	948.55	1025.93	1322.31	987.912	1143.12	854.211	1084.15	854.441	693.889	818.917	735.984	633.918	575.41	875.855	1222.92	870.478	711.717	717.292	710.078	679.431	611.602	653.129	1517.03	1107.58	990.351	1011.93	999.841	907.793	1421.43	1128.37	1180.32	888.895	903.079	854.453	880.093	837.777	785.217	951.58	923.494	804.829	1047.51	731.09	992.972	923.158	678.172	1558.1	1416.98	1104.94	752.858	1282.11	1622.17	1004.66	1338.41
AAEL006823	12.3727	12.2457	18.4535	25.413	14.5854	11.5545	7.11428	12.2329	26.5719	14.2857	8.46561	10.5559	3.85736	34.6131	7.83395	11.2944	6.84947	13.4666	4.20534	6.03614	3.17063	10.397	5.4244	14.0518	9.94006	6.55638	20.2248	9.29121	14.3255	5.88673	15.4578	3.46987	13.6399	2.92859	2.58819	11.0745	1.75146	3.61286	7.3151	8.28864	3.23272	7.01237	11.3047	10.4424	2.26677	5.34691	7.02583	12.2315	20.976	9.69462	9.83283	10.1618	38.3214	14.8601	11.0039	2.89952	9.10786	9.68547	19.0979	4.13322	9.74802	15.3966	7.53263	16.9297	20.5736	3.1734	10.9473	8.71011	11.9934	12.0913	19.5133	3.50223	1.88958	9.76417	14.0736	17.6133	17.3508	4.24161	10.113	13.2746	33.0326	9.9253	3.3129
AAEL006825	1225.73	1185.38	1082.93	1330.45	1061.82	1181.71	1413.07	1000.04	1152.99	1102.68	1187.73	1605.38	1114.78	1487.25	660.011	890.842	756.867	807.994	643.838	751.5	968.629	900.826	630.134	895.185	805.145	1083.44	923.6	806.477	770.509	1257.24	1188.85	707.854	1327.62	879.554	883.436	822.465	560.467	404.64	439.951	394.539	489.219	513.305	529.061	449.022	443.154	543.246	508.67	989.007	752.807	816.772	447.394	440.655	1558.68	1226.46	1032.17	946.209	1149.61	1123.51	1433.25	1228.6	1238	1016.17	825.242	724.99	868.663	662.183	748.394	859.035	1173.86	721.702	618.217	592.752	690.64	616.918	834.741	601.562	489.678	746.523	700.046	753.336	1598.96	704.697	528.407
AAEL006827	1.6497	0	0.971237	0	0.97236	1.05041	1.77857	4.07764	2.3106	0	5.07937	1.75932	6.85754	0	3.91698	0	0	4.14356	1.68214	11.0663	2.37798	0.742643	0.904066	4.1329	0.994006	1.63909	0.963086	5.57472	0	0	0	1.15662	3.78887	0	0.862731	2.2149	0	1.80643	3.13504	0	1.07757	1.40247	3.39142	3.91589	0	4.27753	1.40517	3.49473	0	1.61577	2.94985	2.77141	0	3.9627	3.30117	0.966506	0	0	0	2.06661	0.812335	3.07931	0.836959	1.99173	0	5.289	1.99041	1.08876	0.749589	0.755708	1.77394	0.875557	0	0	0	0	1.92787	2.1208	1.12367	4.42488	0.892774	2.20562	4.96934
AAEL006829	380.255	445.743	509.9	319.158	512.434	195.376	205.425	220.193	172.139	139.286	192.169	158.339	281.159	226.66	344.694	259.77	308.226	243.434	201.436	313.879	180.726	212.396	271.22	179.368	169.975	147.519	149.278	226.705	126.883	185.011	235.381	224.385	146.25	149.358	110.43	337.402	385.321	334.189	244.533	517.211	565.727	352.021	348.185	328.935	303.747	190.35	260.658	260.357	221.414	183.39	305.801	221.713	108.3	281.352	242.086	235.827	167.989	214.841	99.1273	117.797	155.156	180.653	243.555	173.281	206.879	247.525	259.749	139.362	146.17	142.829	143.689	197.876	239.976	159.777	160.967	117.874	327.738	182.389	189.9	244.475	89.2774	119.104	293.191
AAEL006830	3.2994	14.6948	8.74114	17.1912	6.80652	2.10082	2.66785	1.01941	4.62119	2.67857	3.38624	6.15763	32.1447	2.23311	3.91698	7.05897	8.56184	3.10767	5.04641	0	3.17063	1.48529	3.61626	12.3987	2.98202	4.09774	0.963086	0	5.11626	4.20481	4.91841	3.46987	2.27332	0.976198	1.72546	10.3362	1.75146	0	4.18005	23.2082	0	0	2.26094	0	2.26677	9.62445	0.702583	8.73681	2.33067	12.9262	5.8997	0.923804	0.833074	0	3.30117	1.93301	3.03595	5.28298	1.81885	0	53.6141	7.18507	1.67392	10.9545	1.14298	2.1156	12.9377	2.17753	5.99671	36.274	2.6609	0	0	3.55061	1.7592	1.35487	1.92787	2.1208	1.12367	1.10622	4.46387	7.71968	3.3129
AAEL006832	16.497	13.8784	21.3672	31.3926	6.80652	22.0586	28.4571	19.3688	30.0378	10.7143	26.2434	12.3153	30.0017	23.4476	41.1283	18.3533	32.535	22.7896	25.6526	15.0904	25.3651	20.794	26.2179	23.1442	44.7303	20.4887	22.151	11.1494	30.6976	20.1831	17.5657	19.6626	15.9132	38.0717	48.3129	14.0277	17.5146	39.7414	22.9903	33.1546	14.0085	29.4519	21.479	16.9689	30.6014	20.3183	15.4568	20.9684	27.1912	16.1577	12.7827	14.7809	17.4945	10.8974	35.2125	17.3971	20.2397	16.7294	23.645	18.5995	26.807	20.5288	15.9022	31.8677	27.4315	20.0982	10.9473	23.9528	26.9852	22.6713	71.8444	18.3867	14.1718	12.4271	14.0736	35.2266	80.9704	18.0268	8.98935	22.1244	13.3916	30.8787	36.4419
AAEL006833	1007.97	1196	920.733	1001.57	944.162	713.227	922.189	517.86	718.595	408.928	733.969	974.666	553.317	1055.14	287.898	337.419	332.199	414.356	361.659	367.199	512.85	662.437	353.49	685.234	383.687	626.954	433.389	345.633	456.371	654.268	868.45	266.023	650.927	332.883	370.974	423.045	313.511	355.866	354.26	266.894	288.79	460.011	314.271	328.935	251.612	360.382	356.21	796.797	561.692	721.441	411.012	341.807	1092.99	816.317	338.92	517.08	754.94	596.977	823.939	833.878	770.906	870.42	429.36	526.813	406.9	326.86	497.603	649.992	691.121	339.313	335.274	249.534	280.602	299.139	469.707	275.038	443.41	284.188	273.052	342.928	1018.66	315.404	261.719
AAEL006834	3130.3	4785.61	4337.55	2025.57	3848.6	2155.44	3977.77	1913.43	1869.27	2024.1	3619.9	1480.47	2961.17	2774.63	1337.65	1687.09	1488.05	1226.49	2181.31	2206.21	2760.83	2625.24	932.092	3043.46	1213.68	1645.65	2246.88	1430.85	1565.58	2009.9	3052.22	1158.94	3025.79	425.622	397.719	2871.24	1045.62	2203.84	1177.73	608.386	1119.6	2503.41	2084.59	1334.01	1458.67	1364.53	1632.8	1988.5	1528.92	436.258	1513.27	1546.45	2119.34	4343.12	2051.13	2762.27	2978.27	3425.13	2472.73	2601.86	2754.63	3617.17	2595.41	2575.31	1727.04	645.258	2114.81	1971.75	2734.5	2064.6	557.016	1534.85	1923.59	2199.6	2992.4	762.791	2028.12	1479.26	1500.1	2125.05	2006.96	2332.45	969.022
AAEL006835	145.173	134.703	147.628	158.458	141.965	150.208	147.621	182.474	181.382	197.321	178.624	156.58	162.438	211.028	133.177	172.239	142.127	240.326	222.463	228.367	161.702	134.418	141.938	226.483	99.4006	158.992	130.017	182.108	155.534	135.395	155.281	129.542	136.399	123.001	118.194	208.2	99.8332	86.7086	159.887	142.565	129.309	127.625	241.921	148.804	124.672	163.616	160.892	184.347	219.083	216.513	119.961	175.523	151.619	116.9	183.765	147.875	206.445	186.665	160.059	171.529	188.462	140.622	166.555	166.31	145.158	113.185	222.926	123.03	170.157	174.569	125.062	187.369	126.602	147.35	146.014	89.4213	94.4655	128.309	137.088	118.366	184.804	141.16	89.4482
AAEL006836	372.832	400.026	590.512	352.045	430.756	172.267	210.761	308.881	244.923	183.928	275.132	185.609	246.014	326.033	197.807	299.3	200.347	289.013	276.711	299.795	178.348	196.8	147.363	241.361	121.269	122.932	195.506	213.698	229.209	120.257	219.923	159.614	124.275	151.311	161.331	225.181	206.672	254.706	329.179	329.888	232.756	287.507	380.969	233.648	213.077	230.987	193.21	242.883	264.92	315.883	301.868	299.313	284.078	297.203	318.013	166.239	289.428	279.998	236.45	257.293	215.269	329.487	202.544	194.194	182.876	187.231	264.725	260.215	233.122	228.224	108.21	189.996	136.994	217.475	205.827	147.681	152.302	112.403	149.448	127.215	225.872	169.833	142.455
AAEL006838	25.5703	33.4715	44.6769	33.6349	28.1984	15.7561	10.6714	17.33	16.1742	15.1785	21.164	9.67628	15.0009	15.6317	1.95849	15.5297	11.9866	17.6101	16.4008	32.1928	16.6458	4.45586	18.0813	7.43921	8.94606	10.6541	12.5201	18.5824	5.11626	5.04577	11.2421	19.6626	7.57773	7.80958	15.5292	10.3362	8.75729	10.8386	19.8553	19.8927	25.8618	9.81731	19.218	18.2742	11.3339	21.3877	16.1594	4.36841	15.5378	13.734	13.766	14.7809	13.3292	16.8415	23.1082	13.5311	13.1558	22.0124	12.7319	13.433	12.9974	9.23794	8.36959	16.9297	25.1455	13.7514	19.9041	6.53258	11.9934	8.31279	6.20878	14.0089	11.3375	15.0901	14.0736	2.70974	3.85574	10.604	8.98935	11.0622	11.6061	13.2337	11.5951
AAEL006839	72.5867	69.3922	56.3318	56.0582	80.7059	78.7806	74.6999	73.3975	72.7838	68.7499	73.6508	72.1323	85.2906	68.1097	125.343	128.473	109.592	97.3736	105.134	100.602	78.4732	92.8303	125.665	101.669	75.5445	65.5638	95.3455	68.7549	82.8835	59.7082	80.8024	91.3733	66.684	78.0958	79.3712	84.166	101.585	144.514	129.582	135.934	136.852	106.588	124.352	135.751	129.206	103.73	89.2281	109.21	93.2268	89.6753	131.76	119.171	63.3136	66.3753	112.24	71.5214	72.8629	84.5277	80.0294	88.8643	74.7348	68.7714	71.9785	79.6693	96.0101	93.0864	100.516	103.433	76.4581	101.265	71.8444	126.08	99.2027	63.9109	95.8765	75.8727	63.6196	106.04	97.7592	95.1349	77.6713	68.3743	127.546
AAEL006843	226.009	229.403	172.88	207.041	196.417	165.964	265.896	141.698	162.897	116.071	165.926	215.517	107.149	209.912	80.298	60.7071	44.5216	119.127	78.2193	92.5542	145.849	107.683	86.7903	150.437	99.4006	118.015	141.574	124.502	80.837	201.831	202.357	84.4335	239.456	116.168	84.5476	122.558	87.5729	92.1278	78.376	79.5709	77.5854	67.3187	76.8721	95.2867	64.603	95.1751	71.6635	138.915	85.4579	108.257	68.8298	69.2853	239.092	223.893	96.8344	155.607	151.798	115.345	206.439	168.429	192.523	122.146	73.6524	108.549	130.299	81.4506	122.41	82.7461	185.149	99.7535	111.758	78.8001	108.651	80.7763	116.987	71.8081	80.9704	106.04	98.8829	78.5416	200.874	80.5052	44.7241
AAEL006844	655.755	436.763	538.066	549.37	594.112	714.278	669.632	549.462	644.656	658.928	648.466	691.414	537.888	518.08	652.177	495.54	513.71	564.56	413.806	470.819	606.384	744.871	428.527	431.474	656.044	579.42	613.486	525.882	504.464	666.882	599.343	488.095	747.164	614.028	517.638	535.266	518.432	438.962	378.295	528.815	425.642	424.949	388.882	582.163	384.218	555.01	643.566	690.208	543.046	584.909	470.009	464.673	573.155	625.117	634.925	778.037	619.335	654.209	672.065	656.149	620.624	631.259	644.459	587.561	628.638	525.726	622.003	579.222	630.404	692.229	700.705	598.881	812.518	563.659	602.526	619.175	327.738	801.664	762.971	546.473	529.415	580.079	506.873
AAEL006845	89.9085	112.66	102.951	102.4	103.07	142.856	125.389	125.387	100.511	158.928	95.6614	102.92	168.01	113.888	146.887	162.356	178.086	99.4454	156.018	159.958	116.521	167.837	181.717	115.721	156.059	159.812	144.463	152.376	175.999	145.486	124.365	198.939	115.939	168.882	183.762	123.296	222.435	207.739	182.877	232.082	191.808	147.26	140.179	152.72	197.209	192.489	188.995	120.568	135.956	125.222	171.091	144.113	101.635	101.049	162.858	133.378	129.534	128.553	117.316	133.296	108.041	138.569	157.348	125.479	160.017	179.826	130.372	135.007	141.672	161.722	227.951	168.983	248.479	209.486	147.773	211.36	146.518	194.054	179.787	243.368	111.597	224.974	225.277
AAEL006847	442.944	417.986	330.221	402.124	386.027	469.532	493.553	501.55	467.896	524.999	524.021	472.379	483.456	550.46	503.331	690.367	522.272	561.452	645.94	644.861	599.25	516.137	706.98	467.844	761.409	575.322	573.999	635.519	747.998	554.193	517.135	748.335	563.783	738.005	779.046	614.264	474.645	531.09	755.545	644.856	706.889	675.992	657.935	610.879	914.642	598.854	551.528	560.03	630.835	635.806	692.231	642.968	529.002	548.835	572.203	506.449	528.256	578.487	586.579	600.351	470.342	486.532	549.045	513.867	378.326	709.784	410.025	423.529	638.65	615.902	816.897	790.628	554.591	778.471	670.256	852.213	663.186	715.771	597.792	953.562	497.275	891.072	738.776
AAEL006848	45.3667	40.0026	39.8207	39.6144	43.7562	49.3692	53.3571	58.1064	43.9013	62.4999	44.8677	33.4272	75.8615	40.1959	113.592	76.2369	89.0431	66.2969	69.3881	66.3975	63.4127	23.0219	80.4619	68.6061	55.6644	52.451	58.7483	96.6286	62.4184	41.2071	41.4551	87.9034	40.162	81.0244	71.6066	52.4192	129.608	130.063	137.942	119.356	86.206	92.5632	53.1322	99.2026	95.2044	69.5099	77.9867	49.7998	79.2428	81.5964	137.66	101.618	45.819	58.4499	83.6297	39.6267	70.8389	66.9178	53.656	65.0983	44.6784	67.7449	85.3698	75.6858	67.4357	95.202	72.65	75.1247	68.9622	57.4338	62.9747	77.049	74.6382	123.384	59.8128	101.615	77.1147	75.2886	50.5651	115.047	39.2821	115.795	163.988
AAEL006854	1414.62	382.065	22.3385	515.735	410.336	1008.39	359.271	958.246	1.1553	1244.64	652.699	1089.9	752.615	1148.93	1531.54	1229.67	313.363	743.769	5.46694	1268.6	388.403	556.982	3.61626	743.921	304.166	674.488	671.271	527.741	661.021	941.876	1.40526	1199.42	373.582	717.505	1146.57	2.2149	409.841	334.189	1393	6.63091	47.4133	2544.09	1096.56	289.776	5.66693	652.324	1063.71	929.597	358.146	1577.8	840.707	5.54282	1236.28	1190.79	345.523	439.76	995.793	443.771	795.746	488.754	684.798	1.02644	347.338	963.998	1607.03	1074.72	359.269	819.839	751.838	368.786	2.6609	10.5067	1322.7	379.915	406.376	846.793	782.714	1115.54	1267.5	533.198	1282.02	864.604	1411.29
AAEL006855	377.781	260.425	287.486	307.946	415.198	266.804	309.471	333.347	247.234	253.571	275.979	251.583	269.587	329.383	197.807	238.593	203.772	316.982	279.655	338.024	243.346	188.631	285.685	257.066	246.514	263.075	199.359	193.257	169.86	216.127	244.515	197.783	159.89	223.549	197.565	204.509	190.909	187.869	229.903	217.162	317.885	220.188	351.577	300.218	284.48	185.003	321.081	271.715	257.151	218.937	225.172	254.046	274.081	283.333	316.912	300.583	297.523	337.23	237.36	233.527	310.312	342.83	291.262	265.896	326.892	251.756	318.466	267.836	328.32	277.345	266.977	316.076	246.59	297.363	274.435	207.295	300.747	246.013	300.02	365.053	216.051	295.553	154.05
AAEL006856	42.0673	27.7569	5.82742	20.9284	36.9497	18.9073	14.2286	40.7764	3.46589	40.1785	32.1693	49.2611	31.2875	42.429	11.7509	33.8831	30.8226	50.7586	5.04641	40.2409	28.5357	28.9631	7.23253	24.7974	19.8801	30.3233	35.6342	29.7319	22.5116	26.0698	2.81052	39.3252	23.491	31.2383	61.2539	5.16809	73.5613	46.9671	55.3857	8.28864	16.1636	78.5385	28.2618	37.8536	3.40016	39.5672	28.8059	25.3368	28.7449	37.9706	29.4985	4.61902	42.4868	47.5525	25.309	34.7942	40.4794	31.6979	19.0979	30.9992	27.6194	7.18507	30.1305	18.9215	67.4357	26.445	17.9137	28.3079	29.9836	13.6028	4.43484	6.1289	63.3008	33.7308	29.9064	14.9036	26.9901	64.6845	60.6781	47.5675	36.6037	34.1872	26.5032
AAEL006858	70.937	76.7396	67.0154	76.2391	63.2034	67.2261	58.6928	71.3587	60.0755	43.7499	61.799	65.095	44.1454	46.8952	17.6264	36.7066	27.3979	53.8663	31.5401	46.2771	50.7302	36.3895	20.7935	46.2884	17.8921	34.421	40.4496	22.2989	25.5813	36.1613	60.4261	18.506	61.3796	21.4763	18.1173	45.0362	24.5204	23.4836	20.9003	14.9195	33.4048	29.4519	45.2189	26.1059	22.6677	24.5958	22.4827	47.1788	50.4979	58.1677	16.7158	24.0189	80.8081	68.3567	50.618	53.1578	56.6711	56.3518	70.9351	38.2323	49.5524	51.3219	41.848	41.8264	25.1455	40.1964	35.8274	38.1067	68.9622	34.0069	39.0266	37.649	34.9572	66.5739	62.4517	8.12921	11.5672	25.4497	30.3391	23.2306	92.8485	38.5984	9.93869
AAEL006859	151.772	149.397	207.845	136.782	168.218	81.9318	68.4749	68.3005	71.6285	118.75	92.2752	92.3645	86.5764	79.2752	48.9622	64.9425	56.5081	128.45	132.468	112.675	73.7173	60.8967	117.529	90.9237	53.6764	51.6315	53.9328	53.889	67.5347	49.6167	71.6682	62.4577	120.486	80.0482	44.862	69.4001	56.0467	61.4186	86.7361	74.5977	135.774	54.6965	144.7	66.5702	73.6701	80.2037	75.879	70.7682	98.665	65.4387	134.71	130.256	67.479	79.2541	105.637	82.153	95.1265	61.6348	69.1163	112.63	82.8581	93.4059	90.3916	106.558	93.7242	178.768	155.252	89.2786	117.686	81.6165	107.323	86.6802	83.1413	69.2368	77.4049	55.5496	36.6295	85.8926	110.12	66.3732	68.7436	66.1687	51.3499
AAEL006860	8960.33	10301.9	12335.7	11139.9	11537.1	5669.05	4041.8	5119.48	3676.16	8226.77	6180.74	4034.13	5442.31	4376.89	13578.2	8624.65	8352.93	9033.99	9132.74	5629.71	4745.65	2399.48	12143.4	5426.49	2107.29	2449.63	2331.63	7555.61	3301.01	2140.25	4498.94	4181.19	5807.57	4356.77	2953.13	5583.75	9116.34	12702.8	11763.7	17354.7	12462.2	10226.8	14003.2	8169.86	5636.33	6441.96	7753.71	5907.83	7059.6	5802.23	12019.7	11779.4	3645.53	5877.68	5430.43	5634.73	4887.89	6295.55	4874.52	7821.09	4199.77	6635.92	7606.29	8056.56	8068.28	13503.9	9521.13	6816.75	7028.15	6047.18	6117.42	8371.2	5770.76	6128.35	5424.5	4125.58	5386.46	4854.52	9227.57	5149.45	4379.95	4765.25	12297.5
AAEL006862	242.506	184.502	286.515	196.577	219.753	149.158	185.861	133.543	161.742	150.893	181.164	181.21	94.2911	218.844	103.8	74.8251	47.9463	102.553	65.6033	84.506	108.594	96.5435	82.27	142.172	61.6284	87.6916	78.9731	61.322	71.6277	98.3924	116.636	47.4216	106.846	81.0244	73.3321	91.549	66.5554	59.6121	65.8359	49.7318	65.7321	123.418	89.3073	88.7602	74.8035	74.8568	77.9867	108.336	119.641	181.774	59.9803	83.1424	208.268	188.228	107.838	97.6171	146.738	128.553	206.439	129.163	191.711	131.384	102.946	125.479	133.728	62.4102	106.487	115.409	143.921	92.9521	79.8271	79.6757	81.2518	74.5628	84.4417	59.6142	119.528	84.8322	79.7805	60.8421	195.518	80.5052	82.8224
AAEL006863	217.76	961.695	940.158	716.049	1093.91	468.482	780.792	790.043	939.257	233.035	904.974	210.239	531.888	244.525	573.837	687.544	1152.42	1036.93	1056.38	676.048	921.069	649.812	973.679	698.459	1156.03	1235.88	622.154	983.01	742.882	1174.82	1271.76	895.227	1276.09	646.243	684.145	1298.67	952.794	906.827	528.777	803.998	908.396	259.458	640.978	913.708	871.574	997.734	683.614	557.409	1159.9	261.755	650.933	1190.78	605.645	649.884	733.96	960.707	527.244	1063.64	426.52	863.844	629.559	1110.61	1266.32	771.796	636.639	562.749	1171.36	690.276	1263.06	1125.25	1277.23	773.993	643.401	1139.74	1103.9	466.075	746.085	454.913	551.721	952.455	546.378	709.108	588.039
AAEL006864	115.479	84.0871	86.4401	124.823	84.5953	77.7302	80.0356	55.0482	79.7156	44.6428	68.5715	126.671	90.8623	140.686	31.3358	32.4713	32.535	51.7945	25.6526	49.2952	36.4623	51.2423	25.3138	64.4732	29.8202	54.0901	44.302	29.7319	36.8371	70.6407	70.9656	23.1325	69.7151	49.7861	24.1565	47.9894	17.5146	36.1286	30.3054	26.5236	21.5515	46.2816	53.1322	20.8848	14.734	29.9427	37.9395	59.4103	38.0676	85.6358	27.5319	22.1713	116.63	97.0863	40.7144	56.0573	87.0307	64.2763	110.95	98.1641	91.7938	61.5863	46.8697	58.7561	54.8629	41.2542	42.7938	48.9944	51.7217	37.7854	25.7221	24.5156	43.4602	31.0678	43.98	23.0328	21.2065	36.0537	51.6888	21.0182	97.3124	20.9534	23.1903
AAEL006867	196.314	291.447	287.486	283.281	253.786	162.813	217.875	230.387	218.351	136.607	238.73	197.924	210.012	219.961	60.7131	144.003	77.0566	219.609	110.6	201.205	186.275	152.242	75.9415	173.582	157.053	208.165	130.017	65.0385	132	170.715	230.462	99.4696	234.152	92.7388	131.998	151.351	145.371	97.5471	128.537	53.0473	103.447	86.9533	134.526	135.751	56.6693	167.893	140.517	207.062	203.545	151.882	117.994	94.228	204.936	170.396	147.452	219.397	182.157	160.25	206.439	206.661	171.403	209.393	154	152.367	185.162	104.722	120.42	148.072	284.094	135.272	112.645	95.4357	133.215	125.159	172.402	88.0665	104.105	106.04	133.717	108.41	203.552	97.0474	53.0063
AAEL006870	134.45	306.142	304.969	285.523	254.758	164.914	270.343	186.552	281.893	82.1427	232.804	143.385	185.153	148.501	92.0489	103.061	125.003	244.47	121.955	117.705	241.761	155.955	129.281	195.899	157.053	204.067	116.533	144.943	118.697	226.219	304.239	104.096	262.19	92.7388	138.037	216.321	110.342	95.7407	70.0159	66.3091	92.6714	81.3434	74.6112	110.95	88.4041	115.493	85.7152	169.494	127.41	75.9412	87.5122	84.99	227.429	162.471	155.155	164.306	188.229	243.017	204.621	226.294	181.151	233.001	172.414	109.545	101.725	106.838	179.137	112.143	215.132	139.05	165.863	81.4268	81.2518	127.822	157.449	60.9691	84.8262	93.3154	114.614	98.4536	213.373	104.767	71.2273
AAEL006871	28.0449	35.9207	45.6482	40.3619	49.5904	45.1675	42.6857	32.6211	38.1248	27.6785	40.6349	30.7882	31.2875	22.3311	56.7962	40.942	78.7689	53.8663	59.7158	56.3373	45.9742	38.6174	57.8602	37.1961	23.8562	32.7819	30.8188	48.3143	28.6511	34.4794	56.2104	42.7951	44.7086	32.2145	37.0974	40.6064	75.3127	65.0314	84.6461	59.6782	91.5939	51.8915	50.8712	87.4549	55.5359	42.7753	42.155	45.4314	66.8126	37.1627	55.0638	63.7425	36.6552	28.7296	35.2125	49.2918	24.2876	40.5029	30.9204	37.199	20.3084	45.1633	44.3588	43.8181	35.4323	59.2368	34.8322	33.7517	40.4778	46.8539	34.5917	64.7912	43.4602	58.585	56.2944	39.2912	13.4951	48.7785	47.1941	37.6115	38.3893	34.1872	41.4112
AAEL006872	310.143	741.272	686.665	694.374	611.615	819.318	560.25	430.191	909.22	285.714	617.99	453.026	469.741	251.224	150.804	395.302	198.635	1302.11	199.333	280.681	447.06	727.79	216.072	1530	554.656	412.232	547.033	399.522	390.883	564.285	758.84	239.421	255.37	227.454	443.444	437.811	182.152	160.772	111.816	563.627	192.886	116.405	386.621	139.667	108.805	265.207	348.481	560.903	748.922	228.632	305.801	375.988	472.353	353.671	382.936	692.984	399.734	472.827	341.034	605.517	1285.93	542.986	585.871	340.586	395.47	288.779	3135.89	435.506	997.703	1335.34	808.915	593.628	384.529	811.314	592.851	140.906	244.839	237.53	306.762	412.62	517.809	395.909	168.958
AAEL006876	958.475	902.099	856.631	932.06	697.182	1157.55	967.542	1183.54	1202.67	1520.53	1252.06	1030.96	1062.06	1065.19	2440.28	1423.09	1929.84	3338.67	1464.72	1488.91	1831.04	1408.79	1679.75	1104.31	2537.7	1429.29	1631.47	1631.54	2511.06	1803.02	1181.82	2315.56	1656.49	2412.18	2939.32	1980.12	2476.56	2274.29	1675.16	2272.74	1755.37	1680.16	1441.35	1925.31	2726.93	1591.24	1324.37	1103.46	1298.18	1683.63	1349.06	1399.56	1266.27	1472.14	1316.07	1289.32	1167.83	1268.8	1506.01	1318.5	1315.17	1133.19	1624.54	1458.94	1283.56	2492.18	1522.66	1526.45	1568.14	2088.02	4411.78	2380.64	2861.76	1983.01	1639.58	3712.34	3761.27	2499.37	2263.07	3422.64	1348.98	2840.84	3811.49
AAEL006879	1444.31	1385.4	979.979	1460.5	1118.21	1296.2	1373.95	1239.6	1652.08	1126.78	1232.59	1216.57	1268.64	1584.39	748.142	892.254	655.837	1313.51	655.613	1028.16	1355.45	1200.11	594.875	1153.9	717.673	1081.8	968.865	609.503	808.37	1098.3	1415.1	617.637	1454.17	866.863	829.947	1369.54	423.853	429.93	415.915	440.956	556.029	524.525	671.5	447.717	379.684	488.708	764.411	1132.29	862.348	1169.01	463.126	485.921	1498.7	1459.27	1143.31	1550.27	1537.2	1046.91	1449.62	1210	1056.04	1294.34	976.731	1273.71	1050.4	898.072	1056.91	958.112	1994.66	1455.49	803.593	1470.94	992.972	1264.9	1262.23	543.302	412.564	661.691	991.076	535.41	1403.44	1117.15	516.812
AAEL006880	727.517	709.434	443.856	722.776	516.323	713.227	782.571	748.247	668.918	641.07	654.392	627.199	723.899	739.158	458.286	501.187	546.245	598.744	563.095	601.602	839.426	892.656	494.524	865.428	623.242	860.525	769.506	503.583	735.719	744.251	904.284	548.24	824.457	767.291	674.655	708.767	506.172	549.154	395.015	372.989	432.108	580.624	526.8	424.222	524.758	435.239	616.166	817.766	649.48	765.067	507.374	548.74	757.264	693.473	500.678	711.348	687.137	545.908	684.797	668.549	586.506	600.466	554.067	557.685	572.632	541.593	466.751	591.199	741.344	622.704	686.513	538.468	659.462	641.772	626.276	732.984	634.268	513.235	609.029	536.517	686.543	773.071	422.394
AAEL006881	381.08	434.314	452.597	467.151	345.188	434.869	427.746	358.832	390.491	542.856	485.926	595.531	446.597	410.891	448.494	439.068	445.216	492.048	405.395	380.277	480.351	387.659	424.911	404.197	484.081	462.225	528.734	403.238	539.254	481.871	538.917	455.71	543.323	460.765	456.384	473.988	462.385	420.898	355.305	391.224	368.531	326.776	361.751	374.62	461.288	398.88	343.563	326.757	323.963	318.307	366.765	302.084	590.649	502.273	395.04	392.401	408.842	494.839	506.549	446.388	583.256	320.249	449.447	388.388	394.327	406.195	417.986	483.411	421.269	418.662	488.719	337.09	411.928	379.915	357.118	445.752	568.721	433.704	367.44	460.188	600.837	438.919	412.456
AAEL006882	4.12424	10.6129	12.6261	9.71675	6.80652	3.15122	7.11428	4.07764	9.24239	1.78571	4.23281	7.0373	1.71438	5.58276	1.95849	2.82359	0	3.10767	7.56961	2.01205	2.37798	0.742643	6.32846	5.78605	0	1.63909	1.92617	1.85824	3.06976	2.52288	4.21578	0	0	2.92859	1.72546	2.2149	0	0	0	1.65773	3.23272	5.60989	1.13047	6.52649	3.40016	5.34691	1.40517	6.11577	3.10756	4.84731	2.94985	2.77141	3.33229	0.990676	2.20078	1.93301	6.07191	2.64149	3.6377	4.13322	2.437	1.02644	1.67392	7.96693	3.42893	5.289	1.99041	2.17753	6.7463	2.26713	4.43484	0.875557	4.72394	1.7753	1.7592	2.70974	3.85574	2.1208	0	1.10622	3.5711	2.20562	1.65645
AAEL006883	23.0958	31.0224	30.1084	97.1675	37.9221	28.361	34.6821	36.6988	30.0378	30.3571	33.0159	38.7051	68.1468	40.1959	105.758	43.7656	46.2339	153.312	53.8284	53.3192	45.1815	56.4408	51.5318	118.201	57.6524	40.1578	16.3725	37.1648	38.8836	42.889	39.3472	41.6384	39.4042	87.8578	282.976	85.6426	52.5438	45.1607	50.1607	474.11	75.4302	33.6594	40.697	49.6013	116.739	42.7753	47.7757	110.958	38.8445	629.343	59.9803	65.5901	8.33074	25.7576	36.3129	25.1291	21.2517	63.3958	23.645	24.7993	86.9198	51.3219	35.1523	37.8429	68.5787	61.3524	189.089	39.1955	47.9737	259.208	82.488	32.3956	32.1228	20.416	22.8696	24.3876	30.8459	30.7517	37.0811	25.4431	21.4266	46.3181	67.9144
AAEL006885	11333.4	10600.7	8441.02	10502.3	9499.96	12755.1	12822.6	11357.2	10805.5	14433.9	11715.6	12217.6	14916.9	13310.4	6694.11	14418.7	8650.88	12482.5	15457.2	16021.9	17896.6	18911.4	15406.2	14146.1	21070	18318.5	19042.1	13381.2	20876.4	18766.9	15315.9	17815.5	17310.6	18967.5	19680.6	15116.7	7678.4	7494.87	14349.1	8674.89	16840.3	14043	15754.3	12074	23336.4	15054.8	17743	16547.5	16606	17536.8	19173	17900.6	12685.2	11404.7	12771.1	12015.6	13524.2	14393.5	14434.4	14572.7	13493.7	14339.3	11923.3	12022.1	8797.5	16191.7	10486.5	12805	18514.1	18574.6	24261.2	21825.9	22158.1	19522.1	18320.3	16706.9	8837.35	17076.7	18212.4	21208.4	13105	20419.7	10081.1
AAEL006886	23.9206	24.4914	10.6836	13.454	22.3643	32.5627	26.6785	25.4853	33.5036	34.8214	34.709	38.7051	20.144	37.9628	27.4188	33.8831	27.3979	65.2611	43.315	21.1265	32.499	50.4997	54.244	68.6061	36.7782	8.19547	28.8926	31.5901	47.0696	20.1831	28.8078	67.0842	16.671	51.7385	38.8229	80.4745	31.5263	28.9029	35.5305	62.9936	20.4739	37.8668	54.2627	31.3271	28.3346	20.3183	18.9697	30.5788	32.6294	39.5864	46.2143	28.6379	18.3276	42.5991	29.7105	28.9952	31.3715	32.5784	27.2827	25.8327	30.0564	0	33.4784	46.8057	36.5753	67.6992	88.5733	51.1719	48.7233	100.509	71.8444	48.1556	64.2456	63.9109	52.776	40.6461	52.0524	48.7785	43.8231	26.5493	9.82051	63.9631	31.4725
AAEL006887	20.6212	32.6552	27.1946	29.8977	55.4245	36.7643	25.7893	29.5629	26.5719	58.9285	33.8624	27.2695	51.4315	45.7787	82.2565	74.8251	87.3308	51.7945	42.8945	50.3012	45.9742	54.9556	91.3107	84.3111	58.6464	55.7292	70.3053	83.6209	80.837	52.9805	40.0499	90.2166	72.7462	56.6195	123.37	79.7362	115.596	144.514	81.5111	217.162	68.9648	84.1484	73.4807	60.0437	103.138	101.591	83.6074	43.6841	50.4979	120.375	99.3116	99.7708	37.4883	33.683	53.9191	51.2248	47.5633	46.6663	40.0147	47.5321	41.4291	50.2955	64.4459	88.6321	74.2935	59.2368	63.6931	81.6573	45.7249	79.3494	78.0532	60.4134	51.0185	64.7986	64.2109	73.1629	206.282	81.651	48.3178	66.3732	42.8532	123.515	120.921
AAEL006888	50.3158	57.1465	51.4756	108.379	123.49	64.0749	88.0392	42.8152	130.549	136.607	88.0424	65.095	48.0027	107.189	88.132	110.12	102.742	139.845	71.4908	81.4879	221.152	93.573	119.337	64.4732	62.6224	163.909	139.647	66.8967	113.581	163.987	179.171	117.976	180.35	148.382	125.096	101.147	96.3302	146.321	95.0962	79.5709	82.9733	79.941	44.0884	103.118	45.3354	43.8447	115.224	55.0419	55.9361	109.065	83.579	46.1902	159.117	108.974	55.0195	64.7559	43.5153	63.3958	54.5655	97.1308	62.5498	120.093	76.1633	36.847	36.5753	35.9652	42.7938	11.9764	38.9786	12.847	33.7048	33.2712	17.951	80.7763	102.034	16.2584	119.528	29.6913	12.3604	27.6555	158.021	76.094	24.8467
AAEL006890	627.71	1154.36	583.714	387.175	653.426	249.997	518.453	240.581	177.916	361.607	575.662	316.678	588.462	276.905	184.098	360.007	239.732	212.357	318.344	392.349	542.179	686.202	199.799	401.717	382.693	254.879	432.426	323.334	366.325	431.413	517.135	234.795	711.549	68.3338	78.5085	644.535	155.88	438.962	211.093	132.618	279.092	420.742	666.979	322.408	343.416	370.006	529.748	475.283	269.581	22.6208	594.886	422.178	199.105	694.464	204.673	558.64	347.111	457.858	380.139	322.391	352.553	609.704	434.382	506.896	226.31	62.4102	207.003	445.304	426.516	233.514	188.924	230.272	355.24	244.104	564.704	124.648	375.934	257.678	213.497	488.949	193.732	529.35	187.179
AAEL006895	420.673	501.257	472.021	587.489	406.447	274.157	471.321	226.309	361.608	164.285	430.9	498.768	222.441	413.124	133.177	194.828	135.277	119.127	113.965	140.843	233.042	196.058	113.912	208.298	162.023	198.33	206.1	165.384	199.534	232.946	293.699	87.9034	252.339	104.453	125.959	169.07	96.3302	151.74	174.517	76.2555	128.231	158.479	113.047	103.118	92.9376	156.13	136.301	176.484	183.346	117.143	115.044	108.085	512.34	368.532	157.356	243.559	276.272	319.62	312.842	274.859	323.309	269.953	129.729	193.198	195.449	84.624	121.415	141.539	245.865	93.7078	53.2181	118.2	97.3132	134.035	175.92	63.6788	227.488	92.255	70.7911	103.985	464.242	97.0474	86.1353
AAEL006899	264.777	222.872	229.212	220.495	324.768	281.509	269.453	258.93	307.309	218.75	209.101	247.185	172.724	226.66	94.0074	63.5307	78.7689	220.645	86.63	140.843	184.689	225.021	87.6944	208.298	179.915	186.037	174.319	118.927	103.349	259.016	214.302	101.783	167.468	132.763	75.0576	130.679	59.5496	50.58	44.9356	61.3359	74.3527	54.6965	89.3073	93.9814	43.0687	90.8975	115.224	248.126	164.701	202.779	86.5289	77.5995	296.574	240.734	104.537	227.129	236.804	206.917	217.352	202.528	296.502	183.732	158.185	189.215	196.592	79.335	213.969	127.385	248.864	195.728	105.549	119.951	72.7487	115.395	186.475	29.8071	73.259	74.2282	103.378	69.6919	238.371	141.16	67.9144
AAEL006900	28.0449	32.6552	33.9933	26.9079	43.7562	17.8569	21.3428	25.4853	21.9507	33.9285	18.6243	20.2322	27.0015	20.0979	84.215	43.7656	77.0566	31.0767	37.8481	28.1687	33.2917	31.9336	41.587	30.5834	21.8681	18.8496	28.8926	48.3143	24.5581	21.865	28.8078	43.9517	24.2487	30.2621	37.9601	34.7	71.8098	95.7407	76.286	129.303	58.189	56.0989	50.8712	46.9907	49.869	24.5958	42.8576	28.8315	27.1912	40.3943	49.1641	32.3331	25.8253	29.7203	24.2086	22.2296	27.3236	33.4589	22.7356	20.6661	21.933	33.8725	32.6414	35.8512	42.2902	49.7166	40.8034	29.3966	25.486	37.0297	34.5917	28.0178	41.5707	37.2814	42.2208	50.1301	77.1147	50.8993	46.0704	39.8239	41.0676	37.4956	81.1659
AAEL006904	66.8128	64.494	69.9291	142.761	80.7059	85.0831	90.7071	68.3005	147.878	40.1785	82.1164	80.9289	69.4325	72.5759	76.381	22.5887	44.5216	181.281	42.0534	42.253	62.62	73.5216	28.9301	90.9237	48.7063	72.9397	75.1207	24.1571	75.7207	82.4142	66.7498	33.5421	76.5351	69.31	155.292	76.0447	43.7865	75.87	44.9356	106.095	61.4218	53.294	47.4798	41.7695	40.8019	81.2731	48.4782	130.179	87.0117	443.529	54.0806	45.2664	133.292	95.1049	63.8226	57.0238	90.0666	68.6788	72.754	69.2315	133.223	86.2208	81.185	47.8016	68.5787	51.8322	126.391	58.7933	84.7036	103.532	88.6968	51.6579	31.178	63.9109	64.2109	50.1301	115.672	37.1141	50.5651	58.6297	124.988	57.3462	54.6628
AAEL006905	1940.87	1685.82	1735.6	1797.6	1985.56	2278.34	1974.21	2162.17	2203.15	2437.5	1732.06	2244.9	1903.82	1917.12	1378.78	2414.17	1482.91	1873.92	1905.86	2390.31	1906.34	2403.19	1757.5	1701.1	2008.89	2001.33	1978.18	2177.86	1628	1989.71	2005.3	1975.51	1837.6	2081.25	1835.03	1624.26	1308.34	1212.11	1799.51	1525.11	2046.31	1959.25	2283.55	1956.64	1334	2588.98	2332.58	2412.23	2302.7	2185.33	2489.67	2353.85	2291.79	1768.36	2293.21	2458.79	2106.95	2204.76	2073.49	2483.03	1869.18	2508.61	2446.43	2276.55	2331.67	2068	2112.82	2202.57	2155.07	2344.21	1795.22	2373.64	2038.85	2099.3	2091.69	1494.42	1686.88	2287.29	2446.23	2347.4	2314.96	2479.12	1460.99
AAEL006908	28.8697	43.2681	58.2742	36.6247	68.0652	45.1675	30.2357	59.1258	45.0566	52.6785	22.0106	18.4729	53.1459	70.3428	135.136	24.0005	89.0431	66.2969	76.5372	65.3915	53.1081	51.2423	87.6944	56.2074	44.7303	44.2556	44.302	55.7472	55.2557	56.3444	36.5367	97.1564	49.2553	60.5242	44.862	55.3724	150.625	126.45	87.7811	150.853	92.6714	82.7459	57.6541	116.171	120.139	80.2037	73.0687	54.1682	66.8126	58.1677	70.7964	86.8376	44.986	25.7576	57.2203	57.9903	50.5992	55.4713	75.4822	23.766	52.8018	45.1633	51.0545	52.7809	96.0101	75.1038	45.7794	76.2135	54.72	58.9453	78.9401	68.2935	76.5278	63.0233	58.9332	82.647	158.085	57.2617	73.0385	57.5234	34.8182	68.3743	142.455
AAEL006909	76.711	80.0052	134.031	50.8261	87.5124	27.3106	36.4607	43.8346	11.553	39.2857	21.164	14.0746	54.0031	62.5269	123.385	57.8836	70.2071	49.7227	44.9971	52.3132	27.7431	23.7646	56.0521	52.9011	16.8981	28.6842	18.2986	50.1725	24.5581	26.9108	25.2947	52.0481	35.6153	45.8813	91.4494	36.9149	68.3069	101.16	73.151	233.74	34.4824	42.0742	40.697	66.5702	58.9361	32.0815	59.7196	19.221	36.5138	43.6258	55.0638	74.8281	11.663	22.7856	33.0117	13.5311	27.3236	50.1883	17.2791	44.4322	28.4317	63.6392	46.0328	49.7933	54.8629	77.2194	46.7746	42.4618	27.7348	55.9224	39.9136	37.649	55.7425	31.0678	43.1004	37.9363	48.1967	36.0537	57.3071	45.355	18.7483	17.645	177.24
AAEL006910	395.103	388.596	369.07	409.598	424.921	336.131	440.196	323.153	370.851	301.785	412.275	414.321	366.021	419.824	158.638	192.004	123.29	397.782	208.164	198.187	385.232	284.432	157.307	413.29	233.592	338.473	250.402	239.713	221.023	317.042	377.312	171.18	353.88	246.002	256.231	347	127.857	131.869	124.357	114.383	90.5163	147.26	159.397	159.246	99.7379	163.616	213.585	368.694	291.334	400.711	159.292	158.894	437.364	437.879	304.808	340.21	384.554	373.331	431.977	319.292	359.052	399.284	239.37	315.69	289.173	222.138	296.571	288.522	402.529	305.306	240.368	234.649	191.792	229.902	329.85	159.875	156.157	168.604	216.868	184.739	416.033	227.179	135.829
AAEL006912	36.2934	40.819	42.7344	56.0582	26.2537	21.0082	30.2357	20.3882	25.4166	12.5	18.6243	36.9458	31.7161	40.1959	5.87546	15.5297	3.42474	12.4307	5.46694	12.0723	15.0605	20.0514	20.7935	31.41	9.94006	30.3233	19.2617	3.71648	10.2325	21.024	32.321	10.4096	27.2798	19.524	9.49004	15.5043	7.00584	3.61286	9.40512	6.63091	7.54302	9.81731	7.91331	13.053	5.66693	10.6938	14.7542	13.1052	11.6534	22.6208	10.8161	7.39043	53.3167	36.655	2.20078	13.5311	17.2037	11.4465	24.5545	20.6661	27.6194	17.4494	6.69567	7.96693	11.4298	4.2312	23.8849	13.0652	12.743	5.28996	8.86968	5.25334	1.88958	10.6518	5.2776	12.1938	13.4951	4.24161	5.61834	3.31866	32.1399	4.41125	4.96934
AAEL006915	48.6661	56.3302	49.5331	54.5633	76.8165	55.6716	39.1285	51.9899	54.299	19.6428	32.1693	36.9458	37.2878	48.0118	41.1283	43.7656	27.3979	82.8712	50.0436	44.265	34.877	40.8453	36.1626	90.9237	37.7722	36.8796	25.0402	50.1725	30.6976	36.1613	71.6682	25.4457	31.0687	69.31	76.783	59.8022	22.769	30.7093	49.1156	72.94	46.3357	40.6717	35.0446	37.8536	28.3346	38.4978	49.1808	49.7998	52.8285	134.917	61.9468	42.495	31.6568	32.6923	61.6219	29.9617	49.5872	44.0249	39.1053	39.2656	57.6758	29.7667	38.5001	53.7768	36.5753	74.046	71.6548	43.5506	50.2225	80.1051	73.6183	30.6445	28.3436	32.8431	39.582	18.9682	15.4229	23.3288	34.8337	19.912	44.6387	23.159	23.1903
AAEL006917	230.958	332.266	405.977	437.254	288.791	205.88	410.85	203.882	308.465	152.678	358.942	407.284	177.867	357.297	72.4641	110.12	101.03	151.24	153.074	123.741	280.601	179.72	156.403	207.471	216.693	331.097	187.802	172.816	335.627	274.994	256.46	97.1564	373.582	189.382	131.998	342.571	113.845	115.611	119.132	82.8864	89.4387	143.052	89.3073	147.499	141.673	159.338	141.219	128.431	125.856	234.287	88.4955	95.1518	436.531	338.811	119.943	259.99	265.14	170.816	311.023	270.726	323.309	180.653	143.957	266.892	211.451	75.1038	207.003	201.421	194.893	133.76	134.819	107.694	107.706	125.159	101.154	172.068	420.275	97.557	75.2858	86.2852	396.392	101.459	66.2579
AAEL006918	79.1855	88.9853	95.1813	94.9251	105.987	91.3855	80.0356	77.4752	73.9391	84.8213	87.1958	74.7713	77.1473	84.858	52.8792	110.12	71.9195	103.589	95.4612	111.669	102.253	77.2348	103.064	97.5363	78.5265	90.9698	73.1946	130.077	78.7905	74.8455	73.0735	117.976	70.4729	84.9292	62.1166	106.315	68.3069	97.5471	81.5111	77.9132	106.68	88.3558	102.873	96.592	74.8035	103.73	92.0384	91.7365	97.1113	100.986	113.078	86.8376	62.4805	109.965	86.9308	83.1195	90.0666	68.6788	84.5765	88.8643	81.2335	102.644	106.294	104.566	91.4382	100.491	87.578	115.409	87.7019	82.3722	118.854	109.445	86.9205	120.721	95.8765	82.647	82.8983	94.3758	103.378	84.0727	67.8508	105.87	77.853
AAEL006920	18.9715	36.7371	57.303	27.6554	57.3693	55.6716	12.45	39.757	25.4166	54.4642	22.0106	20.2322	36.0021	16.7483	117.509	53.6482	77.0566	39.3638	41.2123	29.1747	28.5357	41.588	41.587	40.5024	36.7782	47.5338	43.3389	68.7549	54.2324	21.865	17.5657	57.8312	75.7773	11.7144	25.0192	39.8681	68.3069	97.5471	50.1607	122.672	51.7236	33.6594	27.1313	80.9284	56.6693	28.8733	49.1808	25.3368	37.2907	12.9262	16.7158	76.6757	21.6599	28.7296	42.9152	33.8277	44.5273	40.5029	37.2864	39.2656	21.1207	35.9253	46.8697	23.9008	59.4348	34.9074	59.7123	45.7281	19.4893	43.8311	37.2527	42.9023	88.8101	73.6751	69.4885	54.1948	48.1967	61.5033	42.6994	58.6297	24.9977	28.6731	106.013
AAEL006921	467.689	399.209	434.143	513.493	469.65	493.692	501.557	532.132	545.301	590.178	551.958	514.602	715.327	669.932	293.773	573.188	349.323	772.774	547.115	549.289	599.25	571.835	427.623	626.547	488.057	490.909	567.258	442.261	496.278	456.642	552.267	397.879	519.832	869.792	809.241	613.526	299.499	285.416	401.285	447.586	408.401	352.021	518.887	349.82	395.552	520.789	536.071	669.24	612.189	1024.4	478.859	510.864	543.997	527.04	726.258	601.166	524.208	578.487	621.137	534.219	818.833	628.18	585.034	571.627	549.772	855.76	527.459	557.447	622.909	748.151	1123.79	563.859	581.045	513.063	543.593	455.236	420.275	518.537	589.926	475.675	550.842	535.966	351.167
AAEL006922	598.016	590.242	449.683	488.827	558.135	669.11	636.728	842.033	796	594.642	601.058	681.738	615.892	801.685	967.493	775.075	916.117	904.332	908.774	929.566	642.846	760.466	1067.7	752.187	952.258	832.66	728.093	865.941	997.671	683.701	728.627	1066.41	680.48	955.697	883.436	800.316	774.145	872.505	1006.35	1351.05	1099.13	869.533	791.331	964.615	1242.19	888.657	975.888	774.082	921.392	1227.18	944.935	905.328	817.245	641.958	862.706	608.899	604.155	707.039	621.137	644.783	744.099	639.471	816.872	695.114	755.508	763.731	731.476	610.797	698.617	715.656	1088.31	876.433	736.935	867.236	680.811	1144.86	794.281	739.1	805.671	940.287	779.392	826.006	1083.32
AAEL006923	85.7843	81.6379	93.2388	82.2186	70.9823	90.3351	97.8213	133.543	107.443	106.25	81.2699	135.468	96.0055	90.4408	174.305	120.002	154.113	79.7635	156.018	136.819	107.009	104.713	160.924	95.0566	150.095	107.361	121.349	133.793	149.395	122.78	99.0707	151.518	118.97	136.668	137.174	138.062	190.909	171.611	180.787	233.74	169.179	173.907	151.483	217.985	124.672	135.812	165.81	118.821	127.41	105.833	144.543	157.97	78.3089	112.937	128.746	97.6171	77.9228	100.377	90.9425	100.231	81.2335	88.2737	146.468	129.463	139.443	147.034	136.343	155.693	116.936	135.272	138.367	186.494	168.172	159.777	145.134	210.005	150.374	143.154	125.851	192.482	88.3846	132.337	183.866
AAEL006928	969.198	1004.15	951.813	1089.02	823.589	468.482	771.899	284.415	530.282	282.142	645.926	761.787	366.021	844.114	139.053	208.946	167.812	299.372	197.651	290.741	363.83	262.895	200.703	511.652	273.352	376.992	293.741	302.893	200.558	449.073	647.122	128.385	522.106	194.263	230.349	349.954	159.383	191.481	188.102	127.645	163.791	295.922	267.922	161.857	96.3378	212.807	183.374	439.462	328.625	439.49	175.024	183.837	803.083	491.375	223.379	322.813	516.112	386.538	659.333	486.687	593.004	530.669	263.642	315.69	285.744	163.959	348.322	314.653	400.281	186.66	91.3577	135.711	119.988	161.553	254.205	63.6788	190.859	130.429	116.862	98.4536	701.72	106.973	96.074
AAEL006929	278.799	329.817	213.672	280.291	328.658	357.139	337.039	415.919	373.161	341.071	366.561	290.288	317.59	358.413	728.558	553.423	708.92	389.495	622.811	425.548	512.85	490.144	640.079	428.168	413.507	461.405	494.063	399.522	600.649	459.165	438.441	682.408	431.173	505.67	473.639	320.422	917.764	883.343	713.744	895.173	715.51	692.822	522.278	830.169	828.505	568.912	610.545	376.557	480.118	479.884	674.532	634.653	408.206	309.091	531.489	288.019	414.914	441.129	331.94	408.156	441.098	368.491	482.088	404.322	411.472	571.212	462.77	518.252	440.009	528.996	471.867	470.174	602.775	500.636	562.065	772.275	786.57	482.483	460.704	681.432	376.751	676.023	916.016
AAEL006932	218.585	226.137	177.736	239.181	169.191	242.644	264.118	219.173	235.681	218.75	260.741	296.446	153.437	194.28	189.973	221.652	176.374	184.388	177.886	201.205	205.299	170.808	160.924	152.917	159.041	195.872	195.506	211.84	185.209	199.308	244.515	171.18	249.307	180.597	175.134	188.266	211.927	169.804	176.607	147.538	219.825	138.845	161.658	146.193	155.274	186.073	149.65	214.926	157.709	147.035	155.359	154.275	305.738	260.548	193.669	202	223.649	226.288	278.284	236.627	187.649	188.865	183.294	165.314	211.451	172.421	142.314	202.51	174.654	161.722	156.106	142.716	170.062	165.991	144.255	176.133	94.4655	154.819	166.303	167.039	286.58	159.908	134.172
AAEL006934	159.196	167.358	159.283	147.994	169.191	142.856	199.2	117.232	136.325	99.107	192.169	161.858	104.149	156.317	47.0037	83.2958	49.6587	146.06	74.4345	73.4397	170.422	155.212	58.7643	139.692	115.305	168.827	123.275	55.7472	126.883	174.92	164.415	74.0239	180.35	82.9768	104.39	134.37	82.3186	68.6443	60.6108	81.2286	63.5769	68.7212	65.5674	58.7384	54.4025	93.0363	80.0945	174.736	128.187	213.282	101.278	61.8949	189.941	209.033	78.1277	105.349	159.894	113.584	176.428	175.662	170.59	136.516	96.2503	105.562	60.5778	72.9882	98.5253	136.095	197.142	96.7307	121.515	64.7912	85.0309	87.8775	120.505	102.97	111.816	66.8053	57.3071	74.1167	149.986	94.8418	34.7854
AAEL006936	26.3952	14.6948	16.511	22.4233	29.1708	18.9073	21.3428	14.2717	8.08709	16.9643	28.7831	9.67628	17.5724	15.6317	19.5849	32.4713	22.2608	2.07178	29.4374	29.1747	33.2917	10.397	24.4098	11.5721	19.8801	16.3909	12.5201	18.5824	22.5116	16.8192	18.971	21.9758	21.2177	12.6906	6.03911	20.6724	19.266	65.0314	13.5852	28.1814	15.086	30.8544	33.9142	60.0437	32.8682	28.8733	44.2627	13.9789	18.6454	12.1183	38.348	43.4188	24.9922	8.91609	14.3051	29.9617	21.2517	23.7734	20.0073	18.5995	12.9974	24.6345	17.5761	22.9049	40.0042	5.289	8.95685	37.018	23.9869	14.3585	10.6436	15.76	28.3436	20.416	25.5084	33.8717	50.1246	37.1141	25.8444	50.8861	25.8904	29.7759	36.4419
AAEL006937	479.237	395.944	364.214	451.455	375.331	531.507	596.71	534.171	511.797	694.642	520.635	522.519	779.187	604.055	1284.77	801.899	1145.57	601.852	847.797	752.506	707.844	712.937	940.229	536.45	1151.06	863.803	791.657	904.964	1084.65	894.783	571.238	1206.36	699.425	956.674	1093.08	730.177	1733.94	1649.27	1236.25	1414.04	1214.43	1131.8	834.288	1230.9	1411.07	1074.73	916.871	608.956	755.914	723.057	1099.31	845.281	464.022	606.294	724.057	637.894	600.107	637.48	561.115	585.885	541.015	674.37	850.351	671.214	617.208	956.251	667.783	744.715	589.927	804.074	1030.66	901.824	1185.71	979.968	773.169	1670.55	1997.27	1201.44	951.748	1415.96	540.128	1237.35	1673.01
AAEL006938	51.9655	58.7793	68.9579	36.6247	79.7335	39.9155	41.7964	50.9705	53.1437	54.4642	46.5609	30.7882	70.2897	36.8462	58.7546	45.1774	66.7824	47.6509	61.8185	48.2891	41.2183	46.7865	59.6683	47.115	38.7663	38.5187	40.4496	48.3143	38.8836	31.1156	37.942	33.5421	53.8019	30.2621	50.0384	59.0639	28.0233	57.8057	52.2507	43.1009	49.5684	53.294	53.1322	50.9066	55.5359	55.6079	44.9653	56.7893	48.9441	62.2072	56.0471	62.8187	35.8222	38.6364	55.0195	60.8899	48.5753	40.5029	55.4749	42.3655	27.6194	44.1368	45.1958	69.7106	77.7225	56.0634	54.7363	44.6393	40.4778	52.1439	47.0093	66.5423	41.5707	50.5962	48.378	43.3558	19.2787	51.9597	58.4308	32.0804	55.352	54.0378	39.7547
AAEL006944	7.42364	10.6129	5.82742	10.4642	24.309	14.7057	13.3393	18.3494	11.553	16.0714	17.7778	14.0746	13.2865	11.1655	29.3773	24.0005	41.0968	15.5383	24.8115	13.0783	14.2679	23.7646	28.9301	9.09237	23.8562	20.4887	18.2986	16.7242	26.6046	25.2288	16.1605	28.9156	29.5532	27.3335	20.7055	11.0745	36.7806	12.645	22.9903	21.5505	14.0085	19.6346	18.0876	41.7695	20.4009	13.902	21.0775	18.3473	14.7609	18.5814	22.6155	11.0856	16.6615	17.8322	22.0078	12.5646	20.2397	22.8929	10.0037	15.4996	10.5604	26.6874	15.0653	23.9008	13.7157	22.2138	8.95685	32.6629	9.74466	21.1598	23.9481	22.7645	16.0614	19.5283	20.2308	10.839	7.71147	18.0268	23.597	27.6555	17.8555	22.0562	31.4725
AAEL006945	65.1631	65.3103	71.8716	68.7647	107.932	58.8229	60.4714	84.611	62.3861	87.4999	70.2646	57.178	63.4322	91.5573	95.9659	107.296	83.906	55.938	100.928	100.602	64.2054	52.7276	106.68	87.6174	60.6344	74.5788	92.4563	89.1956	56.2789	56.3444	70.2629	95.9998	58.3485	78.0958	73.3321	50.2043	92.8273	81.2893	120.177	97.8059	104.525	105.185	104.003	79.6231	73.6701	109.077	108.198	86.4945	95.5575	78.3649	100.295	113.628	67.479	83.2168	88.0312	61.8564	116.378	66.0373	72.754	74.398	73.9225	74.93	77.0002	68.7148	89.1523	56.0634	101.511	76.2135	80.206	91.4407	58.5399	115.574	96.3684	91.4281	68.6089	111.099	92.5376	99.6778	102.254	90.71	77.6713	114.692	142.455
AAEL006946	440.469	507.788	545.835	587.489	376.303	258.4	322.81	225.29	298.067	145.535	253.122	263.899	215.155	465.602	94.0074	151.062	99.3173	174.029	135.833	149.897	161.702	134.418	136.514	329.805	102.383	160.631	107.866	131.935	103.349	161.465	236.083	95.9998	215.965	121.048	131.998	195.649	108.59	97.5471	88.8262	69.6246	93.749	133.235	106.264	88.7602	56.6693	98.3832	104.685	221.915	154.601	209.242	74.7295	58.1997	455.691	400.233	147.452	190.402	267.164	198.112	315.57	267.626	294.065	215.552	146.468	206.144	147.444	113.185	230.888	150.249	213.633	138.295	81.6011	95.4357	88.8101	87.8775	146.014	73.1629	94.4655	80.5906	112.367	79.6478	358.895	72.7856	84.4788
AAEL006947	247.455	237.566	242.809	248.151	213.919	326.677	225.878	310.92	302.688	381.249	262.434	293.807	337.305	263.506	524.875	498.363	520.56	337.7	434.412	410.458	290.906	334.932	460.17	266.985	318.082	310.608	392.939	390.231	345.859	322.929	295.807	446.457	317.507	422.694	464.149	277.6	691.826	561.799	526.687	679.668	599.132	488.061	391.143	512.982	546.292	553.94	414.524	326.757	323.186	319.923	381.514	430.493	312.403	268.473	400.542	368.239	282.344	375.972	318.299	325.491	304.626	371.571	428.523	363.491	364.61	470.721	321.451	377.801	293.839	374.076	470.98	368.61	486.566	402.994	344.803	563.625	840.55	537.624	544.979	444.7	305.329	458.77	477.057
AAEL006948	3776.98	3025.5	3737.32	3479.34	3434.38	3237.36	3880.84	4488.46	5102.95	5408.03	4152.38	3982.23	4282.96	3035.91	8948.33	7441.57	8729.65	4891.47	6488.42	6354.04	5608.85	3802.33	8297.52	4329.62	5313.96	5156.59	5637.91	5833.02	5189.94	4005.5	4030.98	6192.56	5042.98	5637.54	5989.08	4972.44	10846.8	10173.8	7862.68	10942.7	10127	7147	6111.33	9956.81	9291.5	8481.27	7608.27	4530.04	5233.13	5920.18	7754.17	7720.23	4300.33	3525.82	6714.58	5038.39	4281.71	5641.34	4286.12	4726.34	4138.85	4747.28	5496.31	5929.39	5224.55	8590.39	4581.92	5419.87	4462.3	5268.04	6907.71	5443.34	7011.27	6832.26	6221.42	12880.7	12224.6	7442.96	6435.25	8126.29	4372.81	8236.9	11015.4
AAEL006949	230.133	187.767	197.161	201.809	233.366	272.056	219.653	282.377	271.495	319.642	253.122	217.277	271.73	213.262	650.218	409.42	640.426	264.152	456.7	354.12	322.612	305.969	506.277	317.406	389.651	322.902	370.788	464.56	447.161	336.384	270.512	506.601	305.383	398.289	452.934	292.366	854.712	800.248	640.593	855.387	540.943	552.574	414.883	635.68	609.762	483.361	488.998	309.283	348.824	312.652	583.087	491.464	250.755	273.427	351.025	288.019	240.852	282.64	271.918	275.893	281.068	312.037	354.034	323.656	378.326	410.426	314.485	328.807	298.336	374.076	386.718	374.738	480.897	483.77	358.877	689.628	855.973	482.483	380.924	428.107	263.368	360.619	798.408
AAEL006950	114.654	146.948	116.548	92.6828	124.462	178.569	163.628	163.106	166.363	171.428	139.683	161.858	169.724	125.054	139.053	187.769	183.223	165.742	225.827	197.181	167.251	201.999	208.839	177.715	177.927	154.894	179.134	209.981	212.837	179.966	148.957	244.048	196.263	206.954	190.663	181.621	155.88	122.837	214.228	197.27	243.532	166.894	208.007	157.941	248.211	144.367	217.801	179.105	164.701	189.045	221.239	191.227	136.624	164.452	152.954	214.564	146.738	150.565	178.247	157.063	133.223	152.939	167.392	176.268	165.732	189.346	212.974	168.758	185.149	200.263	211.098	214.512	218.246	222.801	209.345	180.198	131.095	189.812	241.589	212.394	144.629	210.637	187.179
AAEL006951	231.783	226.953	358.387	278.796	362.69	236.342	191.196	254.853	212.575	268.75	182.857	213.758	224.584	231.126	479.83	295.065	445.216	274.511	349.464	278.669	256.029	238.388	450.225	234.748	218.681	254.06	229.215	367.932	242.511	220.332	233.976	344.674	236.425	297.74	339.916	286.46	648.04	608.766	409.645	613.359	498.917	441.779	414.883	540.393	514.557	373.215	380.8	276.083	273.465	300.533	470.009	390.769	218.265	223.893	333.418	263.856	197.337	265.91	217.352	237.66	232.328	273.033	299.631	291.789	332.606	434.756	300.552	296.144	239.119	321.932	363.657	360.73	371.302	383.466	338.646	409.17	393.285	362.658	317.998	316.379	220.515	368.339	581.413
AAEL006955	127.852	114.293	141.801	118.096	146.826	191.174	173.411	182.474	258.787	239.285	147.302	208.48	179.153	204.329	432.826	321.889	421.243	190.604	253.582	318.909	315.478	196.8	373.379	251.28	227.627	272.09	231.141	341.916	209.767	160.624	200.249	240.578	267.494	246.978	252.78	264.311	448.373	475.091	333.359	465.821	325.428	349.216	278.096	374.62	392.151	388.186	335.835	238.515	261.812	199.548	261.553	317.789	177.445	151.573	228.881	206.832	167.989	234.212	137.323	180.829	218.518	183.732	253.599	260.917	202.307	268.681	189.089	250.416	203.888	235.025	215.533	253.912	301.387	271.621	312.258	288.587	333.521	293.731	319.122	286.511	196.41	349.591	402.517
AAEL006956	1541.64	1582.96	1426.75	1506.1	1462.43	1580.86	1771.46	1678.97	1943.21	2127.68	1666.03	1739.09	2370.56	1654.73	1731.3	2312.52	1900.73	2419.84	2126.64	2674.01	2559.49	1968	2407.53	2594.63	2588.39	2459.46	2229.54	2449.16	2401.57	1935.05	2124.05	2076.14	2261.95	2620.11	2423.41	2484.37	1492.24	1466.82	1771.3	1886.49	1891.14	1816.2	2033.72	2031.04	2206.7	2432.85	2449.91	1978.89	1974.85	2510.1	2761.06	2247.62	2035.2	1636.6	2243.7	1806.4	1776.03	2225.02	1738.82	1865.12	1847.25	1988.21	2130.06	2163.02	1703.04	2515.45	1886.91	1725.69	1861.23	2197.6	2822.33	2066.31	2499.91	2267.95	2418.02	2727.35	1839.19	2503.61	2409.15	2589.66	2083.73	2523.23	1835.34
AAEL006957	264.777	262.058	237.953	251.141	278.095	438.02	321.921	392.473	299.222	468.749	354.709	345.707	385.736	340.549	963.576	488.481	823.649	380.172	575.291	492.952	344.014	397.314	604.82	285.996	432.393	358.962	458.429	574.197	420.557	396.934	316.886	718.263	325.085	475.408	465.012	383.177	1255.8	858.053	773.31	750.951	678.872	680.199	560.714	695.723	768.436	517.581	481.972	392.283	493.325	312.652	482.792	484.997	267.417	354.662	432.453	467.789	339.015	342.513	390.143	354.424	343.618	429.051	538.165	354.528	506.339	499.281	494.617	532.406	389.786	545.621	386.718	585.748	645.29	603.603	386.145	720.79	786.57	640.483	610.152	638.289	290.152	492.957	1116.45
AAEL006958	543.575	503.706	563.318	496.302	496.876	628.144	556.692	813.489	807.553	714.285	648.466	526.918	873.479	898.825	808.856	759.545	760.291	832.855	889.85	726.349	731.624	783.488	843.493	729.869	681.888	809.713	691.496	773.029	775.626	670.246	613.395	862.841	635.772	917.626	892.063	797.362	574.479	601.541	703.294	1244.95	767.233	769.958	785.678	762.294	802.437	775.303	773.544	782.819	1006.07	754.565	766.961	813.871	631.47	651.865	817.59	634.994	603.143	756.347	688.434	624.117	1051.97	684.634	791.763	743.912	782.94	753.153	1188.27	716.407	793.065	1090.49	698.044	785.375	660.407	681.717	766.132	699.112	663.186	709.409	760.724	613.952	672.259	757.632	773.561
AAEL006961	0	1.63276	2.91371	0.747442	6.80652	0	2.66785	6.11646	3.46589	6.24999	1.69312	3.51865	7.28613	0	5.87546	0	0	0	0.841068	0	0	2.22793	2.7122	2.47974	0.994006	4.09774	0	5.57472	4.09301	0.840961	2.81052	4.62649	0	0	0.862731	0	0	0	3.13504	4.97318	2.15515	0	0	2.61059	5.66693	0	3.51292	0	3.88445	0	1.96657	0.923804	0.833074	0.990676	0	2.89952	0	0.880497	1.81885	1.03331	1.62467	0	3.34784	0	3.42893	0	2.98562	2.17753	0.749589	0	1.77394	4.37779	2.83436	0.887652	0.879601	2.70974	3.85574	1.0604	3.37101	1.10622	0.892774	0	9.93869
AAEL006962	350.561	452.274	420.546	143.509	316.017	186.973	308.582	389.415	205.643	158.928	178.624	107.319	84.862	209.912	305.524	206.122	347.611	280.726	447.448	217.301	145.057	253.241	155.499	214.084	217.687	180.3	240.772	239.713	190.325	153.055	271.215	323.855	333.42	140.572	175.134	425.26	273.228	209.546	228.858	248.659	278.014	242.628	397.926	225.816	325.282	104.8	324.593	267.347	282.788	188.237	291.052	355.665	261.585	484.441	303.708	321.846	262.104	264.149	249.182	239.727	146.22	332.566	267.827	197.181	286.887	140.687	258.753	237.351	253.361	190.439	125.949	212.76	227.694	203.272	271.797	163.939	90.6098	178.148	233.723	173.677	258.904	132.337	276.627
AAEL006963	75.0613	79.1888	54.3893	86.7033	84.5953	72.4782	83.5928	84.611	82.0262	86.607	93.9683	65.9747	122.15	77.0421	52.8792	84.7076	63.3576	101.517	89.1532	95.5722	143.471	90.6024	85.8863	82.6579	73.5565	61.4661	80.8992	59.4637	74.6975	54.6625	82.9103	84.4335	86.3862	87.8578	96.6258	129.941	38.5321	39.7414	93.0062	58.0205	67.8872	65.9162	109.656	88.7602	48.7356	101.591	88.5255	68.1472	95.5575	96.9462	70.7964	89.609	82.4743	125.816	102.336	114.048	98.1625	104.779	96.399	99.1974	63.3621	86.2208	66.1198	80.6651	98.2961	110.011	72.65	96.9	79.4565	86.1508	95.7925	76.1735	81.2518	100.305	121.385	96.1957	38.5574	65.7449	101.13	103.985	99.0979	86.0193	48.037
AAEL006964	103.931	179.603	140.829	129.307	126.407	112.394	131.614	99.9022	117.84	128.571	82.1164	73.0119	262.729	91.5573	601.256	138.356	315.076	737.553	282.599	124.747	119.691	116.595	164.54	359.562	167.987	122.113	144.463	161.667	209.767	89.9828	81.505	229.011	173.53	304.574	949.866	194.173	352.043	301.674	223.633	1115.65	178.877	164.089	196.702	344.598	294.68	156.13	198.128	230.652	173.247	364.356	171.091	208.78	83.3074	145.629	99.0351	101.483	119.414	118.867	125.501	140.53	537.766	161.151	172.414	258.925	179.447	452.738	415.001	237.351	307.332	327.222	918.899	208.383	173.841	142.024	189.994	214.069	412.564	192.993	150.572	184.739	102.669	168.73	385.952
AAEL006965	14.8473	26.1241	45.6482	62.7851	17.5025	33.6131	67.5857	30.5823	106.287	33.9285	22.0106	83.5679	43.2882	16.7483	72.4641	45.1774	239.732	43.5074	144.243	120.723	35.6696	37.8748	55.148	108.282	49.7003	176.203	32.7449	72.4714	49.1161	43.73	30.2131	57.8312	122.759	46.8575	49.1756	33.2234	91.0759	88.515	47.0256	97.8059	182.11	74.3311	53.1322	210.153	86.1373	52.3998	122.249	116.2	83.9041	111.488	68.8298	42.495	19.9938	28.7296	36.3129	29.9617	23.2756	29.0564	18.1885	42.3655	38.1797	34.8989	209.24	128.467	37.7183	44.4276	136.343	139.362	105.692	46.8539	65.6356	152.347	59.5216	38.169	43.98	296.716	117.6	198.295	24.7207	68.5856	23.2121	192.992	82.8224
AAEL006966	153.422	160.01	166.082	145.004	198.362	136.553	112.05	150.873	113.219	129.464	147.302	132.829	107.578	115.005	78.3395	112.944	87.3308	125.343	139.617	130.783	117.313	87.6318	98.5432	140.518	111.329	100.804	86.6778	109.636	93.116	82.4142	94.1523	61.301	80.324	85.9054	77.6458	112.96	98.0817	149.934	118.087	122.672	89.4387	147.26	137.918	125.309	89.5375	133.673	146.84	135.421	122.749	105.833	142.576	180.142	119.963	178.322	178.263	150.775	146.738	153.206	142.78	121.93	129.161	143.701	135.587	111.537	211.451	141.745	183.118	133.918	119.185	141.317	104.662	137.462	124.712	123.384	146.893	102.97	115.672	111.342	146.077	146.021	129.452	156.599	91.1046
AAEL006968	519.655	905.365	1075.16	534.421	870.262	461.129	510.45	528.055	289.98	519.642	300.529	212.878	597.891	644.251	1956.53	691.779	1049.68	3330.39	620.288	597.578	848.937	545.842	915.819	562.074	605.35	367.157	562.442	674.542	629.3	439.823	430.009	842.022	601.672	1546.3	2600.27	882.267	1103.42	1380.11	1517.36	1407.41	832.965	754.531	734.807	963.309	945.244	459.835	853.639	498.872	822.727	1795.93	737.462	1108.56	439.03	787.588	631.624	574.104	525.22	767.793	426.52	629.283	589.755	790.357	817.709	677.189	777.225	3051.75	684.701	920.006	580.182	695.252	2521.65	831.779	684.026	726.099	783.724	631.369	748.013	718.953	794.434	661.52	449.958	446.639	1320.19
AAEL006969	11.5479	12.2457	10.6836	6.72698	25.2814	15.7561	12.45	5.09705	16.1742	11.6071	1.69312	7.0373	7.71473	8.93242	33.2943	14.1179	17.1237	23.8255	18.924	19.1144	8.71925	14.8529	11.7529	17.3582	8.94606	10.6541	6.7416	16.7242	14.3255	6.72769	12.6473	20.8192	10.6088	51.7385	45.7247	14.0277	36.7806	30.7093	31.3504	44.7586	16.1636	11.2198	22.6094	22.1901	23.8011	6.4163	14.0517	6.98945	15.5378	46.0495	9.83283	16.6285	14.9953	6.93473	13.2047	12.5646	8.09588	16.7294	6.36597	9.29975	6.49868	11.2908	7.53263	23.9008	14.8587	56.0634	18.9089	20.6865	14.2422	16.6256	62.0878	12.2578	16.0614	17.753	12.3144	37.9363	9.63934	13.7852	3.37101	7.74354	9.82051	13.2337	29.8161
AAEL006970	4.12424	4.0819	1.94247	7.47442	5.83416	2.10082	4.44642	3.05823	1.1553	1.78571	0	0	3.42877	1.11655	3.91698	0	3.42474	1.03589	2.5232	7.04216	3.96329	2.22793	2.7122	4.1329	5.96404	0.819547	1.92617	1.85824	2.04651	0.840961	7.72892	3.46987	0.757773	1.9524	4.31365	0	3.50292	1.80643	13.5852	3.31546	4.3103	8.41484	4.52189	2.61059	3.40016	6.4163	3.51292	3.49473	1.55378	3.23154	2.94985	6.46663	3.33229	1.98135	1.10039	2.89952	3.03595	4.40249	0.909425	2.06661	4.06167	3.07931	0	2.9876	2.28596	8.4624	0.995205	2.17753	2.99836	2.26713	2.6609	3.50223	0.944788	0.887652	3.5184	4.06461	0	1.0604	5.61834	2.21244	2.67832	5.51406	8.28224
AAEL006971	47.0164	59.5957	137.916	20.9284	17.5025	29.4114	53.3571	256.891	48.5225	13.3928	26.2434	16.7136	13.7151	68.1097	95.9659	18.3533	214.046	5790.62	42.8945	10.0602	7.13393	50.4997	3.61626	25.624	180.909	70.4811	48.1543	234.138	52.1859	32.7975	8.43155	65.9275	37.8887	494.932	2568.35	213.368	87.5729	7.22571	163.022	135.934	22.6291	21.0371	42.9579	40.4642	82.7372	5.34691	73.7712	109.21	221.414	1233.64	28.5152	149.656	175.779	151.573	156.255	9.66506	102.21	30.8174	86.3953	118.83	55.2388	55.4277	254.436	42.8222	98.2961	2613.82	537.411	86.0123	76.4581	289.436	2857.81	65.6668	49.129	134.035	80.9233	199.166	19.2787	28.6309	65.1728	13.2746	200.874	38.5984	1290.37
AAEL006972	53.6152	70.2086	83.5264	73.9968	70.9823	67.2261	62.2499	60.1452	77.405	76.7856	64.3386	66.8543	95.1483	63.6435	109.675	77.6487	101.03	92.1942	105.554	89.5361	74.5099	66.8378	111.2	69.4326	72.5625	56.5488	61.6375	87.3374	68.5579	72.3227	64.6419	79.807	68.9574	98.5959	71.6066	109.268	105.088	113.805	117.042	119.356	101.292	106.588	81.394	125.309	96.3378	99.4526	79.3919	84.7471	72.2508	94.5226	99.3116	97.9232	55.8159	61.4219	75.9269	71.5214	68.8149	72.2008	80.0294	60.9651	56.0511	80.0622	82.022	102.574	98.2961	82.5084	86.5828	80.5685	74.9589	91.4407	90.4707	90.1824	96.3684	87.8775	81.8029	109.744	98.3213	96.4966	88.7698	84.0727	51.7809	112.487	97.7304
AAEL006973	436.345	484.113	289.429	336.349	358.801	430.667	506.003	432.23	465.585	450.892	486.773	548.029	371.593	529.246	119.468	228.711	174.662	351.167	229.612	275.65	397.915	513.166	166.348	438.087	319.076	422.067	373.677	347.491	374.511	486.076	494.651	202.409	438.751	338.741	273.486	402.373	140.117	102.966	131.672	79.5709	124.999	138.845	166.179	144.888	113.339	178.587	217.801	484.02	321.633	397.48	179.941	145.961	530.668	433.916	276.198	406.899	445.273	359.243	461.078	477.387	447.596	398.258	410.11	278.842	286.887	170.306	356.283	310.298	495.478	394.48	322.856	293.312	310.835	289.375	396.7	172.068	129.167	249.195	259.568	231.2	555.305	285.628	147.424
AAEL006976	5334.3	4404.37	4128.73	4063.09	4045.02	5410.65	4883.95	5351.9	5190.75	5702.67	5284.23	5011.43	4503.69	5312.56	4941.27	5174.22	6481.31	4701.9	4757.5	5057.28	5473.31	5155.43	4618.87	4291.6	6255.28	5451.63	5823.78	5344.3	6224.45	5560.43	5134.82	5055.6	5124.82	6082.69	5534.42	4726.59	4163.22	3798.92	3558.27	3607.22	3495.65	4135.89	4715.2	4394.94	5848.27	5458.13	5130.97	4997.46	4755.34	5029.89	4641.1	4438.88	5022.6	4356	5529.46	5050.96	4904.08	5857.07	4931.81	5273.99	4975.55	5473.99	5879.64	5115.76	5117.11	5193.8	4946.17	5684.44	5037.24	5212.12	5461.06	5467.85	5968.23	5304.61	5479.03	6334.01	3554.99	5860.84	5220.57	6184.88	5139.7	5763.29	4298.48
AAEL006977	733.291	801.684	807.098	776.592	684.542	514.7	723.878	563.734	579.96	427.678	643.386	842.716	564.461	800.568	334.901	327.536	297.952	452.684	288.907	379.271	419.316	486.431	297.438	667.876	439.351	500.743	348.637	395.805	399.069	542.42	667.498	269.493	529.684	293.835	395.131	381.7	245.204	298.061	216.318	270.21	242.454	337.996	284.879	255.838	228.944	288.733	278.926	574.009	382.23	502.505	238.938	237.418	869.729	681.585	439.056	490.985	601.119	570.562	707.532	621.017	610.063	638.445	400.903	416.272	362.324	316.282	447.842	381.067	615.413	297.749	342.37	230.272	257.927	267.183	400.218	345.492	605.35	296.913	257.32	338.503	859.741	324.227	251.78
AAEL006978	176.518	128.988	196.19	137.529	125.434	141.805	134.282	351.697	210.264	130.357	159.154	93.2442	132.436	541.528	178.222	103.061	116.441	733.41	195.548	119.717	129.203	195.315	87.6944	165.316	168.981	169.646	182.023	204.407	287.534	119.416	115.231	143.421	147.766	454.908	482.266	389.822	112.093	104.773	235.128	265.236	77.5854	124.82	168.44	140.972	197.209	143.297	199.534	170.368	270.358	1559.22	184.857	193.075	307.404	162.471	302.607	149.808	171.025	102.138	248.273	189.095	197.397	142.675	187.479	133.446	329.178	276.086	425.948	148.072	199.391	260.719	709.574	193.498	93.534	171.317	205.827	100.26	102.177	107.101	167.427	142.702	344.611	154.394	238.528
AAEL006980	39.5928	18.7767	20.396	15.6963	19.4472	18.9073	28.4571	33.6405	23.106	33.0357	33.0159	36.0661	19.2868	30.1469	41.1283	42.3538	56.5081	6.21534	27.3347	21.1265	29.3284	19.3087	33.4504	23.9708	43.7363	17.2105	24.0772	24.1571	16.372	13.4554	28.1052	16.1927	32.5843	15.6192	17.2546	28.7936	24.5204	27.0964	34.4854	14.9195	22.6291	40.6717	29.3923	27.4112	30.6014	43.8447	21.0775	21.842	46.6134	28.276	26.5486	56.352	8.33074	9.90676	15.4055	22.2296	48.5753	36.9809	20.0073	10.3331	4.06167	32.846	24.2718	22.9049	18.2876	16.9248	15.9233	13.0652	14.2422	31.7398	8.86968	46.4045	24.5645	10.6518	27.2676	5.41948	19.2787	18.0268	13.484	8.84976	16.9627	33.0843	8.28224
AAEL006982	96.5073	128.172	142.772	98.6623	154.605	123.948	141.396	225.29	202.177	203.571	16.9312	72.1323	189.868	120.588	313.358	15.5297	246.581	83.9071	280.917	250.5	103.046	217.594	173.581	254.586	111.329	211.443	216.694	256.437	128.93	83.2551	83.6129	297.252	200.81	150.334	198.428	98.1937	274.979	195.094	341.719	377.962	299.566	137.442	253.226	364.178	307.148	112.285	167.215	228.905	205.099	222.976	319.567	23.0951	164.949	76.2821	9.90351	177.837	80.9588	78.3642	166.425	188.062	186.025	73.9035	191.664	117.512	130.299	8.4624	187.099	193.8	203.139	11.3356	180.054	250.409	230.528	113.619	202.308	281.813	202.426	211.02	112.367	118.366	168.734	99.253	327.977
AAEL006983	37.1182	28.5733	60.2167	42.6042	52.5075	28.361	33.7928	40.7764	26.5719	46.4285	33.8624	25.5102	36.0021	24.5642	76.381	55.06	58.2205	31.0767	40.3713	48.2891	36.4623	16.3381	50.6277	27.2771	36.7782	26.2255	24.0772	26.0154	24.5581	21.024	22.4841	42.7951	34.8576	24.4049	32.7838	28.0553	85.8215	104.773	89.8712	71.2823	86.206	50.489	56.5236	75.7072	49.869	37.4284	41.4524	28.8315	55.1592	32.3154	58.0137	60.0473	23.3261	44.5804	46.2164	51.2248	36.4314	37.8614	20.9168	24.7993	33.3057	41.0575	33.4784	30.8718	64.0067	59.2368	27.8657	34.8404	34.4811	40.8083	27.496	45.529	41.5707	24.8543	36.0636	65.0337	67.4754	46.6577	46.0704	57.5234	17.8555	35.29	89.4482
AAEL006984	53.6152	61.2284	64.1017	50.0786	63.2034	63.0245	78.2571	93.7857	63.5414	51.7856	39.7884	63.3357	40.7166	71.4594	129.26	124.238	113.016	80.7994	85.789	49.2952	39.6329	87.6318	59.6683	36.3695	98.4066	64.7442	65.4899	81.7626	50.1394	68.1178	73.7761	109.879	79.5662	98.5959	65.5675	43.5596	213.678	162.579	102.411	147.538	141.162	112.198	68.9588	92.6761	117.872	65.2324	120.844	76.884	97.1113	108.257	100.295	120.095	69.9782	54.4872	93.5332	50.2583	38.4554	83.6472	40.9241	52.6986	87.7321	72.8771	84.5329	79.6693	38.8612	64.5258	68.6692	53.3494	65.9638	68.0138	68.2965	86.6802	99.2027	95.8664	78.2845	78.5824	119.528	83.7718	58.4308	58.6297	64.2797	78.2996	159.019
AAEL006987	35.4685	75.1069	61.188	41.8568	51.5351	50.4196	32.9035	24.4658	28.8825	29.4642	34.709	43.9831	29.1445	21.2145	95.9659	31.0595	282.541	55.938	56.7721	47.2831	28.5357	61.6393	31.6423	144.651	52.6823	23.7669	68.3791	89.1956	35.8138	59.7082	16.8631	43.9517	28.0376	36.1193	66.4303	69.4001	152.377	101.16	40.7555	139.249	46.3357	74.3311	33.9142	60.0437	119.006	48.1222	66.7454	74.2629	38.0676	54.9362	38.348	77.5995	26.6584	28.7296	35.2125	42.5262	23.2756	30.8174	23.645	42.3655	14.622	26.6874	62.7719	38.8388	57.1489	76.1616	49.7603	32.6629	38.229	54.411	197.794	40.2756	38.7363	99.417	49.2576	108.39	102.177	29.6913	41.5758	68.5856	27.676	76.094	152.393
AAEL006988	100.632	80.0052	103.922	93.4303	96.2637	50.4196	80.0356	35.6794	77.405	26.7857	77.0371	81.8086	42.0024	69.2263	11.7509	26.8241	10.2742	44.5433	24.8115	37.2229	29.3284	28.9631	15.3691	33.0632	45.7243	53.2706	31.7818	26.0154	33.7673	35.3204	57.6156	27.759	57.5908	28.3097	28.4701	39.1298	26.2719	10.8386	20.9003	3.31546	21.5515	29.4519	14.6961	19.5795	9.06709	20.3183	27.4007	48.0525	41.1752	39.5864	14.7492	16.6285	91.6381	80.2448	34.1121	46.3923	62.743	51.0688	77.3011	77.498	52.8018	57.4805	43.5219	28.8801	37.7183	21.156	29.8562	39.1955	59.2175	28.7169	18.6263	25.3912	21.7301	24.8543	29.9064	14.9036	25.0623	20.1476	20.226	12.1684	76.7786	24.2619	11.5951
AAEL006989	45.3667	28.5733	45.6482	18.6861	46.6733	37.8147	42.6857	51.9899	48.5225	71.4285	35.5556	55.4187	24.43	30.1469	189.973	62.1189	136.989	54.9022	43.7355	49.2952	30.121	80.2054	41.587	28.9303	52.6823	36.8796	49.1174	50.1725	32.7441	61.3902	44.2657	63.6143	41.6775	40.0241	38.8229	16.9809	134.862	171.611	79.421	102.779	72.1975	82.7459	39.5665	58.7384	112.205	76.9956	75.1764	50.6735	50.4979	49.281	95.3784	116.399	43.3198	41.6084	122.143	34.7942	23.2756	46.6663	41.8335	53.7319	47.9277	103.67	51.0545	50.7892	29.7174	56.0634	45.7794	18.509	52.4712	71.0366	33.7048	49.0312	97.3132	73.6751	42.2208	33.8717	131.095	71.0469	41.5758	48.6737	43.7459	72.7856	114.295
AAEL006990	321.691	275.936	213.672	236.192	241.145	242.644	256.114	306.842	299.222	384.821	264.974	260.38	359.163	320.451	712.89	484.245	664.399	332.521	515.154	419.512	330.539	423.306	485.483	336.418	439.351	332.736	381.382	419.963	379.627	373.387	335.154	527.42	284.923	356.312	426.189	303.441	842.452	731.604	622.828	799.025	626.071	654.955	549.409	601.742	579.16	534.691	453.166	374.809	450.596	362.74	543.755	512.711	247.423	219.93	364.229	265.789	237.816	289.684	247.363	332.725	226.641	292.535	297.121	305.731	281.172	338.496	291.595	307.031	307.332	309.84	287.378	369.485	386.418	350.622	364.155	498.592	751.868	381.745	413.51	455.763	238.371	395.909	657.61
AAEL006991	13.1976	7.34741	7.7699	7.47442	5.83416	15.7561	9.78213	17.33	6.93179	10.7143	8.46561	10.5559	17.1438	5.58276	31.3358	18.3533	22.2608	9.32301	13.8776	17.1024	14.2679	10.397	28.9301	10.7455	22.8621	7.37593	18.2986	22.2989	18.4186	16.8192	7.02629	24.2891	5.30441	5.85719	23.2937	10.3362	31.5263	28.9029	16.7202	39.7855	21.5515	11.2198	10.1742	20.8848	24.9345	11.7632	11.9439	13.1052	10.8765	12.1183	13.766	24.9427	9.99688	5.94406	6.60234	9.66506	4.04794	5.28298	9.09425	5.16653	4.06167	6.15863	10.0435	11.9504	11.4298	16.9248	7.96164	20.6865	8.99507	16.6256	23.0612	10.5067	14.1718	23.0789	9.67561	31.162	32.7738	12.7248	21.3497	13.2746	9.82051	23.159	41.4112
AAEL006992	104.756	79.1888	75.7565	68.0172	78.7612	108.192	108.493	103.98	103.977	109.821	98.2011	80.0492	79.2903	132.87	262.437	132.709	162.675	102.553	168.214	127.765	114.143	104.713	189.854	107.455	108.347	90.9698	91.4932	117.069	123.814	112.689	85.0182	183.903	81.8395	82.0006	117.331	112.96	213.678	193.288	152.572	210.531	173.49	164.089	150.353	176.215	147.34	140.089	170.728	110.084	144.502	97.7541	149.459	172.751	87.4727	76.2821	126.545	115.014	96.1385	123.27	105.493	73.3647	96.6678	104.697	114.663	102.574	160.017	105.78	125.396	89.2786	92.1995	115.623	60.3138	107.694	112.43	104.743	122.264	119.228	148.446	138.913	137.088	140.49	49.9953	92.6362	178.896
AAEL006993	12894	8501.77	10353.4	9265.29	7790.55	10853.9	12979.1	14627.5	10782.4	14532.1	10921.5	13954.1	7815.88	12560.1	19733.7	19129.8	24409.8	14528.4	17392.9	11582.3	10906.2	17103.8	12641.6	6723.39	20300.6	14496.2	14820	14839.9	12945.2	17814.1	15127.6	16473.8	15566.9	20076.5	20466.6	9319.54	27955	14735	7033.99	14347.6	16100	13083.7	10756.4	13957.5	26446.4	18113.2	16587.3	11459.2	14199.2	16772.5	14718.8	13581.8	10207.7	8879.43	17874.7	10185	8559.36	15119.9	11021.3	10801.1	14183.4	16244.4	15102.1	14110.4	10541.7	17943.5	11915.6	11179.4	10252.9	16295.3	12555	16074.4	22784.5	21600.1	12062	15581	26380.9	17813.7	12105.3	10529	10639.2	13076	15853.9
AAEL006995	6.59879	3.26552	5.82742	5.97954	1.94472	9.45367	10.6714	12.2329	5.77649	4.46428	2.53968	5.27797	3.42877	7.81587	1.95849	8.47076	1.71237	4.14356	3.78481	4.02409	5.54861	8.16907	2.7122	0.826579	5.96404	4.91728	10.5939	1.85824	4.09301	7.56865	8.43155	3.46987	2.27332	3.90479	0	6.64469	0	12.645	6.27008	3.31546	11.8533	7.01237	21.479	3.91589	3.40016	3.20815	14.7542	1.74736	6.21512	1.61577	6.88298	2.77141	1.66615	4.95338	7.70273	1.93301	4.04794	2.64149	0	2.06661	4.06167	4.10575	7.53263	2.9876	6.85787	4.2312	1.99041	4.35506	1.49918	4.53425	2.6609	2.62667	1.88958	4.43826	0.879601	6.77434	0	8.48322	11.2367	1.10622	4.46387	1.10281	6.62579
AAEL006998	46.1915	0	129.175	89.693	108.904	42.0163	6.22499	16.3106	161.742	133.928	82.963	157.46	108.435	101.606	80.298	62.1189	0	133.63	4.20534	78.4698	192.616	155.212	84.9822	42.9821	95.4246	218	94.3824	57.6055	132	67.2769	172.847	49.7348	56.0752	8.78578	154.429	158.734	8.75729	72.2571	7.3151	49.7318	56.0339	0	11.3047	5.22119	29.468	104.8	82.2022	37.5683	81.5735	38.7785	90.462	63.7425	113.298	88.1702	132.047	162.373	92.0906	166.414	55.4749	0	205.521	61.5863	70.3046	78.6734	0	41.2542	179.137	38.1067	182.9	24.1827	48.7832	20.1378	113.375	0	144.255	32.5169	96.3934	107.101	134.84	48.6737	91.9557	26.4675	0
AAEL007001	255.703	261.241	303.997	263.847	245.035	141.805	238.328	139.659	149.033	106.25	198.095	207.6	132.008	198.746	50.9207	76.2369	58.2205	121.199	74.014	89.5361	95.9117	79.4628	79.5578	140.518	78.5265	107.361	63.5637	44.5978	58.3254	125.303	122.96	57.8312	143.977	67.3576	89.724	115.175	91.0759	77.6764	66.8809	67.9668	85.1284	96.7706	100.612	52.2119	47.6022	95.1751	83.6074	138.915	100.219	160.769	70.7964	79.4471	213.267	213.986	75.9269	115.014	161.918	139.999	135.504	149.829	164.904	193.997	82.022	137.43	91.4382	64.5258	101.511	96.9	153.666	71.7923	56.7659	52.5334	60.4664	68.3492	87.0805	46.0655	104.105	65.7449	42.6994	59.7359	181.233	33.0843	66.2579
AAEL007002	353.86	339.614	324.393	381.943	365.607	409.659	401.068	407.764	529.127	414.285	385.185	522.519	434.596	280.255	225.226	360.007	191.785	324.233	329.699	423.536	428.828	278.491	317.327	391.799	290.25	312.248	357.305	338.2	346.883	301.064	309.86	270.65	310.687	276.264	201.879	324.113	220.684	223.997	326.044	213.847	372.841	225.798	431.84	314.577	176.808	318.676	371.667	364.325	374.461	268.218	261.553	290.998	429.033	338.811	363.129	475.521	380.506	380.375	344.672	408.156	364.738	335.645	439.404	394.363	454.905	429.467	459.785	393.044	365.8	262.231	292.699	344.094	268.32	273.397	363.275	258.78	165.797	331.906	440.478	298.679	411.569	252.544	236.872
AAEL007004	1094.57	799.235	1208.22	1425.37	1172.67	1274.15	1030.68	1189.65	1414.08	1757.14	1160.64	1213.93	1880.68	1310.83	1985.91	1708.27	1888.74	1819.02	1956.75	2087.5	1761.29	1236.5	2363.23	1425.02	1532.76	1637.46	1468.71	1486.59	1581.95	1456.54	1506.44	2167.51	1297.31	1688.82	1634.01	1741.65	2429.27	2543.45	2102.57	2513.11	2737.04	2102.31	1939.89	2380.86	2195.37	2014.72	2154.12	1618.06	1806.27	1471.97	2152.41	1845.76	1118.82	1252.21	1223.63	1725.21	1257.9	1199.24	1343.22	1247.2	1186.82	1588.93	1882.32	1317.53	1676.75	1975.97	1449.02	1789.93	1291.54	1034.56	1293.2	1623.28	1537.17	1700.74	1116.21	1463.26	1098.88	1167.5	1686.63	1521.05	1162.39	910.922	1770.74
AAEL007006	42.0673	33.4715	53.4181	32.14	69.0376	37.8147	19.5643	43.8346	41.5907	46.4285	40.6349	14.9543	20.144	51.3614	123.385	32.4713	66.7824	29.0049	40.3713	16.0964	27.7431	22.2793	53.3399	29.7568	27.8322	23.7669	27.9295	40.8813	18.4186	24.3879	27.4025	49.7348	32.5843	17.5716	16.3919	38.3915	70.0584	50.58	48.0706	53.0473	40.9478	54.6965	36.1751	33.9377	56.6693	21.3877	68.8532	28.8315	48.9441	30.6996	52.114	88.6852	39.1545	42.5991	56.1199	38.6602	38.4554	29.9369	30.011	35.1324	47.9277	43.1104	62.7719	67.7189	42.2902	10.578	34.8322	46.8168	29.234	31.7398	30.1569	55.1601	59.5216	43.4949	51.0168	62.324	79.0426	54.0805	23.597	51.9923	54.4592	28.6731	56.3192
AAEL007007	5.77394	31.0224	16.511	13.454	12.6407	10.5041	15.1178	14.2717	33.5036	13.3928	15.2381	8.79662	12.4293	31.2635	3.91698	12.7061	13.6989	23.8255	10.9339	11.0663	10.3046	20.0514	5.4244	21.4911	7.95205	12.2932	16.3725	11.1494	26.6046	7.56865	16.8631	11.5662	18.1866	17.5716	31.0583	19.1958	12.2602	5.41929	3.13504	6.63091	3.23272	2.80495	6.78283	7.83178	10.2005	3.20815	8.431	7.86313	20.1991	11.3104	0.983283	4.61902	19.1607	18.8228	11.0039	15.4641	18.2157	4.40249	21.8262	18.5995	17.059	8.21151	22.5979	13.9421	13.7157	14.8092	18.9089	11.9764	28.4844	15.1142	42.5745	15.76	7.5583	8.87652	11.4348	5.41948	9.63934	4.24161	2.24734	3.31866	35.711	9.9253	9.93869
AAEL007009	75.8861	69.3922	75.7565	78.4814	96.2637	90.3351	66.6964	96.844	116.685	118.75	94.8149	89.7255	117.007	84.858	268.313	132.709	222.608	105.661	166.952	125.753	126.825	112.882	175.389	119.854	135.185	101.624	120.386	152.376	128.93	95.0286	89.2339	182.747	96.995	110.31	138.9	107.053	264.47	267.351	186.012	290.102	212.282	182.322	157.136	216.679	190.409	145.436	178.456	112.705	139.063	112.296	171.091	176.447	84.9735	98.0769	110.039	101.483	91.0786	112.704	95.4896	88.8643	81.2335	115.988	110.479	110.541	105.154	127.994	100.516	121.942	99.6954	146.607	95.7925	136.587	160.614	169.542	131.94	234.392	258.334	146.335	161.808	147.127	79.4569	151.085	278.283
AAEL007010	0	408.19	22.3385	304.956	340.326	326.677	0.889285	1.01941	248.389	320.535	261.587	0.879662	465.455	1.11655	0	0	0	0	369.229	672.024	633.334	0	938.42	619.934	29.8202	186.857	215.731	328.909	436.929	0.840961	0	261.397	0	0.976198	0.862731	623.124	5.25438	753.281	876.766	505.607	323.272	586.234	1127.08	1133	3.40016	359.313	543.799	318.02	312.31	3.23154	547.689	538.578	266.584	264.511	0	563.473	480.693	1.76099	236.45	297.592	0.812335	4.10575	350.686	462.082	732.649	430.524	294.581	592.288	339.564	0	281.169	320.454	1.88958	0.887652	363.275	810.212	557.154	427.342	934.893	696.919	243.727	451.05	462.149
AAEL007011	513.056	507.788	424.431	490.322	477.429	671.211	593.153	606.549	554.543	692.856	606.138	574.419	761.186	658.766	471.996	724.25	553.095	683.687	691.358	699.186	714.185	713.68	640.079	592.657	763.397	716.284	654.899	689.408	767.44	679.497	593.019	677.781	605.461	756.553	686.734	662.992	415.096	393.801	568.487	437.64	564.649	566.599	600.281	529.951	618.829	666.225	680.101	684.966	695.317	613.185	752.211	612.482	646.465	579.546	625.022	643.693	551.532	597.858	652.057	579.685	582.444	637.418	636.089	534.78	595.491	708.726	567.267	610.797	686.624	714.9	699.818	708.326	715.204	623.132	686.089	581.239	379.79	695.624	731.509	842.94	571.375	781.893	458.836
AAEL007013	0.824849	2.44914	0	2.98977	0	7.35286	0	0	0	5.35713	3.38624	2.63899	1.71438	0	9.79244	4.23538	1.71237	1.03589	0	7.04216	13.4752	0	0	0	0	0	1.92617	11.1494	9.20928	1.68192	0	0	2.27332	0	0	0	7.00584	19.8707	0	0	0	4.20742	3.39142	0	5.66693	2.13877	0	6.98945	1.55378	0	8.84955	0	1.66615	0	5.50195	7.73204	5.05992	0.880497	7.2754	4.13322	0	1.02644	2.51088	0.995866	0	2.1156	0	0	0	0	0	0.875557	4.72394	0	4.398	9.48408	7.71147	0	6.74201	9.95598	0	0	0
AAEL007015	321.691	296.346	280.688	344.571	294.625	325.627	312.139	388.395	368.54	391.071	359.789	289.409	385.308	353.947	454.369	409.42	419.53	412.284	455.018	373.235	400.293	364.638	479.155	366.175	464.201	475.338	385.234	405.097	459.441	359.931	381.528	488.095	330.389	436.36	451.208	373.579	500.917	498.574	484.886	566.943	491.374	471.231	420.536	462.075	523.624	488.708	531.153	417.62	411.752	487.155	443.461	470.216	305.738	313.054	368.631	426.229	379.494	324.023	351.038	379.223	336.307	396.205	519.752	395.359	412.615	490.819	415.996	437.683	376.294	417.907	469.206	490.312	421.375	448.264	380.867	655.757	497.39	407.194	476.436	576.341	320.506	452.153	420.738
AAEL007016	0	8.98017	0	2.98977	2.91708	8.40327	0	1.01941	2.3106	8.0357	5.92593	1.75932	4.28596	7.81587	1.95849	0	3.42474	2.07178	7.56961	17.1024	16.6458	0.742643	17.1773	19.0113	0.994006	5.73683	3.85234	7.43297	10.2325	0.840961	0.702629	12.7229	0.757773	1.9524	0.862731	24.3639	5.25438	19.8707	21.9453	18.235	15.086	11.2198	12.4352	22.1901	4.53354	12.8326	16.862	5.24209	3.88445	0	1.96657	15.7047	14.1623	8.91609	0	21.2631	23.2756	2.64149	6.36597	13.433	1.62467	3.07931	13.3913	6.97106	19.4306	16.9248	5.97123	19.5978	8.24548	0.755708	15.9654	13.1334	2.83436	0	11.4348	25.7425	13.4951	7.42282	17.9787	34.2928	16.0699	14.3365	14.908
AAEL007017	0	154.296	147.628	72.5019	98.2084	57.7724	107.603	0	161.742	85.7142	166.773	141.626	83.5762	0	33.2943	55.06	102.742	92.1942	2.94374	98.5903	71.3393	49.0144	58.7643	81.0048	58.6464	106.541	122.312	120.786	43.9999	111.848	74.4787	0	0	0	26.7446	41.3447	19.266	48.7736	0	26.5236	75.4302	77.136	0	0	34.0016	72.718	122.952	88.2418	32.6294	2.42366	80.6292	159.818	0	0	91.3324	79.2535	0	46.6663	0	70.2648	121.038	2.05288	165.718	72.6982	46.8621	180.884	133.357	0	72.7101	0	7.09574	0	76.5278	107.406	65.9701	13.5487	34.7016	49.8389	93.2645	44.2488	0	0	26.5032
AAEL007018	50.3158	54.6974	49.5331	47.8363	46.6733	44.1171	43.575	89.7081	50.8331	47.3214	33.0159	27.2695	69.8611	87.0911	43.0867	35.2948	44.5216	64.2252	68.9676	40.2409	43.5962	31.191	58.7643	60.3403	50.6943	22.9473	48.1543	48.3143	38.8836	26.0698	30.2131	47.4216	18.1866	43.9289	47.4502	76.0447	33.2777	46.9671	50.1607	82.8864	45.2581	46.2816	55.3931	56.1278	63.4696	48.1222	33.724	54.1682	68.3663	94.5226	41.2979	31.4093	92.4712	46.5618	74.8266	43.4928	65.779	64.2763	78.2105	45.4655	66.6114	60.5599	50.2176	105.562	82.2944	64.5258	99.5205	57.7045	83.954	157.187	96.6795	140.089	97.3132	87.8775	100.274	100.26	71.3311	78.4698	126.975	51.9923	80.3497	97.0474	129.203
AAEL007019	8579.25	8081.34	7400.83	7814.51	6818.19	9833.92	8606.5	9812.84	9757.65	11975.9	9135.24	9495.95	8482.77	9082.04	7802.62	7629.33	7592.64	8530.55	6874.89	7560.27	7966.22	7113.03	5946.95	7546.67	9420.2	7564.42	6597.14	7425.53	7559.79	8136.3	7131.69	7300.61	7063.2	7664.13	7218.47	7571.25	6100.33	5347.03	5579.33	6155.14	4571.07	6016.61	7151.37	5567.09	6180.35	7375.53	7233.09	7456	6928.31	7546.46	6392.32	6268.01	8287.42	8966.61	8599.55	9501.72	7624.29	8116.42	8698.65	7656.8	9025.04	9209.2	9844.31	9165.95	9020.38	8041.39	7512.8	7927.29	9902.07	10467.3	8600.04	10495.3	9558.42	9828.97	9482.1	9446.15	7613.15	11457.6	9818.62	10697.1	8437.61	10863.8	7737.27
AAEL007022	759.686	883.322	576.915	897.678	793.446	882.343	734.549	724.801	1036.3	938.391	1010.79	719.564	1132.78	798.335	507.248	690.367	457.202	774.846	751.915	1081.48	1038.38	729.275	739.526	932.381	766.379	852.329	856.184	726.572	829.858	814.05	775	786.504	729.736	671.624	578.029	959.05	451.876	449.801	874.676	510.58	818.957	629.71	1004.99	711.387	593.894	798.829	912.656	1097.34	1020.06	827.274	934.119	851.747	947.205	1060.02	722.957	1048.66	1073.72	759.869	1003.1	917.576	701.045	847.838	890.525	808.643	933.813	800.754	799.15	850.325	1053.17	739.839	873.663	893.068	723.708	965.765	936.775	602.917	541.731	893.919	1178.73	923.694	970.445	900.997	472.088
AAEL007023	754.737	346.145	794.472	668.213	804.142	486.339	376.168	413.881	534.903	503.571	484.233	447.748	620.607	597.356	1265.18	749.663	383.57	541.77	707.759	564.379	615.896	671.349	866.095	544.716	750.475	666.292	548.959	607.645	688.649	491.121	569.13	703.227	529.684	546.671	659.989	660.777	1054.38	1204.89	722.104	1231.69	895.465	654.955	625.151	882.381	811.504	815.939	756.682	558.282	600.536	526.741	1000.98	715.024	397.376	552.797	629.423	553.808	474.621	488.676	421.973	457.755	678.299	553.25	583.361	694.119	634.353	580.732	813.083	506.275	562.192	565.27	499.363	649.663	774.726	572.535	705.44	701.822	1445.9	718.953	673.078	653.776	432.995	723.444	1010.43
AAEL007024	922.181	706.168	833.322	630.841	930.549	725.832	685.639	1104.02	672.384	812.499	601.905	885.82	289.302	560.509	2113.21	964.255	1734.63	902.26	804.902	460.759	279.016	944.641	557.809	283.517	644.116	497.465	517.177	719.139	340.743	739.205	666.795	700.914	632.741	652.1	653.087	290.151	1833.78	1338.56	681.349	1377.57	1079.73	1243.99	553.931	740.104	1489.27	969.93	1241.46	891.155	824.28	667.313	1014.75	1369.08	667.292	469.581	1027.76	299.617	318.775	828.548	595.673	500.12	883.008	1043.89	772.513	744.908	483.48	920.286	713.562	321.185	766.08	1008.12	630.634	876.433	1110.13	1051.87	823.306	433.558	1332.16	863.167	624.76	434.744	639.226	854.679	1253.93
AAEL007026	293.646	178.787	251.551	228.717	187.666	348.736	234.771	348.638	240.302	272.321	264.974	235.749	345.448	273.555	319.234	348.713	205.484	386.387	483.614	343.054	369.379	286.66	389.652	292.609	160.035	221.278	207.064	273.162	274.232	247.243	290.889	360.867	330.389	333.86	206.193	315.253	238.198	301.674	351.125	298.391	363.143	336.594	454.45	408.558	283.346	397.81	264.874	311.031	361.254	332.849	365.781	363.055	278.247	280.361	412.646	290.918	340.027	357.482	419.245	336.858	287.566	334.619	244.392	415.276	267.457	285.606	301.547	416.997	357.554	405.06	257.221	440.405	343.903	324.881	372.951	228.973	190.859	397.651	380.924	271.024	319.613	281.217	255.093
AAEL007029	1630.73	1463.77	1429.66	1507.59	1286.43	1287.8	1553.58	1655.52	1604.71	1711.6	1620.32	1664.32	1670.24	1243.84	1026.25	1663.09	1092.49	1533.12	1518.55	1703.2	1889.7	1216.45	1745.75	1262.19	1263.38	1313.73	1375.29	1352.8	1424.37	1245.46	1441.8	1508.24	1350.35	1456.49	1303.59	1534.18	1150.71	1065.79	1584.24	1016.19	1923.47	1367.41	1665.19	1565.05	1468.87	1645.78	1702.36	1407.5	1711.49	1564.87	1785.64	1746.91	1507.03	1307.69	1704.5	1553.17	1489.64	1782.13	1140.42	1315.4	1618.17	1235.83	1718.28	1753.72	1525.88	2055.3	1520.67	1498.14	1649.1	1079.15	1766.84	1587.39	1762.03	1806.37	1760.96	1541.84	1079.61	1627.72	1924.84	1662.65	1536.46	1546.14	1156.2
AAEL007030	648.331	516.768	522.526	563.571	575.637	694.32	645.621	648.345	685.092	830.356	596.826	756.509	567.032	405.309	842.15	1229.67	998.311	627.749	756.541	906.427	745.892	664.665	1052.33	626.547	709.721	626.954	683.791	737.722	657.952	555.034	525.567	758.745	648.654	710.672	876.534	595.069	963.302	1130.82	797.345	1117.31	1184.25	880.753	842.202	1086.01	1068.78	1158.14	987.129	615.945	716.293	927.452	1022.61	1134.43	818.078	460.664	979.348	667.855	673.982	842.636	490.18	808.045	695.358	585.07	953.297	1017.78	733.792	1193.2	669.773	865.567	738.345	686.939	1256.83	932.468	1180.98	1293.31	1165.47	1520.16	1052.62	1013.74	1152.88	1313.08	810.639	962.754	1237.37
AAEL007033	94.8576	181.236	118.491	51.5735	139.048	100.839	87.1499	82.5722	36.9695	99.107	74.4974	29.9085	77.1473	168.599	379.947	110.12	171.237	29.0049	247.274	77.4638	100.668	72.0363	165.444	95.8832	83.4965	101.624	120.386	130.077	123.814	78.2094	68.1551	179.277	128.064	53.6909	42.2738	89.3341	299.499	337.802	219.453	132.618	132.542	143.052	137.918	301.524	258.412	95.1751	230.447	92.6102	79.2428	62.2072	175.024	177.37	60.8144	104.021	134.248	108.249	118.402	115.345	88.2142	101.264	73.9225	185.785	159.859	121.496	166.875	49.7166	57.7219	153.516	77.2077	72.548	37.2527	111.196	118.098	100.305	143.375	200.521	223.633	139.973	100.007	148.233	65.1725	131.235	372.701
AAEL007034	5108.29	4593.77	3483.83	4171.47	4457.3	6139.64	5612.28	6075.69	5108.73	6501.78	5416.3	6052.95	5827.62	5667.62	7941.67	7468.39	10055	5702.57	9219.37	7689.04	6606.02	8059.16	8347.24	5973.69	8337.73	7035	8599.4	8566.49	8204.44	7925.22	6381.98	10599.3	6002.32	8219.58	9532.31	5658.32	9727.6	7572.55	10187.8	10148.6	10271.4	8581.73	8312.36	8376.09	10828.4	7575.51	7264.71	7621.12	7494.66	6504.28	8474.92	8403.85	5430.81	5595.34	7149.24	5852.19	5547.7	6528.89	6326.87	6820.85	6064.89	6719.06	6805.32	5941.34	5783.47	8141.88	5967.25	6808.04	6983.17	8084.57	8249.69	10066.3	10239.6	9049.61	7057.92	8149.54	5328.63	8753.62	8624.16	8890.69	5700.36	8297.55	8191.13
AAEL007038	948.576	889.037	633.247	787.056	826.506	1043.06	867.942	1040.82	791.379	1044.64	823.704	828.642	1009.34	1208.11	1130.05	1170.38	1354.48	849.43	1371.36	1128.76	930.581	1197.88	1438.37	885.266	1031.78	1059.67	1188.45	1072.21	989.485	1156.32	966.115	1684.04	870.681	1165.58	1081	891.865	1313.59	1356.63	1506.91	1271.48	1344.81	1489.43	1312.48	1357.51	1567.47	1322.83	1226.71	1128.8	1153.68	888.674	1290.07	1159.37	768.927	945.105	943.035	983.903	881.438	803.894	856.678	910.343	903.316	1027.46	1146.63	920.18	1132.69	944.615	961.368	1099.65	898.008	1075.37	981.874	1561.12	1080.84	1214.31	1028.25	1121.83	952.367	1182.35	1180.98	1048.7	788.319	867.913	1210.86
AAEL007040	70.1122	69.3922	64.1017	87.4507	65.1481	56.722	86.2606	72.3781	88.958	84.8213	65.1852	96.7628	76.7187	79.2752	35.2528	57.8836	41.0968	64.2252	37.4275	54.3253	87.1925	78.7201	37.0667	71.9124	77.5325	77.857	51.0436	26.0154	95.1625	91.6648	67.4524	46.2649	69.7151	40.0241	58.6657	63.4937	87.5729	70.4507	48.0706	46.4164	46.3357	56.0989	66.6979	37.8536	46.4688	80.2037	46.3705	94.3576	71.4739	81.5964	48.1809	67.4377	79.9751	65.3846	64.923	46.3923	64.767	66.9178	78.2105	67.1649	82.0458	78.0093	72.8154	62.7396	51.434	59.2368	57.7219	55.527	66.7134	71.0366	63.8617	35.8978	43.4602	38.169	43.98	43.3558	80.9704	51.9597	48.3178	58.6297	82.1352	60.6546	29.8161
AAEL007041	2291.43	2667.11	2898.17	2351.45	2328.8	2222.66	2911.52	1824.74	2214.71	2033.03	2569.31	2872.98	2176.84	2546.86	887.195	1205.67	866.458	1774.48	1158.99	1307.83	2105.3	2152.92	925.763	2087.94	1389.62	1934.95	1853.94	1622.24	1547.16	2140.25	2333.43	1074.5	2425.63	1311.03	1285.47	1814.74	768.89	919.472	772.265	543.735	539.865	971.914	828.636	901.96	672.098	976.346	786.893	1345.47	1070.55	1249.8	539.822	657.748	2660	2307.28	1574.66	2143.71	2706.05	1927.41	2562.76	2305.31	2304.59	2260.22	1697.35	1725.84	1813.91	847.297	1356.46	1762.71	1960.18	1450.96	1165.48	967.491	1050.6	1156.61	1565.69	773.63	1125.87	1201.44	931.522	1112.86	2508.69	1039.95	616.199
AAEL007042	2764.89	2994.48	2498.99	3751.41	2422.15	3006.27	3406.85	2337.51	2687.22	3326.78	3176.3	3760.56	2220.13	3558.45	3317.68	2210.87	3512.07	2111.14	2346.16	2079.45	3406.85	3153.26	2403.91	2829.38	3962.11	4082.99	4202.91	2898.86	3951.8	4311.61	3315.71	3025.73	4329.16	3310.29	3380.18	3070.58	3112.34	2991.45	2152.73	2710.38	2118.51	2423.47	1831.36	2728.07	3108.88	2410.39	2193.46	2230.51	2052.54	2148.97	2217.3	1870.7	4477.77	3088.93	2386.75	2655.96	3006.61	2443.38	3560.4	3869.73	3637.63	2674.9	2597.92	2177.96	2427.68	2218.21	1988.42	2910.27	2477.39	2449.25	2368.2	2110.09	2909.95	2441.04	2117.2	4140.48	4185.4	2937.31	2085.53	3244.54	4379.06	2759.23	3761.79
AAEL007043	1036.01	1253.14	782.817	1097.24	874.152	985.283	1353.49	954.168	939.257	1069.64	1120.85	1213.05	1689.53	1466.03	744.226	1016.49	775.703	1226.49	1007.6	1113.67	1590.87	1716.99	1070.41	1290.29	2047.65	1841.52	1619.91	1107.51	1880.74	1973.74	1473.41	1104.58	1704.23	1653.68	1541.7	1497.27	621.768	628.637	482.796	545.392	616.373	746.116	1067.17	640.901	1089.18	1435.11	1081.28	1442.45	1215.06	1560.83	1671.58	1298.87	1327.09	1416.67	1140	1136.61	1299.39	1341	1385.05	1388.76	1119.4	1147.56	972.547	1080.51	652.64	1039.82	871.8	1093.12	1668.59	1551.47	2377.96	1481.44	1693.06	1337.69	1578.88	1432.1	1210.7	1282.03	978.716	1763.31	1323.98	1832.87	800.064
AAEL007045	2.47455	9.79655	0.971237	0	0.97236	1.05041	2.66785	1.01941	1.1553	0	2.53968	2.63899	0.857192	7.81587	3.91698	1.41179	0	10.3589	3.78481	2.01205	4.75595	0.742643	1.80813	4.95947	0	2.45864	0	7.43297	0	1.68192	6.32366	1.15662	2.27332	2.92859	0.862731	2.95319	3.50292	1.80643	4.18005	3.31546	2.15515	0	4.52189	2.61059	2.26677	0	0.702583	3.49473	0.77689	4.84731	0.983283	3.69522	1.66615	0.990676	1.10039	0.966506	2.02397	0.880497	8.18482	2.06661	0	2.05288	1.67392	0.995866	0	0	1.99041	1.08876	1.49918	0.755708	7.98271	3.50223	1.88958	3.55061	0.879601	6.77434	1.92787	3.18121	1.12367	1.10622	1.78555	0	3.3129
AAEL007046	9.07334	6.53103	6.79866	10.4642	13.613	4.20163	11.5607	12.2329	5.77649	4.46428	13.545	20.2322	13.7151	2.23311	5.87546	7.05897	3.42474	40.3997	7.14908	15.0904	3.96329	24.5072	8.13659	14.8784	4.97003	9.83457	5.77852	3.71648	10.2325	25.2288	15.4578	5.78312	7.57773	19.524	13.8037	23.6256	3.50292	10.8386	4.18005	4.97318	7.54302	14.0247	5.65236	1.3053	3.40016	7.48568	7.72842	7.86313	5.43823	8.07885	8.84955	4.61902	25.8253	18.8228	4.40156	8.69855	5.05992	8.80497	3.6377	10.3331	4.87401	35.9253	9.20655	6.97106	3.42893	44.4276	13.9329	1.08876	5.24712	2.26713	23.9481	6.1289	8.50309	2.66296	2.6388	5.41948	19.2787	4.24161	2.24734	9.95598	33.0326	5.51406	0
AAEL007048	171.569	164.092	165.11	158.458	156.55	175.418	188.528	148.834	168.674	124.107	183.704	213.758	136.722	199.863	92.0489	84.7076	44.5216	159.527	84.5273	119.717	173.592	133.676	101.255	175.235	73.5565	136.045	115.57	94.7703	69.5812	126.144	219.923	76.3372	187.17	85.9054	60.3911	126.987	56.0467	52.3864	93.0062	24.8659	70.0424	88.3558	89.3073	70.4861	47.6022	63.0936	98.3617	146.778	128.964	153.498	86.5289	77.5995	249.089	183.275	114.441	142.076	177.097	127.672	171.881	198.395	194.148	191.944	134.75	116.516	110.869	72.9882	119.425	130.652	192.644	145.096	71.8444	77.049	63.3008	88.7652	161.847	28.4522	52.0524	88.0134	87.6462	51.9923	212.48	110.281	74.5402
AAEL007049	178.992	211.442	281.659	239.181	300.459	134.452	164.518	98.8828	143.257	83.9284	137.989	153.061	107.149	139.569	43.0867	50.8246	58.2205	122.235	47.9409	65.3915	87.9851	89.8598	34.3545	177.715	38.7663	73.7593	50.0805	48.3143	29.6743	69.7998	130.689	16.1927	98.5105	33.1907	40.5483	93.0256	35.0292	39.7414	41.8005	31.4968	48.4909	33.6594	70.0893	33.9377	20.4009	91.9669	80.0945	147.652	136.733	117.951	71.7797	55.4282	152.452	109.965	86.9308	111.148	123.462	121.509	130.957	130.197	150.282	104.697	67.7937	96.599	116.584	66.6414	95.5397	91.4562	116.186	65.7466	34.5917	53.409	35.9019	62.1356	113.468	28.4522	28.918	39.2349	73.0385	26.5493	146.415	40.804	28.1596
AAEL007050	119.603	98.7819	176.765	138.277	118.628	158.612	96.9321	132.523	120.151	188.393	132.91	214.638	152.152	151.851	139.053	189.18	123.29	94.266	133.73	173.036	107.009	156.698	144.651	148.784	104.371	132.767	100.161	137.51	117.674	143.804	105.394	104.096	71.9885	84.9292	74.1948	81.9511	85.8215	104.773	145.257	225.451	158.404	164.089	124.352	146.193	149.607	141.159	196.723	166.873	123.526	83.2122	168.141	186.608	140.789	80.2448	169.46	185.569	164.953	172.577	121.863	191.162	149.47	231.975	191.664	100.582	154.302	130.109	91.5589	180.735	145.42	126.959	68.2965	147.969	153.056	153.564	198.79	208.65	117.6	148.456	279.794	170.358	156.235	153.291	149.08
AAEL007054	636.783	499.624	614.793	518.725	902.35	298.316	270.343	270.144	265.719	253.571	321.693	204.961	240.871	230.01	546.418	448.95	465.764	226.86	335.586	346.072	177.556	169.323	501.757	189.287	133.197	182.759	184.913	328.909	143.255	179.966	257.865	312.288	167.468	185.478	199.291	237.732	562.218	543.735	319.774	664.749	517.236	360.436	405.84	459.465	406.885	429.892	349.184	311.031	375.238	349.814	392.33	562.597	226.596	274.417	387.337	227.129	234.78	369.809	230.994	280.026	224.204	250.451	270.338	386.396	393.184	553.229	405.048	287.434	259.358	194.217	189.811	340.592	257.927	286.712	272.676	312.975	370.151	252.376	292.154	299.786	210.695	198.506	664.236
AAEL007056	40.4176	34.2879	61.188	53.0684	43.7562	34.6635	38.2393	31.6017	27.7272	23.2143	42.3281	38.7051	46.2884	36.8462	13.7094	29.6477	17.1237	32.1126	20.6062	20.1205	34.0843	35.6468	18.0813	39.6758	25.8442	29.5037	33.708	18.5824	20.4651	21.024	40.0499	11.5662	37.8887	17.5716	14.6664	40.6064	8.75729	19.8707	17.7652	9.94637	14.0085	18.2322	20.3485	9.13708	10.2005	20.3183	28.1033	30.5788	29.5218	44.4337	22.6155	12.9333	32.4899	36.655	24.2086	39.6267	45.5393	34.3394	35.4676	35.1324	35.7427	25.661	26.7827	30.8718	28.5744	11.6358	46.7746	23.9528	39.7282	24.1827	30.1569	27.1423	23.6197	24.8543	23.7492	8.12921	23.1344	18.0268	30.3391	25.4431	48.2098	29.7759	6.62579
AAEL007057	4.12424	2.44914	0.971237	0.747442	2.91708	6.30245	2.66785	0	1.1553	1.78571	4.23281	3.51865	2.57158	1.11655	3.91698	21.1769	6.84947	2.07178	4.20534	2.01205	5.54861	2.22793	2.7122	2.47974	0	3.27819	4.81543	5.57472	6.13952	7.56865	3.51315	2.31325	4.54664	5.85719	14.6664	2.2149	0	7.22571	2.09003	8.28864	4.3103	4.20742	1.13047	5.22119	6.80031	5.34691	2.81033	1.74736	3.10756	4.84731	2.94985	3.69522	0.833074	0.990676	5.50195	1.93301	0	5.28298	1.81885	2.06661	1.62467	4.10575	5.02176	0.995866	4.57191	1.0578	2.98562	4.35506	4.49754	1.51142	9.75665	5.25334	3.77915	2.66296	0.879601	6.77434	0	4.24161	0	3.31866	1.78555	6.61687	6.62579
AAEL007058	27.22	44.9009	33.9933	41.1093	37.9221	31.5122	32.0143	30.5823	36.9695	22.3214	32.1693	25.5102	38.5736	46.8952	9.79244	12.7061	25.6855	29.0049	22.7088	23.1385	50.7302	26.7351	21.6976	57.8605	12.9221	34.421	30.8188	27.8736	20.4651	27.7517	29.5104	11.5662	28.7954	9.76198	12.0782	35.4383	8.75729	9.03214	17.7652	6.63091	18.3188	14.0247	14.6961	18.2742	14.734	21.3877	15.4568	34.9473	34.9601	24.2366	11.7994	17.5523	50.8175	31.7016	29.7105	36.7272	34.4075	24.6539	25.4639	29.9659	33.3057	23.6081	18.4131	22.9049	18.2876	23.2716	27.8657	18.509	44.9754	24.9384	20.4003	28.8934	21.7301	21.3036	43.98	13.5487	9.63934	19.0872	29.2154	25.4431	38.3893	22.0562	13.2516
AAEL007059	33.8188	22.0422	50.5043	29.1502	41.8115	25.2098	15.1178	28.5435	17.3295	16.0714	8.46561	21.1119	28.2873	22.3311	41.1283	24.0005	46.2339	12.4307	33.6427	21.1265	22.1944	25.9925	17.1773	21.4911	24.8502	22.9473	20.2248	53.889	20.4651	21.024	16.1605	23.1325	16.671	17.5716	25.0192	25.1022	47.2894	37.935	37.6205	31.4968	40.9478	42.0742	44.0884	32.6324	18.1342	12.8326	25.9956	28.8315	27.1912	23.4287	30.4818	23.0951	22.493	26.7483	15.4055	26.0957	21.2517	15.8489	36.377	24.7993	14.622	15.3966	15.9022	25.8925	11.4298	33.8496	18.9089	13.0652	14.9918	18.137	14.1915	16.6356	20.7853	18.6407	30.786	13.5487	25.0623	20.1476	30.3391	8.84976	16.0699	16.5422	38.0983
AAEL007061	275.5	345.328	427.344	254.13	415.198	188.023	200.978	226.309	172.139	185.714	189.63	163.617	140.579	155.201	383.864	299.3	328.775	187.496	266.198	238.428	146.642	170.808	301.958	138.865	115.305	125.391	214.768	263.87	137.116	183.33	194.628	267.18	192.474	225.502	215.683	194.911	402.836	399.221	299.919	319.941	345.902	293.117	244.182	318.493	324.148	264.138	234.663	227.157	244.72	198.74	217.306	315.941	150.786	194.173	223.379	211.665	161.918	201.634	180.975	173.595	142.971	199.129	204.218	266.892	221.738	307.82	217.95	231.907	209.135	241.827	221.742	245.156	279.657	239.666	220.78	256.07	194.715	251.315	268.557	201.332	149.986	290.039	402.517
AAEL007062	497.384	417.986	337.991	428.284	429.783	471.633	480.214	611.646	489.846	606.249	498.625	435.433	430.739	340.549	865.652	590.13	854.472	622.57	770.839	683.09	548.52	450.784	838.069	398.411	486.069	395.841	438.204	618.794	531.068	428.89	448.98	773.781	459.211	537.885	633.244	510.903	902.001	942.956	952.007	865.334	813.569	694.224	648.891	939.814	918.042	807.384	768.626	539.061	578.006	557.441	740.412	735.348	454.025	491.375	725.157	623.396	490.812	516.852	507.459	498.054	481.714	548.118	655.339	641.338	659.498	796.523	686.692	583.577	585.429	576.606	644.826	757.357	774.726	679.941	705.44	928.085	778.859	783.637	732.632	837.409	489.24	566.845	1048.53
AAEL007064	50.3158	4.89828	5.82742	11.2116	10.696	5.25204	4.44642	8.15528	19.6401	25	4331.85	3.51865	1084.35	0	47.0037	36.7066	27.3979	11.3948	23.5499	12.0723	1.58532	6.68378	26.2179	12.3987	8.94606	2.45864	0.963086	258.296	12.279	2.52288	10.5394	16.1927	2193	4.88099	13.8037	32.4851	28.0233	16.2579	11.4951	353.096	10.7757	12.6223	3.39142	2109.36	316.215	18.1795	4.91808	15.7263	76.9121	224.592	6.88298	24.0189	1.66615	9.90676	7.70273	2476.19	6.07191	17.6099	14.5508	5.16653	12.185	3.07931	9.20655	18.9215	25.1455	3.1734	19.9041	8.71011	4.49754	31.7398	8.86968	46.4045	45.3498	14.2024	885.758	98.9054	1829.55	2.1208	13.484	14.3809	1.78555	2197.9	2312.4
AAEL007065	2957.91	2583.84	2452.37	2757.31	2724.55	3312.99	3040.47	3159.15	2890.56	3916.96	2983.28	3124.56	4474.54	3609.81	2781.05	4457.03	3828.85	4148.74	4286.08	4302.76	4529.25	4505.61	4466.99	4280.03	6316.91	4484.56	4572.73	4175.47	6090.4	4646.31	3457.64	4926.06	4078.34	5495.99	5961.47	4121.92	3823.43	4839.42	4883.35	6034.13	4969.78	4674.44	4663.2	4367.52	6314.09	4611.18	4677.8	4052.13	4296.2	4974.96	5171.08	4319.71	3306.47	3673.43	3999.92	3327.68	3554.09	3601.23	3605.87	3931.73	3507.66	3683.89	3826.58	3451.67	2911.16	4409.97	3208.54	3371.9	4074.02	4627.2	6376.41	4872.48	5337.11	5275.31	4906.41	5507.54	4574.83	5160.98	4747.5	6156.11	3325.58	5393.85	4583.39
AAEL007066	169.094	162.459	187.449	211.526	202.251	129.2	148.511	170.242	130.549	130.357	128.677	129.31	160.295	149.618	139.053	182.121	118.153	165.742	130.786	155.934	131.581	77.9775	118.433	140.518	65.6044	94.248	81.8623	118.927	55.2557	94.1876	164.415	120.289	115.939	88.834	76.783	126.987	112.093	81.2893	125.402	130.96	150.86	113.6	151.483	133.14	58.9361	99.4526	141.219	121.442	123.526	123.606	125.86	151.504	121.629	153.555	136.448	140.143	121.438	130.314	115.497	111.597	119.413	209.393	140.609	119.504	150.873	157.612	129.377	107.788	118.435	139.806	106.436	147.094	97.3132	118.058	127.542	54.1948	44.341	83.7718	170.798	60.8421	133.916	91.5334	94.4175
AAEL007067	101.456	80.0052	102.951	108.379	93.3466	66.1757	69.3642	54.0287	71.6285	48.2142	71.9577	79.1696	66.4324	77.0421	35.2528	35.2948	30.8226	55.938	32.8017	51.3072	42.0109	49.7571	32.5464	69.4326	25.8442	49.9924	31.7818	46.456	33.7673	48.7757	68.1551	31.2288	61.3796	38.0717	25.0192	43.5596	28.0233	27.0964	19.8553	23.2082	26.9394	51.8915	42.9579	33.9377	13.6006	39.5672	30.2111	44.5578	41.9521	60.5914	39.3313	43.4188	64.1467	91.1422	34.1121	65.7224	52.6232	63.3958	81.8482	67.1649	66.6114	62.6127	47.7067	57.7602	51.434	39.1386	58.7171	46.8168	70.4614	40.0525	30.1569	35.0223	35.9019	32.8431	52.776	10.839	30.8459	39.2349	26.9681	24.3368	78.5641	25.3647	13.2516
AAEL007069	106.406	134.703	126.261	174.901	93.3466	75.6294	111.161	57.087	102.822	58.0356	82.1164	143.385	113.149	107.189	39.1698	59.2953	18.836	48.6868	44.1561	31.1867	76.0952	72.0363	45.2033	61.9934	77.5325	88.5111	76.0838	52.0308	72.6509	115.212	108.908	39.3252	126.548	60.5242	55.2148	99.6703	61.3011	32.5157	35.5305	23.2082	34.4824	53.294	33.9142	36.5483	35.135	37.4284	47.0731	50.6735	49.721	57.3598	31.4651	36.0284	174.945	123.835	52.8187	72.4879	67.803	83.6472	109.131	95.0642	100.73	68.7714	49.3806	62.7396	64.0067	23.2716	65.6835	54.4382	83.954	46.8539	66.5226	26.2667	34.0124	55.9221	58.9332	32.5169	90.6098	32.8725	55.0598	43.1426	173.198	54.0378	34.7854
AAEL007077	83.3097	101.231	66.0441	103.894	93.3466	46.218	70.2535	19.3688	43.9013	24.1071	54.1799	73.0119	30.0017	88.2077	7.83395	12.7061	20.5484	34.1844	16.8214	20.1205	24.5724	28.2204	27.122	57.8605	18.8861	43.436	36.5973	24.1571	22.5116	46.2529	77.2892	9.25299	54.5597	24.4049	19.8428	32.4851	14.0117	7.22571	16.7202	9.94637	15.086	21.0371	14.6961	11.7477	5.66693	10.6938	16.862	62.0314	27.968	58.9756	12.7827	14.7809	77.4758	79.2541	19.807	38.6602	64.767	38.7419	63.6597	55.7985	45.4907	30.7931	20.087	27.8842	21.7166	15.867	29.8562	26.1303	70.4614	14.3585	23.9481	12.2578	14.1718	21.3036	23.7492	9.48408	19.2787	8.48322	30.3391	0	98.2051	14.3365	3.3129
AAEL007078	234.257	253.078	300.112	323.642	240.173	126.049	136.061	107.038	154.81	105.357	218.413	153.941	157.723	156.317	103.8	97.4138	128.428	134.666	78.2193	89.5361	116.521	115.852	84.9822	155.397	174.945	173.744	132.906	141.226	155.534	212.763	194.628	98.313	235.667	135.691	153.566	228.873	126.105	155.353	101.366	106.095	79.7405	204.761	100.612	101.813	104.271	126.187	67.448	111.831	121.195	91.291	85.5456	90.5328	209.935	169.406	106.738	106.316	117.39	118.867	124.591	148.796	153.531	128.305	111.316	193.198	90.2952	87.7974	124.401	100.166	132.677	126.959	142.802	91.9335	91.6444	113.619	84.4417	142.261	391.357	95.4362	56.1834	89.6038	181.233	144.468	102.7
AAEL007080	395.103	440.028	320.508	426.789	295.598	173.317	320.143	176.358	225.283	141.964	333.545	198.804	172.724	187.581	160.596	87.5312	169.524	79.7635	161.906	117.705	144.264	124.764	127.473	147.958	107.353	72.1202	259.07	174.675	192.372	176.602	164.415	87.9034	251.581	0	66.4303	51.6809	129.608	256.513	121.222	79.5709	0	234.213	238.53	159.246	0	210.668	131.383	195.705	143.725	55.7441	169.125	113.628	179.111	331.877	113.34	149.808	186.205	174.338	243.726	230.427	177.901	236.081	200.033	219.091	139.443	72.9882	126.391	107.788	152.916	84.6393	56.7659	124.329	154	187.295	128.422	81.2921	260.262	0	68.5438	192.482	135.702	108.076	125.89
AAEL007084	122.902	141.234	135.973	77.734	174.052	141.805	127.168	106.019	86.6474	155.357	108.36	131.949	198.011	111.655	329.026	144.003	280.828	159.527	180.409	216.295	180.726	132.933	292.917	128.12	128.227	137.684	157.946	286.169	151.441	165.669	144.039	204.722	90.9328	187.43	188.075	170.547	343.286	509.413	296.784	558.654	188.576	283.3	243.052	234.954	304.881	209.599	199.534	138.915	149.94	170.464	199.606	261.437	97.4696	135.723	177.163	188.469	125.486	130.314	150.055	132.263	106.416	152.939	156.511	185.231	185.162	210.502	176.151	177.469	176.903	166.256	219.968	117.325	233.363	248.543	165.365	327.878	304.603	264.04	203.384	288.723	116.061	253.647	405.83
AAEL007085	7.42364	5.71465	0	1.49488	1.94472	1.05041	3.55714	6.11646	4.62119	11.6071	2.53968	3.51865	2.14298	0	17.6264	4.23538	5.1371	3.10767	15.9803	0	0	7.42643	0	2.47974	1.98801	0.819547	5.77852	3.71648	2.04651	0	2.10789	5.78312	3.03109	4.88099	1.72546	0	19.266	28.9029	13.5852	4.97318	11.8533	18.2322	1.13047	5.22119	0	8.55506	4.2155	7.86313	3.10756	0	10.8161	0	0	1.98135	3.30117	0	10.1198	5.28298	1.81885	0	3.24934	0	0	0.995866	16.0017	2.1156	0	0	0.749589	6.80138	2.6609	3.50223	3.77915	2.66296	0	4.06461	3.85574	9.54362	2.24734	3.31866	0.892774	1.10281	4.96934
AAEL007088	14.0224	31.8388	37.8783	17.1912	29.1708	33.6131	31.125	16.3106	25.4166	9.82141	16.9312	14.9543	27.0015	33.4966	9.79244	12.7061	13.6989	3.10767	18.083	26.1566	29.3284	8.16907	28.026	21.4911	0.994006	12.2932	6.7416	20.4407	5.11626	7.56865	16.1605	6.93974	28.0376	0	5.17638	12.5511	3.50292	14.4514	22.9903	0	10.7757	8.41484	14.6961	6.52649	9.06709	19.2489	42.8576	9.6105	13.984	11.3104	23.5988	33.2569	44.986	9.90676	39.6141	9.66506	8.09588	22.8929	13.6414	19.6328	14.622	23.6081	15.9022	25.8925	20.5736	10.578	11.9425	19.5978	18.7397	8.31279	2.6609	52.5334	13.227	31.9555	20.2308	12.1938	23.1344	10.604	13.484	17.6995	33.0326	11.0281	13.2516
AAEL007090	75.8861	60.4121	101.98	35.1298	69.0376	37.8147	64.9178	47.9123	56.6096	50.8928	59.2593	52.7797	57.4319	68.1097	48.9622	90.3548	70.2071	65.2611	57.1926	70.4216	42.0109	60.8967	77.7497	72.739	55.6644	49.1728	76.0838	61.322	57.3022	43.73	61.1288	61.301	50.7708	62.4766	47.4502	55.3724	61.3011	55.9993	114.951	56.3627	105.602	61.7088	61.0455	62.6543	51.0024	94.1057	63.9351	55.9156	69.9201	91.291	81.6125	72.9805	45.819	30.711	74.8266	66.6889	53.6352	41.3834	39.1053	51.6653	60.1128	87.2472	67.7937	52.7809	50.291	31.734	47.7698	57.7045	40.4778	51.3882	39.9136	43.7779	46.2946	51.4838	36.9432	17.6133	32.7738	37.1141	47.1941	40.9301	38.3893	52.935	41.4112
AAEL007092	509.757	618.815	482.705	396.144	386.027	318.274	441.085	317.037	350.055	295.535	510.476	394.968	605.606	679.981	272.23	273.888	440.079	400.889	345.679	285.711	334.502	453.012	312.807	683.581	369.77	513.856	364.047	429.254	342.79	494.485	531.89	227.855	597.883	531.051	488.306	421.568	281.985	285.416	285.289	305.022	190.731	434.767	255.487	254.533	301.481	325.092	230.447	452.567	406.314	579.254	386.43	263.284	455.691	637.005	286.102	416.564	487.777	348.677	446.527	427.789	779.841	556.329	403.414	385.4	344.036	287.721	370.216	390.866	418.271	392.968	315.761	261.792	246.59	270.734	255.084	258.78	372.078	238.59	225.857	361.734	458.886	293.348	376.014
AAEL007095	2.47455	1.63276	0	2.24233	1.94472	0	1.77857	4.07764	3.46589	1.78571	5.07937	3.51865	0	1.11655	1.95849	2.82359	1.71237	4.14356	2.5232	0	0	5.1985	1.80813	3.30632	1.98801	0	3.85234	7.43297	4.09301	0	3.51315	4.62649	4.54664	9.76198	6.90184	0	8.75729	1.80643	4.18005	1.65773	2.15515	2.80495	1.13047	1.3053	1.13339	3.20815	2.81033	0.873681	0	0	0	2.77141	1.66615	0.990676	2.20078	0	3.03595	1.76099	1.81885	0	0.812335	0	0	1.99173	3.42893	3.1734	0	0	0	3.02283	0.886968	2.62667	2.83436	1.7753	0	5.41948	1.92787	10.604	1.12367	1.10622	5.35664	5.51406	8.28224
AAEL007100	160.021	146.948	160.254	140.519	163.357	148.108	138.728	174.319	189.469	207.143	168.466	145.144	184.296	136.219	240.894	214.593	248.293	167.814	251.9	206.235	179.141	176.749	230.537	209.125	173.951	177.022	170.466	183.966	192.372	151.373	200.952	261.397	163.679	181.573	164.782	194.911	238.198	251.094	230.948	283.471	269.394	239.823	210.268	253.228	219.877	224.57	248.714	176.484	188.784	214.897	232.055	230.027	189.108	147.611	174.962	212.631	163.941	166.414	156.421	144.663	145.408	171.415	215.935	177.264	203.45	223.196	207.003	193.8	140.173	182.126	172.959	198.751	180.454	200.609	219.021	200.521	192.787	183.45	200.013	172.57	136.594	196.3	235.216
AAEL007102	163.32	227.77	200.075	65.7749	172.108	194.326	167.186	206.94	45.0566	163.393	71.1111	75.6509	156.866	130.637	397.573	120.002	361.31	16.5742	292.692	160.964	126.825	136.646	163.636	209.125	180.909	95.887	125.201	215.556	114.604	137.077	90.6392	299.566	175.803	37.0955	64.7048	177.93	373.061	312.512	225.723	321.599	154.093	326.776	368.534	506.455	371.751	99.4526	245.202	170.368	122.749	19.3892	198.623	327.027	67.479	244.697	134.248	101.483	142.69	146.163	121.863	115.73	155.156	269.953	212.588	289.797	268.6	41.2542	115.444	244.972	115.437	114.868	16.8524	213.636	238.087	189.07	196.151	285.877	271.829	240.711	160.685	267.705	94.634	172.039	334.602
AAEL007103	240.856	246.547	271.946	195.082	312.128	344.534	319.253	355.774	504.865	263.392	181.164	119.634	157.723	359.53	1102.63	289.418	626.727	135.702	555.526	249.494	185.482	288.888	394.173	399.238	318.082	290.939	405.459	518.449	350.976	162.305	163.01	377.059	193.232	95.6674	114.743	245.853	630.525	446.188	518.327	507.265	373.918	353.423	552.801	732.272	505.49	202.113	538.179	261.231	360.477	71.0939	539.822	459.131	397.376	343.765	532.589	203.933	299.547	320.501	312.842	311.025	202.271	304.852	412.621	316.685	538.342	153.381	268.705	301.588	239.119	215.377	301.569	364.232	294.774	387.016	405.496	831.889	572.577	318.121	320.246	606.209	457.1	299.965	1157.86
AAEL007104	1000.54	906.181	976.094	1079.31	1081.26	1017.85	1165.85	1034.7	1064.03	956.249	1134.39	1121.57	1057.35	955.769	624.758	985.432	722.619	962.342	802.8	884.295	1172.34	906.024	808.235	962.965	886.654	1020.34	1120.07	800.902	917.858	1004.95	1236.63	758.745	1123.02	894.197	786.81	1070.53	653.294	623.218	713.744	543.735	820.034	701.237	848.985	805.368	724.234	842.674	836.074	1079.87	936.93	996.93	616.518	722.415	1068.83	977.797	1061.88	1071.85	1098	1067.16	1185.89	1036.41	890.319	1068.52	918.144	846.486	954.386	861.049	734.461	969	1075.66	830.524	869.229	853.668	699.143	945.349	988.671	662.531	418.347	746.523	1038.27	774.354	957.054	762.043	664.236
AAEL007105	271.375	176.338	148.599	158.458	147.799	158.612	228.546	181.455	143.257	134.821	160.847	136.348	147.866	129.52	142.97	149.65	138.702	123.271	101.769	112.675	120.484	103.227	94.9269	86.7908	153.077	134.406	134.832	91.0538	97.209	136.236	124.365	117.976	157.617	101.525	104.39	88.5958	122.602	106.579	137.942	59.6782	118.533	196.346	119.83	130.53	77.0702	128.326	107.495	128.431	149.163	197.124	113.078	109.933	191.607	193.182	141.95	146.909	178.109	154.967	174.61	122.963	168.153	242.239	112.153	208.136	176.019	125.878	127.386	121.942	159.662	120.158	155.219	136.587	88.8101	179.306	124.024	139.551	129.167	131.49	111.243	151.552	135.702	197.403	92.7611
AAEL007106	36.2934	40.0026	83.5264	29.1502	57.3693	48.3188	40.0178	56.0676	32.3483	81.2499	23.7037	28.1492	73.7185	56.9442	242.853	39.5302	92.4679	50.7586	82.0041	63.3795	45.9742	52.7276	107.584	42.1555	62.6224	42.6165	61.6375	72.4714	139.162	77.3684	39.3472	85.5901	64.4107	36.1193	69.8812	68.6618	145.371	207.739	89.8712	145.88	67.8872	86.9533	64.4369	164.467	119.006	55.6079	106.09	34.9473	52.8285	16.1577	88.4955	119.171	18.3276	53.4965	59.4211	40.5932	70.8389	68.6788	44.5618	61.9984	66.6114	58.507	102.946	91.6197	89.1523	34.9074	77.626	125.208	50.2225	82.3722	56.7659	74.4224	144.553	58.585	94.9969	170.713	262.19	112.403	70.7911	144.915	16.9627	62.8603	134.172
AAEL007109	65.1631	56.3302	96.1525	34.3823	40.8391	61.9741	50.6892	66.2617	57.7649	56.2499	38.9418	7.91696	46.2884	107.189	189.973	72.0015	179.799	423.679	106.816	71.4277	39.6329	83.9186	65.9968	133.906	117.293	87.6916	95.3455	163.525	94.1393	75.6865	65.3445	106.409	45.4664	567.171	542.658	137.324	182.152	106.579	199.598	260.263	90.5163	112.198	88.1768	137.056	166.608	60.9548	103.982	86.4945	136.733	403.943	93.4119	157.97	103.301	65.3846	94.6336	32.8612	140.666	67.7983	54.5655	89.8976	101.542	74.93	120.522	75.6858	106.297	372.345	140.324	114.32	48.7233	154.92	745.053	69.169	122.822	64.7986	80.0437	234.392	198.57	75.2886	62.9255	128.322	102.669	118.001	390.922
AAEL007114	245.805	249.812	189.391	378.206	110.849	135.503	216.986	121.31	229.904	140.178	215.873	160.098	215.584	346.131	182.139	168.003	207.197	191.64	183.353	123.741	236.212	186.403	113.008	235.575	450.285	270.451	162.762	187.682	280.371	255.652	191.115	134.168	250.823	222.573	257.094	213.368	192.66	167.998	179.742	192.296	157.326	182.322	179.745	144.888	202.876	152.922	135.599	248.999	160.816	156.73	124.877	115.476	160.783	315.035	92.4328	147.875	149.774	148.804	197.345	206.661	402.918	121.12	153.164	190.21	93.7242	118.474	191.079	185.09	202.389	179.103	156.106	137.462	167.227	142.024	93.2377	120.583	545.587	113.463	117.985	154.871	148.2	184.17	168.958
AAEL007120	182.292	153.479	155.398	132.297	160.439	189.073	128.946	211.018	205.643	198.214	185.397	175.932	151.723	139.569	221.309	192.004	174.662	160.563	215.313	232.391	199.75	147.043	149.171	105.802	191.843	152.436	185.876	191.399	163.72	158.101	157.389	209.349	147.766	199.144	184.624	138.062	236.447	247.481	184.967	222.135	267.239	230.006	184.267	216.679	191.542	238.472	189.697	162.505	218.306	172.08	216.322	217.094	145.788	178.322	266.294	211.665	181.145	233.332	191.889	196.328	220.143	215.552	138.935	207.14	238.882	231.658	220.936	181.824	170.906	133.76	164.089	161.103	199.35	267.183	204.067	193.746	167.724	174.966	255.073	251.112	184.804	184.17	228.59
AAEL007121	5.77394	0.816379	0	0.747442	0.97236	2.10082	0.889285	3.05823	3.46589	2.67857	0.846561	3.51865	2.57158	0	5.87546	1.41179	1.71237	2.07178	0.420534	0	0.792659	2.97057	2.7122	0.826579	1.98801	0	0	0	1.02325	0	0.702629	2.31325	4.54664	0	0	0.738299	1.75146	0	2.09003	0	0	7.01237	1.13047	0	1.13339	5.34691	0	0	0.77689	0	1.96657	2.77141	4.99844	8.91609	2.20078	1.93301	0	3.52199	6.36597	5.16653	4.87401	4.10575	3.34784	2.9876	5.71489	5.289	9.95205	7.62135	2.99836	3.77854	9.75665	6.1289	5.66873	12.4271	6.1572	8.12921	7.71147	3.18121	12.3604	3.31866	0.892774	12.1309	8.28224
AAEL007125	24.7455	24.4914	24.2809	19.4335	26.2537	13.6553	12.45	16.3106	10.3977	18.75	12.6984	14.0746	12.0007	16.7483	37.2113	35.2948	53.0834	16.5742	23.5499	28.1687	12.6825	30.4483	41.587	22.3176	18.8861	26.2255	22.151	22.2989	30.6976	22.7059	21.7815	41.6384	16.671	25.3811	18.1173	14.766	66.5554	59.6121	34.4854	69.6246	53.8787	39.2692	27.1313	48.296	41.9353	32.0815	33.724	21.842	16.3147	16.1577	28.5152	30.4855	15.8284	6.93473	14.3051	10.6316	17.2037	7.04398	12.7319	27.8993	21.1207	14.3701	18.4131	21.9091	27.4315	15.867	17.9137	15.2427	15.7414	16.6256	18.6263	26.2667	31.178	28.4049	21.1104	37.9363	104.105	27.5705	19.1024	32.0804	17.8555	48.5237	44.7241
AAEL007127	234.257	314.306	177.736	338.591	103.07	315.122	409.071	382.279	590.357	674.106	581.588	387.931	618.035	161.9	205.641	313.418	438.366	415.392	476.886	626.753	684.064	436.674	478.251	509.173	420.465	192.594	496.952	412.53	590.417	316.201	389.959	575.999	175.046	156.192	304.544	212.63	126.105	267.351	496.381	462.506	543.098	490.866	678.283	660.48	437.487	179.656	609.14	548.672	451.373	273.065	495.575	607.863	588.15	377.448	363.129	387.569	499.92	203.395	542.926	332.725	482.527	461.897	203.381	437.185	398.899	487.646	307.518	219.93	535.207	597.01	687.4	733.717	353.351	689.705	375.59	640.853	215.921	718.953	889.946	743.38	604.408	419.068	491.965
AAEL007128	2.47455	2.44914	0.971237	0.747442	0	0	1.77857	14.2717	0	1.78571	0	0	1.28579	5.58276	13.7094	2.82359	6.84947	2.07178	3.36427	2.01205	0.792659	0.742643	2.7122	5.78605	4.97003	0.819547	1.92617	3.71648	1.02325	2.52288	1.40526	9.25299	1.51555	4.88099	0	2.95319	3.50292	0	5.22507	0	0	1.40247	6.78283	3.91589	0	1.06938	1.40517	0	6.99201	4.03943	0.983283	2.77141	3.33229	0	2.20078	0	2.02397	2.64149	4.54712	4.13322	0	4.10575	0	1.99173	10.2868	1.0578	0.995205	0	1.49918	3.02283	1.77394	0.875557	0	0	5.2776	6.77434	0	0	0	0	3.5711	3.30843	6.62579
AAEL007129	243.33	218.79	251.551	196.577	232.394	248.947	269.453	305.823	283.048	330.357	270.9	253.343	285.874	224.427	456.328	408.008	460.627	294.193	364.603	370.217	315.478	312.653	429.431	254.586	364.8	360.601	367.899	338.2	354.045	329.657	278.241	499.661	297.805	417.813	484.855	304.917	597.247	518.445	468.166	477.426	556.029	389.888	395.665	432.053	445.421	420.267	373.072	283.946	358.923	314.267	463.126	471.14	227.429	313.054	419.249	304.449	309.667	385.658	323.755	284.159	266.446	307.931	397.556	331.623	349.751	423.12	299.557	338.606	308.831	330.245	331.726	418.516	372.246	452.702	335.128	509.431	433.77	468.698	465.199	413.726	208.016	400.321	513.499
AAEL007130	108.055	114.293	101.98	118.843	109.877	89.2847	99.5999	66.2617	91.2686	81.2499	93.9683	105.559	64.2894	125.054	54.8377	31.0595	53.0834	59.0457	57.6132	69.4156	87.9851	85.4039	38.8748	103.322	63.6164	75.3984	73.1946	59.4637	62.4184	80.7323	111.015	50.8914	90.175	54.6671	61.2539	81.9511	42.035	66.8379	33.4404	24.8659	31.2497	50.489	72.3502	36.5483	30.6014	51.3304	54.0989	81.2524	50.4979	78.3649	41.2979	71.1329	102.468	106.002	48.4172	87.952	93.1026	92.4522	110.04	83.6978	93.4185	69.7978	74.4894	76.6817	61.7208	41.2542	60.7075	102.344	110.19	66.5023	77.1662	43.7779	56.6873	55.0344	75.6457	46.0655	48.1967	53.0201	47.1941	67.4794	106.24	47.4209	31.4725
AAEL007132	7235.58	7518.85	8240.95	7096.96	7871.26	6464.21	7652.3	6964.61	7383.51	4350.89	6787.73	7752.46	4450.11	7087.88	3781.84	5861.77	3465.83	6688.74	4686.43	6253.44	5539.1	4719.49	3773.57	6680.41	3692.73	5486.05	4817.36	5491.1	3632.55	4674.9	7319.29	3235.08	5959.13	4724.8	3723.55	5768.33	2297.91	1923.85	2760.93	2075.47	2401.91	2684.33	2716.52	2899.07	2318.91	3132.22	3531.89	5199.28	4288.43	5197.13	2405.11	3110.45	7341.88	7013	6769.6	6683.39	6649.75	7293.16	6595.15	6376.53	5855.31	6718.04	6410.27	5122.73	5559.44	4113.78	5386.05	4799.27	5442.02	4556.17	2895.95	4125.63	3789.54	4047.69	5321.58	2482.12	1202.99	3884.25	3312.58	3505.61	6915.43	3123.16	1880.07
AAEL007134	298.595	352.676	252.522	372.226	211.975	343.483	335.26	318.056	381.248	483.035	412.275	318.438	537.459	214.378	497.456	398.126	720.907	437.145	472.68	707.235	527.911	382.461	575.89	461.231	522.847	310.608	485.395	524.024	553.58	324.611	342.181	717.107	177.319	323.121	356.308	249.545	583.236	926.698	935.287	1130.57	664.864	819.044	669.24	977.668	533.825	376.423	691.342	503.241	600.536	408.79	571.287	621.72	421.535	330.886	381.835	430.095	472.597	250.061	433.796	322.391	458.969	526.563	281.218	529.801	592.062	496.108	351.307	293.966	384.539	497.256	486.945	471.925	261.706	485.546	289.389	803.437	809.704	571.557	806.794	787.629	460.671	605.444	813.316
AAEL007135	889.187	1351.92	1160.63	1095.75	1452.71	720.58	869.721	912.372	737.08	595.535	814.392	862.069	573.89	964.701	297.69	648.013	287.678	609.103	610.195	700.192	493.826	410.681	412.254	567.86	324.046	456.488	319.745	423.679	354.045	396.093	700.522	218.602	473.608	339.717	278.662	532.313	359.049	401.027	508.922	334.861	660.553	392.692	748.373	394.2	362.683	574.259	449.653	613.324	629.281	784.457	458.21	437.883	749.766	804.429	908.923	783.836	617.311	984.396	703.895	684.049	462.218	739.035	695.513	544.739	529.199	608.235	661.811	644.548	609.416	506.325	319.308	506.948	487.511	494.422	773.169	306.2	337.377	336.147	703.417	408.195	713.326	368.339	299.817
AAEL007136	218.585	244.097	268.062	189.85	255.731	159.662	208.982	207.96	198.711	131.25	165.926	230.471	229.299	235.593	152.762	168.003	126.715	139.845	115.226	169.012	164.08	181.205	75.0375	152.091	87.4726	125.391	106.903	130.077	99.2555	149.691	169.334	94.8431	168.226	72.2386	92.3122	124.772	80.5671	74.0636	82.5561	49.7318	99.1369	102.381	125.482	63.9596	75.9368	145.436	121.547	186.094	137.51	135.725	100.295	144.113	197.438	182.284	145.252	161.406	141.678	189.307	198.255	156.029	139.722	184.759	112.153	145.396	138.3	122.705	143.31	136.095	161.162	141.317	108.21	115.574	102.037	103.855	165.365	111.099	102.177	72.1073	120.233	103.985	206.231	101.459	109.326
AAEL007137	317.567	298.795	242.809	332.612	254.758	387.601	379.725	358.832	381.248	407.142	321.693	356.263	477.027	362.88	336.86	533.658	438.366	463.043	519.78	571.421	481.144	433.703	523.454	431.474	571.554	490.909	535.476	514.733	556.65	507.1	498.867	591.035	421.322	506.647	437.404	482.847	374.812	312.512	548.632	439.298	529.089	617.088	535.844	539.088	558.759	545.385	552.23	499.746	532.947	489.578	643.067	555.206	345.726	375.466	412.646	409.798	356.219	418.236	421.064	380.257	368.8	463.95	411.784	413.284	373.754	500.339	347.327	358.203	417.521	485.165	465.658	533.214	521.523	498.86	438.921	499.947	337.377	523.839	550.598	521.03	380.322	516.116	377.67
AAEL007143	1976.34	2006.66	1968.7	2046.5	1902.91	2290.94	2377.06	2334.45	2339.48	2714.28	2329.74	2700.56	1998.97	1872.46	4059.95	2724.76	3650.77	2196.09	2605.21	2399.37	2424.74	2400.96	2802.6	2033.38	2897.53	2457.82	3135.81	2783.65	2827.25	2808.81	2261.76	3338.02	2667.36	2742.14	3244.73	2240	4350.62	3632.73	2599.99	3308.82	2603.42	2415.06	2031.46	2947.36	3707.3	2646.72	2365.6	2081.11	2000.49	1999.52	2218.29	2480.41	2482.56	2231.99	2538.6	2325.41	2290.12	2141.37	2486.37	2504.73	2523.11	2328.99	2317.54	2207.83	2392.25	2757.68	2057.09	2704.49	2460.9	2289.8	2911.03	2399.03	2812.63	2868	2156.78	4307.13	5718.06	2901.26	2521.51	3373.97	2448.88	2884.95	4518.79
AAEL007146	356.335	363.289	309.825	364.004	291.708	380.248	398.4	355.774	361.608	447.321	421.587	431.914	360.878	308.169	252.645	384.008	253.43	303.516	293.953	302.813	384.439	363.895	256.755	292.609	408.537	379.45	370.788	282.453	407.255	393.57	352.72	340.047	419.049	416.836	360.621	322.636	303.002	254.706	223.633	179.035	245.687	176.712	267.922	253.228	276.546	334.717	281.736	327.631	315.417	359.509	254.67	235.57	352.39	404.196	426.951	366.306	394.674	389.18	395.6	444.322	411.041	361.306	404.251	335.607	386.326	343.785	344.341	390.866	419.02	389.19	438.162	330.085	337.289	294.7	356.238	376.654	300.747	398.711	307.885	430.32	395.499	401.423	283.253
AAEL007149	241.681	153.479	244.752	194.335	244.062	353.988	256.114	381.259	318.862	402.678	252.275	263.899	269.158	230.01	624.758	543.541	667.824	332.521	417.59	388.325	301.21	266.609	448.417	200.859	348.896	275.368	274.48	304.752	409.301	301.905	252.244	431.421	320.538	403.17	426.189	314.515	789.908	630.444	298.874	528.815	547.408	402.51	324.446	416.39	608.628	502.61	392.744	281.325	348.824	236.71	302.851	370.445	235.76	221.911	344.422	356.641	257.044	331.947	262.824	240.76	268.883	298.694	328.088	312.702	362.324	473.894	309.509	311.386	278.098	346.87	305.117	424.645	411.928	472.231	324.573	533.818	821.272	429.463	371.934	383.858	229.443	382.676	713.929
AAEL007150	120.428	102.864	58.2742	88.1982	77.7888	71.4278	81.8142	89.7081	86.6474	68.7499	88.0424	94.1238	81.0046	128.404	45.0452	55.06	61.6452	105.661	47.0998	51.3072	97.497	92.8303	45.2033	90.9237	53.6764	90.1502	73.1946	70.6132	57.3022	81.5732	111.015	55.5179	101.542	68.3338	81.9594	81.9511	36.7806	28.9029	29.2604	31.4968	22.6291	43.4767	35.0446	31.3271	32.8682	54.5385	49.1808	80.3787	58.2668	82.4043	29.4985	47.114	93.3042	85.1982	59.4211	70.5549	66.791	91.5717	81.8482	87.831	86.1075	70.8242	62.7719	79.6693	54.8629	58.179	81.6068	57.7045	101.944	92.1964	62.9747	43.7779	46.2946	78.1134	74.7661	37.9363	57.836	58.3221	56.1834	58.6297	91.9557	65.0659	31.4725
AAEL007151	1454.21	1023.74	681.809	897.678	828.451	1049.36	1003.11	1133.58	1016.66	1091.07	1046.35	1066.15	1035.92	946.837	924.406	1214.14	1291.13	1322.83	1420.98	1311.85	1617.02	1247.64	1371.47	1218.38	1339.92	1328.49	1453.3	1349.08	1382.41	1452.34	1221.87	1437.68	1170.76	1419.39	1228.53	1133.29	1178.73	979.084	1343.89	1034.42	1357.74	1395.46	1478.66	1334.01	1553.87	1390.2	1433.97	1526.32	1500.95	1331.39	1531.95	1336.74	1056.34	998.602	1011.26	1067.02	1038.3	1087.41	1101.31	1117	899.255	991.539	940.742	985.907	769.224	1167.81	918.574	1111.63	1116.14	971.841	1069.68	1344.86	1210.27	1280.88	1138.2	857.632	593.783	985.114	986.581	1036.53	1001.69	1044.36	730.493
AAEL007153	743.189	496.359	479.791	497.049	475.484	421.214	443.753	445.482	428.616	447.321	421.587	502.287	396.451	490.167	225.226	405.185	226.033	466.15	414.226	490.939	424.865	392.858	316.423	390.972	360.824	417.969	400.644	282.453	310.046	377.592	466.546	277.59	388.738	346.55	273.486	423.045	215.429	182.449	331.269	159.142	341.591	323.971	471.407	328.935	201.743	375.353	470.731	487.514	452.15	476.652	398.23	402.779	468.187	433.916	478.67	546.076	511.052	486.034	436.524	466.021	418.352	583.017	534.817	453.119	456.048	460.143	375.192	399.576	482.735	391.457	430.179	415.014	397.756	433.174	419.57	219.489	202.426	309.637	476.436	401.558	465.135	389.292	157.363
AAEL007156	153.422	178.787	127.232	154.72	140.992	176.469	162.739	156.989	142.102	132.143	158.307	178.571	161.581	145.152	107.717	110.12	95.8926	130.522	108.498	122.735	139.508	132.933	89.5025	147.958	146.119	160.631	130.98	131.935	165.767	138.759	136.31	112.192	109.877	102.501	138.9	117.389	159.383	166.191	115.997	106.095	99.1369	123.418	96.0901	80.9284	124.672	132.603	106.09	116.2	130.518	108.257	84.5623	108.085	141.623	126.807	127.645	145.942	166.977	153.206	160.968	171.529	131.598	126.252	134.75	127.471	166.875	102.607	114.449	158.96	119.934	93.7078	136.593	93.6846	126.602	133.148	149.532	140.906	171.58	89.0738	115.738	172.57	130.345	130.132	122.577
AAEL007158	225.184	159.194	105.865	136.782	129.324	151.259	170.743	154.95	187.158	216.071	187.09	146.904	214.727	177.532	520.958	293.653	349.323	240.326	310.354	258.548	240.176	268.837	284.781	241.361	327.028	231.112	237.882	275.02	340.743	227.059	181.981	314.602	210.661	324.098	321.799	265.787	418.599	565.412	408.6	543.735	366.375	389.888	316.532	369.399	437.487	291.942	282.438	270.841	236.175	273.873	322.517	322.408	169.947	232.809	223.379	214.564	204.421	239.495	215.534	154.996	187.649	157.045	216.772	243.987	254.884	281.375	245.816	185.09	207.636	284.146	360.996	282.805	319.338	283.161	263.001	429.493	354.728	338.268	262.939	274.343	196.41	370.545	475.401
AAEL007160	919.707	913.528	872.171	911.132	1020.01	624.993	794.132	770.674	847.989	558.928	833.016	872.625	745.328	961.352	364.279	451.774	388.708	846.322	458.382	546.271	702.296	618.621	305.574	829.059	494.021	582.698	502.731	388.372	392.929	590.355	808.024	269.493	716.096	413.908	330.426	705.075	278.482	363.092	314.549	250.317	349.134	447.389	668.109	300.218	206.276	392.463	570.498	841.355	702.309	757.796	481.809	503.473	901.386	800.466	632.725	728.745	806.552	806.535	785.743	685.082	701.857	843.732	672.915	681.172	523.484	521.495	692.663	622.773	796.813	551.667	388.492	370.361	383.584	490.871	701.921	238.457	323.882	342.51	468.57	398.239	851.706	428.994	240.185
AAEL007162	2362.37	1431.93	1457.83	1376.79	1412.84	1745.78	1819.48	2120.37	1724.86	2112.5	1743.92	1579.87	1445.65	1626.82	4635.74	2496.05	4647.37	2521.36	2926.08	2410.43	1905.55	1857.35	2921.04	1591.16	2793.16	1887.42	1939.66	2542.07	2206.13	1787.88	1672.26	2839.51	1338.99	2227.68	2673.6	1756.41	5051.21	4882.78	3082.79	4959.92	3012.9	2921.35	2767.4	3731.85	3447.76	2621.06	2811.74	1856.57	2232.78	2171.6	3043.26	2690.12	1621.16	1708.92	2207.38	1778.37	1564.53	2009.29	1562.39	1801.05	1697.78	1882.49	2387.01	2094.31	2321.39	2837.02	2410.39	2140.51	1805.01	2372.92	2545.6	2446.31	2922.23	2637.21	2286.08	4462.94	7372.17	2806.88	2501.29	3695.88	1562.35	2452.65	5840.64
AAEL007164	706.071	127.355	610.908	302.714	285.874	157.561	101.378	169.222	406.665	171.428	128.677	147.783	163.724	146.268	256.562	302.124	229.457	164.706	175.363	212.271	120.484	232.447	245.002	160.356	183.891	170.466	148.315	249.004	157.581	148.85	141.931	159.614	96.995	206.954	216.545	183.098	490.409	509.413	171.382	346.465	387.927	267.872	161.658	215.374	282.213	256.652	302.813	156.389	247.051	181.774	198.623	228.18	169.947	158.508	228.881	124.679	111.318	194.59	150.964	193.228	219.33	254.557	186.642	203.157	182.876	204.155	283.633	141.539	179.152	222.178	110.871	252.16	171.007	166.879	199.669	330.588	333.521	176.027	149.448	223.456	159.807	339.666	374.357
AAEL007167	65.1631	41.6353	67.0154	44.8465	46.6733	46.218	37.35	62.184	61.2308	49.1071	49.1005	47.5017	55.2889	33.4966	115.551	64.9425	104.454	51.7945	61.398	66.3975	38.0476	34.1616	63.2846	40.5024	57.6524	40.9774	38.5234	57.6055	31.7208	42.889	53.3998	49.7348	40.9198	41.9765	46.5875	42.8213	77.0642	79.4828	82.5561	86.2018	93.749	77.136	70.0893	71.7914	63.4696	54.5385	51.9912	44.5578	51.2748	47.6652	51.1307	76.6757	44.1529	51.5152	69.3246	55.0908	46.5513	61.6348	52.7466	61.9984	25.1824	52.3483	42.6849	45.8098	67.4357	56.0634	36.8226	43.5506	34.4811	50.6325	31.9308	56.0357	52.9081	43.4949	43.98	52.8399	84.8262	33.9329	53.9361	63.0545	33.0326	51.8321	91.1046
AAEL007169	112.179	106.946	138.887	99.4098	120.573	80.8814	81.8142	96.844	123.617	93.7499	89.7355	95.0035	99.0057	84.858	178.222	163.768	188.36	113.948	116.488	134.807	105.424	63.8673	117.529	80.1782	44.7303	72.1202	94.3824	91.0538	85.9532	69.7998	77.9919	105.253	70.4729	77.1196	70.7439	84.166	259.216	162.579	163.022	198.927	186.42	147.26	132.265	144.888	111.072	131.534	116.629	118.821	99.4419	94.5226	105.211	126.561	80.8081	84.2075	147.452	112.115	100.186	111.823	103.674	99.1974	100.73	94.4323	82.022	78.6734	104.011	147.034	99.5205	88.1899	101.195	114.868	80.7141	93.6846	103.927	116.282	124.903	94.8408	102.177	101.799	121.356	76.3292	72.3147	111.384	205.4
AAEL007171	873.515	719.23	699.291	836.388	762.33	992.636	915.964	1132.56	1096.38	1154.46	1158.94	958.832	954.483	861.979	1239.72	1322.85	955.501	1235.82	1312.91	1229.36	1186.61	1193.43	1246.71	968.751	1322.03	1112.13	1351.21	1209.72	1467.34	1175.66	1012.49	1601.92	1123.78	1476.99	1417.47	1170.94	1481.73	1217.53	1506.91	1266.5	1502.14	1611.44	1338.48	1488.04	1310.19	1316.41	1294.16	1067.64	1358	1013.09	1334.31	1263.76	864.73	1051.11	1149.91	1081.52	1077.76	979.993	1075.85	950.642	949.619	919.689	1153.33	1197.03	1235.56	1579.29	1232.06	1061.54	1026.94	1531.82	1298.52	1364.99	1372.78	1493.92	1147.88	1270.87	763.436	1275.66	1304.58	1223.48	937.413	1478.87	1086.63
AAEL007173	876.814	810.665	841.092	794.531	897.489	900.2	834.149	1046.93	938.102	922.32	848.254	911.33	955.769	926.739	1357.23	1153.44	1724.35	873.255	1420.56	1326.94	1064.54	1140.7	1460.07	1121.67	1129.19	1108.03	1204.82	1516.33	1177.76	1046.16	1110.15	1404.14	942.67	1139.22	1095.67	1080.13	1593.83	1754.04	1723.23	1876.55	1659.47	1681.57	1531.79	1724.3	1695.55	1327.1	1504.23	1148.02	1351.79	1177.09	1603.73	1408.8	1031.35	916.375	1443.71	1003.23	1111.16	1208.04	997.639	1168.67	1011.36	1188.62	1394.37	1139.27	1275.56	1424.86	1329.59	1206.35	1080.91	1251.45	1133.55	1484.94	1451.19	1475.28	1640.46	1762.68	1172.14	1546.07	1668.65	1611.76	1062.4	1288.08	2049.03
AAEL007180	151.772	172.256	139.858	186.113	160.439	252.098	176.078	191.649	219.507	225.893	209.101	201.443	212.155	142.919	282.022	234.358	248.293	183.352	238.863	247.482	222.737	248.785	272.124	150.437	247.508	225.376	243.661	217.414	252.743	238.833	164.415	257.927	223.543	234.287	615.99	194.173	381.818	413.672	305.144	402.828	244.609	328.179	330.098	334.156	343.416	291.942	271.9	218.42	235.398	198.74	294.985	267.903	207.435	199.126	204.673	226.162	199.361	202.514	233.722	201.495	240.451	249.424	246.066	271.871	226.31	280.317	226.907	273.28	281.096	254.674	275.847	334.463	377.915	331.982	284.111	407.816	435.698	336.147	333.73	355.097	172.305	380.47	392.578
AAEL007184	1061.58	991.084	906.165	983.634	996.669	1321.41	1135.62	1255.91	1040.92	1791.07	1005.71	1127.73	1410.94	1147.82	3341.18	1800.04	2935	1255.5	1961.79	1583.48	1427.58	1829.87	2221.29	1287.81	2666.92	1898.89	1837.57	1934.43	2378.04	1572.6	1186.74	2841.82	1289.73	2143.73	2441.53	1247.72	4371.64	4814.13	2708.68	3887.37	2745.66	2612.81	2069.89	3055.7	3409.22	2462.79	2436.56	1428.47	1688.96	1563.26	2984.26	2206.97	1157.14	1184.85	1671.49	1398.53	1249.8	1311.06	1194.98	1424.93	1286.74	1477.04	1935.05	1692.97	1663.03	1952.7	1394.28	1961.95	1338.02	1617.22	2323.86	2033.04	2555.65	2354.05	1564.81	4671.59	7574.59	2649.94	2090.02	3402.73	1217.74	2401.92	3917.5
AAEL007185	88.2588	80.0052	99.0662	94.9251	114.739	91.3855	52.4678	72.3781	91.2686	120.536	83.8096	69.4933	112.721	71.4594	201.724	134.12	219.183	110.84	124.478	91.5481	68.1686	125.507	155.499	119.854	123.257	115.556	101.124	98.4868	108.465	96.7105	99.7734	161.927	85.6284	114.215	72.4694	90.8107	257.464	269.158	178.697	248.659	179.955	175.309	101.742	234.954	219.877	187.142	169.323	111.831	108.765	97.7541	140.609	160.742	72.4774	71.3287	95.734	86.9855	78.9348	90.6912	83.6671	111.597	86.9198	108.802	154.837	116.516	128.013	120.589	115.444	138.273	93.6986	145.096	128.61	98.0624	176.675	97.6417	98.5153	214.069	283.397	131.49	128.098	100.666	66.958	144.468	271.657
AAEL007187	886.713	884.139	759.508	863.296	788.584	1021	1025.35	1002.08	976.227	1150.89	1004.02	969.388	1095.06	1038.39	928.323	1041.9	799.676	1144.66	1093.39	1170.01	1215.94	1012.96	1187.04	1108.44	1233.56	1121.14	1201.93	1055.48	1132.74	1100.82	1070.1	1057.15	1148.03	1251.49	591.833	1179.8	691.826	646.701	964.548	810.629	928.87	999.963	1265	955.478	1005.31	1099.33	1174.72	1044.05	1132.71	1173.05	1308.75	1190.78	914.715	1000.58	1065.18	1039.96	1078.78	1046.91	1090.4	963.041	1070.66	1080.84	1169.23	1091.47	1053.83	1269.36	1058.9	974.444	1040.43	1104.09	1202.73	1287.07	1112.96	1302.19	1245.51	1037.83	668.97	1175.99	1168.62	1246.71	925.807	1197.65	808.347
AAEL007188	13.1976	16.3276	12.6261	13.454	16.5301	37.8147	22.2321	32.6211	23.106	44.6428	35.5556	21.1119	34.7163	14.5152	41.1283	36.7066	61.6452	35.2203	38.6891	43.259	23.7798	28.2204	37.0667	27.2771	42.7423	26.2255	30.8188	31.5901	50.1394	31.9565	28.8078	41.6384	24.2487	43.9289	57.8029	33.9617	103.336	90.3214	54.3407	44.7586	47.4133	42.0742	40.697	43.0748	56.6693	50.261	40.0472	32.3262	37.2907	36.3548	53.0973	39.7236	26.6584	14.8601	24.2086	31.8947	26.3116	38.7419	28.1922	27.8993	21.933	26.6874	42.6849	17.9256	27.4315	31.734	25.8753	34.8404	37.4795	28.7169	27.496	31.5201	34.9572	42.6073	40.4616	70.4532	65.5475	41.3557	38.2047	68.5856	15.1772	46.3181	62.945
AAEL007189	814.951	830.258	607.023	561.329	631.062	457.978	747.889	631.015	556.854	636.606	965.926	504.926	585.033	474.535	256.562	290.83	303.089	570.775	431.047	377.259	773.635	475.291	353.49	610.015	838.941	368.796	489.248	273.162	413.394	452.437	387.149	353.927	585.001	400.241	514.187	772.26	362.552	563.606	360.53	331.546	383.617	403.912	621.76	430.748	351.35	451.28	477.757	748.745	487.887	778.801	709.93	369.522	474.852	983.741	514.983	667.855	752.916	572.323	649.329	549.719	874.884	832.441	678.774	732.957	736.078	708.726	682.711	698.986	791.566	738.327	1054.6	575.241	552.701	602.716	587.573	529.754	451.121	542.926	580.937	560.854	486.562	658.378	440.615
AAEL007191	837.222	624.53	636.161	802.005	658.288	702.723	851.935	706.451	847.989	781.249	872.805	891.977	588.034	630.852	285.939	467.304	258.568	644.323	399.507	571.421	623.03	564.408	348.065	509.173	417.483	601.548	543.181	483.143	393.952	562.603	645.014	328.481	586.517	481.265	326.112	442.241	211.927	157.159	337.539	150.853	301.721	309.947	402.448	251.922	256.145	534.691	548.718	611.577	546.154	522.702	507.374	484.997	691.451	650.874	827.494	957.807	760	692.071	805.75	911.376	830.206	949.455	794.274	766.817	693.787	535.247	597.123	769.756	702.365	513.882	569.433	578.743	497.903	537.029	675.533	303.491	387.501	512.174	594.421	559.747	667.795	387.087	233.559
AAEL007194	40.4176	62.0448	0	0	47.6457	0	0	0	16.1742	0	28.7831	0	41.5738	0	0	0	0	0	0	0	25.3651	0	0	0.826579	8.94606	0.819547	17.3356	3.71648	0	0.840961	0	1.15662	8.33551	20.5001	0.862731	16.2426	19.266	0	37.6205	36.47	81.8957	0	2.26094	37.8536	2.26677	0	1.40517	2.62104	24.8605	84.8279	0	19.3999	10.83	12.8788	1.10039	0	1.01198	0	0	0	19.496	0	0	0.995866	33.1464	0	0	0	0.749589	0.755708	0	0	0.944788	0	1.7592	0	0	0	1.12367	0	3.5711	18.7478	0
AAEL007196	127.852	128.988	155.398	121.086	190.583	99.7888	79.1464	119.271	88.958	83.9284	101.587	83.5679	81.8618	75.9256	184.098	135.532	181.511	117.056	144.243	163.982	106.216	85.4039	142.842	85.1377	65.6044	84.4134	82.8254	102.203	79.8137	69.7998	120.852	123.759	68.9574	101.525	87.9985	101.147	175.146	187.869	146.302	184.008	144.395	138.845	156.005	174.91	117.872	118.701	125.762	117.947	116.534	92.9068	132.743	152.428	93.3042	81.2354	101.236	109.215	99.1745	114.465	91.8519	104.364	66.6114	69.7978	85.3698	88.6321	112.012	112.127	88.5733	84.9236	79.4565	97.4864	57.6529	111.196	82.1966	90.5405	98.5153	93.486	102.177	83.7718	100.007	84.0727	81.2424	80.5052	163.988
AAEL007197	428.097	352.676	390.437	476.868	359.773	316.173	394.843	276.26	423.994	224.107	462.222	393.209	391.737	492.4	213.475	132.709	220.895	217.537	168.634	179.072	202.128	247.3	137.418	414.943	220.669	260.616	175.282	226.705	208.744	286.768	354.125	151.518	448.602	240.145	214.82	259.881	147.123	162.579	136.897	190.639	172.412	200.554	111.917	130.53	196.076	188.211	125.06	326.757	201.991	265.794	177.974	126.561	584.818	364.569	292.704	339.243	356.219	390.941	444.709	440.188	945.558	373.623	271.175	356.52	198.878	199.924	348.322	301.588	444.506	321.176	280.282	255.663	242.811	232.565	289.389	342.782	481.967	244.953	233.723	253.324	547.27	296.656	243.498
AAEL007200	142.699	75.9233	93.2388	147.246	98.2084	72.4782	192.086	42.8152	127.083	65.1785	72.8043	213.758	48.8599	106.072	41.1283	91.7666	30.8226	45.5791	28.5963	45.2711	40.4256	23.7646	24.4098	65.2998	42.7423	96.7066	60.6744	24.1571	34.7906	85.778	89.2339	55.5179	118.97	39.0479	58.6657	29.5319	68.3069	34.3221	28.2154	36.47	65.7321	46.2816	35.0446	45.6854	31.7348	85.5506	32.3188	41.9367	95.5575	27.4681	32.4483	37.876	131.626	59.4406	38.5137	74.4209	120.426	38.7419	59.1126	55.7985	44.6784	57.4805	39.3371	73.6941	51.434	44.4276	26.8705	59.882	96.697	21.1598	15.9654	69.169	42.5155	41.7196	43.1004	29.8071	38.5574	58.3221	23.597	21.0182	125.881	38.5984	31.4725
AAEL007202	186.416	267.772	182.593	216.011	165.301	189.073	241.886	201.843	195.245	196.428	226.032	212.878	185.582	205.446	78.3395	129.885	95.8926	167.814	84.9479	98.5903	179.141	189.374	84.0781	212.431	180.909	206.526	181.06	87.3374	139.162	252.288	215.707	113.349	270.525	115.191	120.782	200.817	73.5613	66.8379	84.6461	49.7318	63.5769	106.588	98.3511	63.9596	70.2699	110.146	82.2022	201.82	124.302	197.932	128.81	92.3804	253.254	238.753	138.649	198.134	209.481	197.231	258.277	252.127	249.387	261.742	195.011	167.305	170.304	148.092	147.29	174.202	228.625	179.103	204.003	99.8135	115.264	150.901	192.633	117.874	113.744	115.584	86.5225	143.809	261.583	172.039	77.853
AAEL007203	43.717	48.9828	51.4756	37.3721	27.2261	32.5627	48.0214	37.7182	31.1931	44.6428	27.9365	26.3899	35.1449	43.5455	27.4188	39.5302	30.8226	61.1175	51.7257	55.3313	80.8512	59.4114	48.8196	53.7276	42.7423	39.3383	62.6006	46.456	46.0464	69.7998	42.1578	62.4577	40.9198	70.2862	53.4893	57.5873	26.2719	30.7093	64.7908	34.8123	68.9648	40.6717	73.4807	66.5702	34.0016	38.4978	47.0731	59.4103	55.9361	50.8968	81.6125	44.3426	38.3214	72.3194	37.4133	51.2248	46.5513	51.9493	46.3807	57.8651	43.0537	47.2162	71.1415	55.7685	30.8604	46.5432	60.7075	45.7281	47.2241	80.8608	75.3923	79.6757	52.9081	72.7875	79.1641	36.5815	23.1344	38.1745	64.0491	36.5053	36.6037	47.4209	26.5032
AAEL007205	44.5418	37.5534	54.3893	46.3414	47.6457	64.0749	56.025	44.8541	56.6096	42.8571	59.2593	50.1407	36.0021	41.3124	47.0037	24.0005	22.2608	41.4356	36.5865	39.2349	49.1448	39.3601	54.244	34.7163	62.6224	44.2556	48.1543	20.4407	68.5579	47.9348	36.5367	60.1444	40.162	52.7147	38.8229	47.9894	63.0525	48.7736	50.1607	48.0741	53.8787	46.2816	49.7408	36.5483	53.2691	50.261	40.7498	41.9367	28.7449	42.01	38.348	47.114	49.1513	33.683	56.1199	38.6602	50.5992	65.1568	46.3807	34.0991	33.3057	37.9782	35.9892	41.8264	56.0059	40.1964	43.789	35.9292	48.7233	31.7398	63.8617	39.4001	31.178	38.169	40.4616	58.2594	40.4852	54.0805	32.5864	60.8421	51.7809	44.1125	69.5708
AAEL007206	261.477	306.142	213.672	335.601	155.578	219.535	261.45	103.98	459.809	125.893	232.804	345.707	237.014	531.479	133.177	227.299	195.21	172.994	148.869	136.819	166.458	291.116	170.868	342.204	380.704	532.706	210.916	228.564	297.767	259.857	325.317	238.264	263.705	310.431	311.446	157.996	119.099	140.901	153.617	200.585	142.24	208.968	161.658	164.467	156.407	182.864	105.387	306.662	247.828	428.987	181.907	133.952	263.251	211.014	130.946	137.244	299.547	221.005	193.707	245.927	437.848	308.958	212.588	221.082	150.873	155.497	208.993	230.818	284.094	176.08	200.455	134.836	154.945	165.991	152.171	151.745	545.587	112.403	84.2752	224.563	271.403	166.525	265.032
AAEL007208	122.078	108.578	178.708	171.912	100.153	107.142	91.5964	132.523	92.4239	69.6428	121.058	95.8832	71.1469	96.0235	62.6716	81.8841	49.6587	226.86	31.9606	75.4518	114.936	86.8892	29.8342	75.2187	46.7183	60.6465	58.7483	81.7626	66.5114	74.8455	115.934	52.0481	64.4107	75.1672	99.214	108.53	56.0467	88.515	48.0706	16.5773	58.189	57.5014	42.9579	33.9377	27.2013	52.3998	74.4738	125.81	76.9121	255.292	35.3982	62.8187	118.296	123.835	71.5254	124.679	77.9228	58.9933	137.323	89.8976	104.791	89.3001	85.3698	49.7933	75.4365	104.722	101.511	46.8168	107.941	55.9224	128.61	43.7779	17.951	28.4049	43.98	52.8399	30.8459	36.0537	61.8018	36.5053	136.594	46.3181	33.129
AAEL007209	691.223	613.101	580.8	597.206	674.818	707.975	755.892	849.169	719.751	755.356	680.635	664.145	855.906	749.207	1245.6	1036.26	1231.19	772.774	1130.82	976.849	772.842	877.804	1122.85	934.861	853.852	787.585	866.778	970.002	928.09	803.118	736.356	1086.07	798.693	956.674	967.984	805.484	1366.14	1231.98	1154.74	1644.47	1136.84	1190.7	1081.86	1079.48	1131.12	1050.13	958.324	904.26	908.961	828.89	1152.41	1047.59	773.092	687.529	927.629	827.329	752.916	841.755	777.558	789.446	741.662	811.913	903.916	868.395	906.381	916.054	937.483	860.123	727.101	902.316	757.471	965.74	911.72	925.821	980.755	1060.86	936.944	1039.19	1009.05	1081.88	809.746	931.876	1190.99
AAEL007211	124.552	148.581	124.318	117.348	105.987	85.0831	120.053	128.446	127.083	90.1784	107.513	119.634	66.4324	75.9256	48.9622	18.3533	29.1103	67.3328	51.3052	74.4457	91.1558	45.3012	51.5318	117.374	38.7663	59.0074	43.3389	46.456	37.8604	84.0961	107.502	47.4216	87.9017	48.8099	31.921	81.9511	50.7923	27.0964	27.1704	44.7586	40.9478	23.842	46.3494	77.0125	19.2676	26.7346	47.0731	111.831	61.3743	79.1728	38.348	32.3331	132.459	147.611	35.2125	52.1913	106.258	130.314	125.501	118.83	93.4185	76.9829	76.1633	71.7024	56.0059	21.156	108.477	59.882	86.2028	77.838	23.0612	57.7868	34.0124	57.6974	110.83	27.0974	28.918	29.6913	49.4414	30.9742	95.5268	33.0843	39.7547
AAEL007218	357.984	290.631	308.854	252.635	123.49	96.6375	119.164	87.6693	149.033	74.107	386.032	117.875	223.298	208.795	64.6301	42.3538	95.8926	226.86	83.6863	110.663	154.568	138.132	82.27	285.996	81.5085	84.4134	60.6744	50.1725	54.2324	116.053	132.094	30.0722	96.2372	103.477	73.3321	239.209	47.2894	75.87	64.7908	101.121	59.2666	49.0866	81.394	37.8536	73.6701	45.9835	47.0731	305.788	87.0117	404.75	117.994	26.7903	113.298	241.725	127.645	87.952	89.0546	126.792	103.674	109.53	431.35	96.4852	71.1415	162.326	105.154	95.202	312.494	108.876	152.916	245.605	52.3311	47.2801	51.0185	52.3715	123.144	23.0328	67.4754	49.8389	49.4414	47.5675	132.131	119.104	89.4482
AAEL007221	61.8637	36.7371	78.6702	53.0684	56.3969	52.5204	52.4678	39.757	38.1248	57.1428	60.9524	64.2153	45.4312	60.2938	27.4188	53.6482	32.535	65.2611	41.2123	46.2771	52.3155	31.191	20.7935	41.329	48.7063	63.1052	52.0067	55.7472	37.8604	44.5709	49.8867	35.8553	60.6219	36.1193	29.3328	40.6064	43.7865	32.5157	31.3504	28.1814	38.7927	22.4396	55.3931	41.7695	32.8682	42.7753	45.6679	69.0208	59.8205	57.3598	45.231	43.4188	59.9813	49.5338	49.5176	78.287	46.5513	64.2763	60.9314	58.8984	65.7991	70.8242	63.6089	45.8098	45.7191	44.4276	56.7267	45.7281	78.7069	37.7854	30.1569	31.5201	34.0124	53.2591	43.1004	46.0655	17.3508	42.4161	39.3284	35.399	53.5664	37.4956	33.129
AAEL007224	810.827	635.959	643.93	486.585	631.062	827.722	896.399	965.381	793.69	901.784	567.196	650.95	985.342	828.482	2489.24	1087.08	2143.88	924.014	958.397	1013.07	783.939	1067.18	1730.38	733.176	1030.78	940.84	1011.24	1499.6	861.579	1213.51	782.027	1271.13	614.554	1205.6	926.573	720.579	2793.58	2646.42	1710.69	2045.64	1826.49	1821.81	1292.13	1730.82	1551.61	1390.2	1340.53	1117.44	873.225	971.886	1580.14	1370	716.443	761.83	1028.87	1054.46	871.319	795.969	907.606	825.612	766.844	986.407	981.753	1187.07	1059.54	1149.83	704.605	939.603	945.982	1138.1	903.82	1265.18	1419.07	1100.69	1014.18	1927.98	4085.15	1690.28	1106.81	1590.74	741.895	1370.79	3059.46
AAEL007225	4.12424	0.816379	0.971237	0.747442	0	3.15122	3.55714	3.05823	2.3106	0.892856	1.69312	0.879662	9.85771	4.46621	5.87546	2.82359	3.42474	2.07178	1.2616	1.00602	2.37798	0.742643	2.7122	0.826579	0	0	3.85234	3.71648	5.11626	5.04577	0.702629	2.31325	0.757773	0.976198	2.58819	2.95319	1.75146	9.03214	2.09003	1.65773	2.15515	5.60989	3.39142	5.22119	1.13339	0	0.702583	0	0.77689	2.42366	0.983283	0.923804	0	2.97203	2.20078	0.966506	0	2.64149	0.909425	1.03331	1.62467	0	1.67392	0	1.14298	1.0578	3.98082	9.79888	0	3.77854	9.75665	0.875557	0	1.7753	0.879601	5.41948	0	3.18121	0	1.10622	1.78555	1.10281	3.3129
AAEL007226	13.1976	38.3698	32.0508	24.6656	51.5351	28.361	24.0107	23.4464	38.1248	30.3571	16.0847	18.4729	23.1442	32.38	31.3358	24.0005	35.9597	6.21534	34.0633	20.1205	31.7063	14.8529	84.0781	16.5316	13.9161	33.6014	26.9664	18.5824	29.6743	20.1831	26.6999	33.5421	34.0998	14.643	3.45092	15.5043	28.0233	27.0964	51.2057	18.235	19.3963	40.6717	24.8704	53.5172	15.8674	86.62	39.3447	15.7263	33.4063	12.9262	32.4483	52.6568	54.9829	7.92541	29.7105	43.4928	22.2637	34.3394	21.8262	16.5329	15.4344	32.846	36.8262	30.8718	67.4357	14.8092	13.9329	30.4854	11.2438	14.3585	14.1915	36.7734	10.3927	14.2024	33.4248	59.6142	34.7016	16.9664	23.597	23.2306	49.9953	25.3647	49.6934
AAEL007227	113.004	111.844	152.484	127.065	163.357	132.351	130.725	128.446	128.238	95.5356	112.593	131.07	61.7178	85.9745	35.2528	88.943	61.6452	91.1583	60.5569	74.4457	105.424	67.5805	61.4765	81.0048	78.5265	89.3307	82.8254	70.6132	45.0231	84.0961	120.852	48.5782	114.424	67.3576	53.4893	79.7362	17.5146	34.3221	45.9806	33.1546	42.0254	40.6717	47.4798	77.0125	45.3354	52.3998	54.0989	111.831	71.4739	102.601	41.2979	68.3615	122.462	100.058	89.1316	106.316	140.666	102.138	95.4896	122.963	93.4185	108.802	90.3916	84.6486	104.011	86.7396	87.578	83.8348	101.195	83.1279	64.7487	66.5423	43.4602	56.8097	92.3581	50.1301	32.7738	61.5033	47.1941	59.7359	129.452	86.0193	59.6321
AAEL007228	154.247	160.01	184.535	162.195	156.55	183.821	177.857	167.183	144.412	173.214	166.773	204.082	186.868	138.453	207.6	132.709	106.167	221.68	193.025	164.988	187.86	176.006	141.034	190.94	194.825	196.691	220.547	198.832	197.488	153.055	163.01	135.325	181.108	163.025	166.507	152.089	122.602	155.353	151.527	162.457	171.334	151.467	182.006	168.383	131.473	147.575	191.103	175.61	215.199	212.474	219.272	218.018	172.446	209.033	221.178	196.201	247.936	163.772	202.802	207.695	194.148	209.393	221.794	228.053	172.59	200.982	268.705	193.8	164.16	220.667	243.916	154.098	226.749	262.745	219.021	97.5506	107.961	180.268	206.755	189.164	153.557	148.88	124.234
AAEL007229	221.06	214.708	199.104	190.598	189.61	207.981	199.2	247.717	204.488	227.678	248.042	169.775	239.585	199.863	471.996	271.064	342.474	361.526	372.173	297.783	216.396	286.66	276.644	252.107	253.472	243.406	217.657	235.997	343.813	198.467	194.628	269.493	222.785	328.979	375.288	237.732	336.28	352.254	411.735	583.52	351.289	270.677	286.009	302.829	347.949	270.554	284.546	262.978	264.92	413.637	293.018	339.96	229.095	212.005	280.6	274.488	199.361	221.005	204.621	206.661	212.832	233.001	244.392	275.855	274.315	441.102	336.379	250.416	230.873	332.512	345.031	300.316	293.829	323.993	263.001	283.168	337.377	259.799	355.079	236.731	201.767	262.469	341.228
AAEL007230	57.7394	63.6776	48.5619	50.0786	57.3693	49.3692	48.0214	51.9899	31.1931	36.6071	38.0953	40.4645	54.4317	42.429	27.4188	66.3543	58.2205	65.2611	64.3417	58.3494	67.376	48.2718	63.2846	55.3808	42.7423	45.8947	40.4496	52.0308	29.6743	36.1613	82.9103	58.9878	59.1063	37.0955	37.9601	70.8767	17.5146	41.5479	45.9806	33.1546	70.0424	40.6717	58.7846	40.4642	53.2691	41.7059	61.8273	66.3998	50.4979	59.7835	58.997	49.8854	64.1467	52.5058	52.8187	59.9233	51.6112	36.9809	46.3807	50.632	34.9304	44.1368	51.0545	33.8594	48.0051	49.7166	61.7027	26.1303	56.9688	55.1667	49.6702	54.2845	50.0738	45.2702	60.6924	28.4522	28.918	49.8389	57.3071	34.2928	57.1375	47.4209	34.7854
AAEL007233	144.349	140.417	145.686	159.953	168.218	134.452	178.746	181.455	183.692	146.428	166.773	179.451	143.151	186.464	88.132	120.002	89.0431	129.486	83.6863	106.638	156.946	121.793	63.2846	147.958	79.5205	104.083	118.46	124.502	105.395	144.645	171.442	65.9275	181.866	82.0006	106.979	114.436	73.5613	75.87	60.6108	62.9936	48.4909	51.8915	74.6112	58.7384	68.0031	75.9262	87.1203	183.473	113.426	124.414	77.6794	72.0567	203.27	172.378	148.553	157.54	143.702	159.37	197.345	143.63	169.778	165.257	115.5	112.533	116.584	97.3176	134.353	128.474	161.911	123.936	117.08	73.5468	84.0861	94.9787	137.218	77.2275	77.1147	83.7718	114.614	84.0727	186.59	93.739	66.2579
AAEL007234	1205.93	1218.85	1050.88	1381.27	1100.71	1357.13	1495.78	1439.41	1356.32	1614.28	1561.91	1496.31	1560.09	1426.95	875.444	1139.32	830.498	1509.29	1094.23	1237.41	1833.42	1719.96	1083.07	1463.05	1708.7	1759.57	1683.47	1393.68	1684.27	1706.31	1607.62	1209.83	1911.1	1656.61	1401.07	1777.08	728.607	659.346	712.699	619.99	618.528	636.723	911.161	771.431	861.373	1003.08	1070.74	1474.77	1126.49	1521.25	852.506	828.652	1502.86	1574.18	1308.36	1586.04	1513.93	1547.91	1612.41	1593.36	1584.05	1490.39	1380.98	1393.22	1179.55	1286.28	1208.18	1305.43	1794.52	1612.68	1840.46	1318.59	1472.92	1461.07	1484.77	1266.8	775.003	1411.4	1296.71	1509.99	1556.11	1464.53	723.868
AAEL007235	645.857	644.94	572.059	644.295	598.974	651.253	634.06	556.598	477.138	520.535	575.662	674.701	516.887	516.964	399.532	341.654	445.216	435.074	362.5	425.548	437.548	456.725	262.179	369.481	268.382	384.368	399.681	414.388	367.348	445.709	389.257	245.204	453.148	279.192	337.328	287.198	310.008	254.706	315.594	366.358	239.222	249.64	423.927	251.922	257.279	335.786	415.227	515.472	483.226	479.076	334.316	353.817	465.688	549.825	461.064	498.717	543.436	435.846	487.452	525.953	463.031	544.012	400.903	480.007	363.467	349.074	441.871	383.245	472.241	303.039	250.125	287.183	284.381	352.398	443.319	242.522	235.2	292.671	330.359	284.299	482.098	305.479	293.191
AAEL007236	738.24	814.746	1092.64	774.35	912.074	705.874	741.664	857.324	628.482	655.356	688.254	710.767	684.468	1037.28	327.068	529.423	345.898	599.78	729.627	586.512	632.542	698.827	391.461	581.912	493.027	612.202	689.57	592.779	662.045	641.653	785.54	456.866	769.14	478.337	440.855	730.916	304.754	307.093	456.671	371.331	454.737	467.024	636.456	357.651	428.42	512.234	684.316	599.345	731.831	625.303	667.649	690.082	861.398	1069.93	912.224	1081.52	1034.25	922.761	1114.05	916.542	913.064	814.992	926.514	1019.77	995.533	898.072	1454.99	953.757	1375.5	1300.57	1242.64	1247.67	1185.71	1503.68	1446.06	764.146	489.678	1182.35	1710.22	1022.15	871.347	1286.98	467.118
AAEL007237	80.8352	78.3724	83.5264	52.3209	70.9823	70.3773	65.8071	74.4169	73.9391	79.4642	117.672	85.3272	90.8623	85.9745	56.7962	131.297	68.4947	89.0865	95.0407	101.608	91.9484	82.4333	86.7903	95.8832	92.4426	73.7593	78.9731	102.203	74.6975	79.8913	67.4524	120.289	72.7462	102.501	90.5867	83.4277	52.5438	54.1929	96.1412	74.5977	98.0593	85.5509	87.0464	101.813	77.0702	95.1751	94.8487	70.7682	94.0037	94.5226	70.7964	84.0662	80.8081	99.0676	90.232	85.0525	70.8389	92.4522	82.7576	102.297	77.9841	96.4852	81.185	97.5949	80.0084	82.5084	69.6644	92.5449	82.4548	99.7535	94.0186	100.689	77.4726	103.855	91.4785	92.1311	53.9803	102.859	93.2645	97.3474	63.387	93.739	66.2579
AAEL007238	18.1467	26.9405	24.2809	20.1809	41.8115	19.9578	25.7893	32.6211	21.9507	15.1785	15.2381	14.9543	16.7152	39.0793	52.8792	22.5887	56.5081	52.8304	30.699	25.1506	15.0605	31.191	41.587	39.6758	17.8921	27.0451	24.0772	24.1571	20.4651	29.4336	41.4551	24.2891	26.5221	45.8813	45.7247	25.8404	43.7865	32.5157	35.5305	43.1009	36.6375	18.2322	31.6532	33.9377	30.6014	14.9714	26.6982	29.7052	23.3067	55.7441	38.348	30.4855	25.8253	24.7669	30.8109	18.3636	21.2517	32.5784	20.9168	23.766	24.37	19.5023	37.6632	34.8553	34.2893	37.023	39.8082	21.7753	35.2307	40.8083	31.9308	41.1512	28.3436	45.2702	33.4248	21.6779	17.3508	28.6309	31.4627	17.6995	27.676	29.7759	41.4112
AAEL007239	40.4176	46.5336	59.2455	42.6042	69.0376	36.7643	41.7964	26.5047	38.1248	27.6785	46.5609	60.6967	34.7163	48.0118	19.5849	8.47076	17.1237	34.1844	25.232	33.1988	34.0843	43.0733	9.94472	54.5542	14.9101	38.5187	28.8926	16.7242	26.6046	44.5709	47.7788	17.3494	43.1931	17.5716	22.431	45.0362	15.7631	7.22571	28.2154	8.28864	17.2412	18.2322	21.479	14.3583	11.3339	33.1509	36.5343	29.7052	32.6294	29.8918	24.5821	25.8665	40.8206	38.6364	22.0078	39.6267	43.5153	29.9369	36.377	29.9659	34.1181	41.0575	41.848	19.9173	27.4315	15.867	29.8562	31.5742	32.2323	32.4955	31.9308	21.0134	28.3436	24.8543	36.0636	21.6779	19.2787	26.5101	15.7314	18.8057	49.1026	23.159	4.96934
AAEL007240	3000.8	2726.71	2781.62	2983.04	2603.01	3463.2	3247.67	3577.11	3138.95	4017.85	3177.99	3273.22	4099.52	3425.58	4866.84	3799.14	4512.09	3330.39	4020.73	4023.09	3940.31	3685.74	3875.73	3388.15	4322.93	3791.23	4311.74	4091.85	4411.24	3854.12	3383.86	4303.8	3466.05	4082.46	3962.52	3501.01	4671.14	4378.78	3658.59	4230.52	3410.52	3674.48	3791.6	4012.48	4692.22	4094.67	3844.54	3533.17	3861.92	3448.05	3650.93	3297.06	2971.57	3197.9	3622.49	3588.64	3275.79	3147.78	3238.46	3470.88	3481.67	3330.79	3935.38	3395.9	3214.05	3810.19	3145.84	3775.83	3167.01	3229.14	3810.41	3778.03	3962.44	3847.97	3224.62	4408.74	3653.31	3694.44	3476.63	3983.5	3024.72	3341.52	4152.71
AAEL007241	100.632	102.864	113.635	118.843	147.799	117.646	96.9321	88.6887	108.598	95.5356	110.053	131.07	91.7195	102.723	95.9659	84.7076	75.3442	95.3019	97.5639	84.506	86.3998	96.5435	62.3805	78.525	58.6464	77.857	91.4932	126.36	86.9765	95.0286	93.4497	46.2649	109.119	69.31	69.8812	85.6426	54.2952	61.4186	75.241	67.9668	72.1975	68.7212	89.3073	50.9066	70.2699	59.8854	59.017	85.6208	74.5815	94.5226	60.9635	62.8187	102.468	106.002	78.1277	79.2535	144.714	87.1692	90.033	120.897	88.5445	100.591	75.3263	106.558	69.7216	67.6992	125.396	83.8348	89.2011	89.1736	78.0532	94.5602	73.6935	84.3269	81.8029	51.485	69.4032	63.6241	87.6462	46.4612	75.8858	51.8321	72.8837
AAEL007243	232.607	250.628	196.19	213.021	310.183	261.552	197.421	293.59	164.052	206.25	190.476	179.451	124.293	135.103	223.268	269.653	202.059	214.429	240.125	284.705	176.763	129.22	256.755	137.212	91.4486	134.406	115.57	196.974	118.697	123.621	200.952	193.156	147.766	165.954	175.134	179.407	271.476	144.514	270.659	245.344	312.497	224.396	298.445	266.281	219.877	185.003	207.262	209.684	240.059	142.996	200.59	212.475	198.272	153.555	211.275	219.397	200.373	211.319	170.062	172.562	133.223	176.547	185.805	190.21	211.451	260.219	221.931	140.451	192.644	210.087	125.062	274.049	166.283	217.475	213.743	154.455	82.8983	211.02	246.084	171.464	180.34	131.235	205.4
AAEL007244	43.717	59.5957	40.792	46.3414	44.7286	57.7724	44.4642	67.2811	36.9695	83.9284	52.4868	49.2611	82.719	49.1283	103.8	70.5897	138.702	76.6558	84.9479	72.4337	62.62	72.0363	75.0375	57.034	72.5625	75.3984	72.2315	89.1956	111.535	46.2529	45.6709	79.807	74.2618	80.0482	118.194	54.6341	127.857	171.611	128.537	188.981	79.7405	88.3558	107.395	96.592	128.073	104.8	122.952	52.4209	67.5894	81.5964	98.3283	87.7614	40.8206	61.4219	90.232	58.9568	47.5633	51.0688	56.3843	48.5654	69.0484	59.5334	102.109	83.6527	48.0051	98.3754	70.6596	55.527	53.9704	68.7695	73.6183	91.9335	97.3132	104.743	69.4885	109.744	212.065	95.4362	124.727	151.552	44.6387	82.7109	132.516
AAEL007245	2746.75	2812.43	2342.62	2792.44	2481.46	3107.11	3266.34	3377.31	3230.21	3541.96	3227.09	3800.14	3242.33	2782.45	2898.56	2758.65	3029.18	2971.97	2772.16	2907.41	3256.24	3131.72	2725.76	2793.84	3191.75	3096.25	3358.28	3231.48	3466.78	3005.6	2849.16	2874.21	3035.64	3339.57	3322.38	2701.43	3024.77	2774.67	2364.87	2390.44	2271.53	2408.05	2395.47	2602.76	2918.47	2536.58	2576.37	2750.35	2698.14	2780.74	2377.58	2127.52	3574.72	3451.52	3500.34	3582.84	3448.84	3444.5	3642.25	3643.44	3484.1	3295.89	3381.32	3469.6	3136.33	3339.47	3332.94	3603.81	3465.35	3316.05	3778.48	3572.27	3646.88	3720.15	3756.77	4578.1	4152.63	4197.07	3587.88	4481.3	3430.04	3427.54	3814.8
AAEL007246	51.1406	53.0646	51.4756	38.867	51.5351	52.5204	55.1357	53.0093	55.4543	56.2499	60.1058	48.3814	80.1474	49.1283	50.9207	50.8246	25.6855	69.4046	52.5668	41.247	66.5833	52.7276	33.4504	50.4213	45.7243	59.827	48.1543	52.0308	52.1859	40.3661	45.6709	31.2288	48.4975	41.9765	46.5875	49.466	24.5204	28.9029	35.5305	41.4432	35.56	14.0247	58.7846	16.9689	32.8682	32.0815	52.6937	49.7998	44.2827	63.015	47.1976	45.2664	48.3183	59.4406	62.7223	57.0238	44.5273	61.6348	74.5728	59.9318	56.8634	65.692	56.9132	66.723	43.4331	64.5258	55.7315	38.1067	55.4696	62.7238	76.2792	57.7868	71.8039	73.6751	73.0069	31.162	17.3508	60.4429	59.5545	60.8421	56.2448	60.6546	18.2209
AAEL007247	222.709	204.095	214.643	214.516	326.713	165.964	174.3	218.154	177.916	168.75	153.228	169.775	190.297	202.096	391.698	234.358	325.35	210.286	230.032	255.53	156.946	147.786	251.33	161.183	155.065	122.932	125.201	191.399	139.162	137.918	197.439	182.747	139.43	155.215	140.625	155.781	310.008	299.867	289.469	245.344	330.815	262.262	248.704	274.112	214.21	206.391	188.292	193.957	198.107	175.311	233.038	206.008	166.615	235.781	258.592	230.028	183.169	199.873	183.704	183.928	117.789	165.257	176.598	209.132	194.306	248.583	201.031	189.445	178.402	182.126	133.045	253.036	176.675	219.25	204.067	158.52	192.787	172.846	219.115	169.252	167.842	129.029	304.786
AAEL007248	41.2424	37.5534	28.1659	68.0172	52.5075	71.4278	86.2606	73.3975	36.9695	58.0356	67.7249	62.456	65.5752	43.5455	29.3773	53.6482	42.8092	87.0147	57.1926	100.602	41.2183	46.7865	67.8049	48.7682	33.7962	63.1052	49.1174	46.456	42.9766	37.0023	50.5893	54.3613	72.7462	47.8337	50.0384	69.4001	19.266	18.0643	37.6205	9.94637	58.189	42.0742	50.8712	40.4642	36.2683	68.4405	97.6591	77.7576	55.9361	69.4781	15.7325	57.2759	49.1513	70.338	57.2203	52.1913	71.8509	58.9933	65.4786	92.9975	47.1154	57.4805	64.4459	36.847	28.5744	23.2716	108.477	55.527	48.7233	74.8151	58.5399	76.1735	45.3498	79.001	92.3581	23.0328	36.6295	61.5033	92.1409	39.8239	76.7786	54.0378	41.4112
AAEL007250	42.8921	29.3897	24.2809	38.867	32.0879	50.4196	34.6821	33.6405	23.106	34.8214	32.1693	28.1492	26.1444	23.4476	33.2943	26.8241	27.3979	27.969	40.7918	45.2711	49.9375	37.8748	37.0667	24.7974	35.7842	22.9473	41.4127	42.7396	30.6976	39.5252	42.1578	40.4818	50.013	32.2145	19.8428	15.5043	15.7631	27.0964	37.6205	24.8659	43.103	18.2322	15.8266	37.8536	26.0679	42.7753	44.9653	45.4314	41.9521	34.7391	40.3146	46.1902	34.9891	33.683	34.1121	39.6267	11.1318	45.7858	36.377	30.9992	31.6811	32.846	29.2936	30.8718	40.0042	30.6762	38.813	38.1067	27.7348	21.9155	27.496	28.0178	22.6749	28.4049	30.786	17.6133	26.9901	42.4161	37.0811	16.5933	38.3893	29.7759	18.2209
AAEL007251	28.0449	53.0646	23.3097	40.3619	35.9773	46.218	32.0143	47.9123	42.746	66.9642	38.9418	38.7051	55.7175	34.6131	105.758	84.7076	89.0431	59.0457	63.5006	57.3433	40.4256	62.382	83.1741	48.7682	58.6464	51.6315	60.6744	52.0308	52.1859	43.73	47.7788	68.2408	38.6464	72.2386	56.9402	49.466	117.348	148.127	109.726	149.195	79.7405	74.3311	66.6979	92.6761	107.672	62.0242	66.0428	45.4314	53.6054	41.2021	89.4787	81.2948	36.6552	43.5898	70.425	44.4593	49.5872	52.8298	50.0183	51.6653	50.3648	53.3748	49.3806	45.8098	53.7199	62.4102	54.7363	54.4382	47.9737	63.4795	77.1662	65.6668	76.5278	71.0121	64.2109	105.68	119.528	79.5302	75.2858	79.6478	41.9604	84.9165	127.546
AAEL007252	419.848	436.763	374.898	438.001	256.703	390.752	445.532	330.289	430.926	324.107	459.683	564.743	278.159	483.467	176.264	197.651	205.484	289.013	185.456	224.343	361.452	276.263	174.485	328.978	271.364	383.548	352.49	213.698	256.836	427.208	420.875	188.53	478.155	272.359	207.918	327.066	161.134	211.352	120.177	114.383	137.93	155.675	111.917	156.636	133.74	162.546	120.142	280.452	178.685	255.292	142.576	141.342	545.663	453.73	218.978	334.411	373.422	346.035	493.818	375.09	430.537	293.561	231.838	253.946	226.31	179.826	257.758	259.126	366.549	197.996	232.386	181.24	180.454	200.609	214.623	224.908	175.436	201.476	188.776	189.164	486.562	183.067	152.393
AAEL007253	21.4461	12.2457	13.5973	5.97954	11.6683	16.8065	18.675	23.4464	17.3295	16.0714	12.6984	11.4356	32.5733	13.3986	17.6264	8.47076	20.5484	17.6101	19.7651	20.1205	21.4018	9.65435	27.122	27.2771	26.8382	21.3082	18.2986	22.2989	20.4651	20.1831	17.5657	25.4457	15.9132	27.3335	22.431	27.317	29.7748	34.3221	17.7652	28.1814	31.2497	15.4272	31.6532	24.8006	6.80031	29.9427	23.1852	17.4736	21.7529	16.9656	36.3815	18.4761	9.16381	15.8508	24.2086	13.5311	12.1438	12.327	16.3696	11.3664	12.9974	16.423	17.5761	27.8842	14.8587	28.5606	27.8657	17.4202	12.743	21.9155	16.8524	22.7645	18.8958	21.3036	14.9532	13.5487	36.6295	14.8456	15.7314	22.1244	8.92774	26.4675	18.2209
AAEL007256	298.595	239.199	222.413	207.789	227.532	198.527	253.446	233.445	235.681	210.714	249.736	247.185	226.727	213.262	107.717	158.121	80.4813	251.721	155.177	209.253	210.847	182.69	103.968	231.442	160.035	221.278	179.134	191.399	148.372	205.195	230.462	105.253	252.339	186.454	121.645	201.556	78.8157	110.192	98.2313	86.2018	129.309	98.1731	163.918	84.8443	71.4033	119.771	163.702	266.473	194.223	231.055	188.79	147.809	241.591	268.473	169.46	215.531	210.493	214.841	292.835	274.859	183.588	268.927	179.946	193.198	166.875	137.514	156.247	170.936	213.633	219.155	196.02	176.863	146.442	252.093	208.465	112.454	80.9704	141.033	197.766	122.79	226.765	177.553	82.8224
AAEL007257	23.9206	19.5931	23.3097	18.6861	33.0603	27.3106	24.9	17.33	30.0378	21.4285	23.7037	29.0288	20.5726	23.4476	68.5471	38.1184	41.0968	36.2561	31.9606	35.2108	30.9137	23.0219	47.9155	32.2366	40.7543	24.5864	26.0033	24.1571	36.8371	30.2746	17.5657	55.5179	21.9754	26.3573	39.6856	29.5319	64.804	74.0636	65.8359	39.7855	40.9478	60.3063	40.697	56.1278	60.0694	44.9141	50.586	27.9578	37.2907	29.0839	46.2143	37.876	19.1607	27.7389	23.1082	29.9617	33.3955	33.4589	28.1922	28.9326	27.6194	32.846	35.9892	35.8512	21.7166	34.9074	33.837	32.6629	35.2307	36.274	28.383	35.8978	38.7363	49.7085	33.4248	43.3558	53.9803	42.4161	58.4308	44.2488	16.9627	37.4956	62.945
AAEL007258	906.509	1079.25	843.034	991.108	753.579	1013.64	1136.51	966.401	1001.64	967.856	1157.25	1180.51	993.485	1217.04	661.969	816.017	537.684	1060.75	730.047	839.024	1205.63	1122.13	646.407	1171.26	1149.07	1200.64	1153.78	1027.61	1177.76	1330.4	1268.25	848.962	1363.99	1181.2	1042.18	1205.64	425.605	449.801	445.176	394.539	452.581	441.779	465.755	533.867	599.561	605.271	554.338	879.797	683.663	933.915	493.608	601.396	1293.76	1430.54	834.096	980.037	1088.9	1075.97	1235	1181.07	1175.45	1017.2	828.59	887.317	745.221	709.784	879.761	814.395	1170.86	1020.21	1096.29	754.73	871.094	865.461	904.23	727.565	611.134	780.456	709.035	831.877	1306.13	828.211	462.149
AAEL007259	1077.25	1835.22	1835.64	551.612	1424.51	1168.05	1141.84	1030.62	680.471	1174.11	833.016	529.557	1559.66	1204.76	3503.74	1137.91	2643.9	1030.71	2440.78	1117.69	853.693	1573.66	1734.9	1190.27	975.12	952.314	1579.46	1657.55	1322.04	801.436	1031.46	2029.87	1518.58	487.123	567.677	1417.53	2691.99	3844.08	2262.45	3756.41	1394.38	1762.91	1448.13	2764.62	3100.94	1386.99	2873.57	1293.92	1230.59	1337.05	2440.51	2009.27	604.811	1164.04	1671.49	1131.78	905.726	1038.99	817.573	922.742	813.959	1688.49	1168.4	1189.06	1712.18	651.605	1012.12	1614.64	796.813	1189.49	537.503	1102.33	1752.58	1099.8	1756.56	2747.67	3026.75	1602.27	941.635	2099.61	681.187	1013.48	3071.05
AAEL007260	113.004	100.415	67.9866	87.4507	71.9547	87.1839	127.168	76.4558	95.8897	62.4999	109.206	112.597	92.5767	97.1401	39.1698	32.4713	58.2205	88.0506	34.0633	44.265	75.3026	66.0952	31.6423	80.1782	50.6943	91.7893	71.2684	48.3143	73.6742	73.1636	108.908	39.3252	112.908	44.9051	50.9011	81.2128	22.769	27.0964	27.1704	39.7855	39.8703	26.647	36.1751	13.053	41.9353	35.2896	33.724	112.705	60.5974	90.4831	37.3648	32.3331	121.629	144.639	47.3168	72.4879	79.9468	68.6788	121.863	96.0975	95.0432	71.8507	71.9785	58.7561	61.7208	55.0056	85.5876	76.2135	122.183	95.2193	77.1662	59.5379	62.356	48.8209	94.1173	77.2275	63.6196	59.3825	64.0491	55.311	133.023	70.5799	36.4419
AAEL007261	107.23	94.7	83.5264	109.127	143.909	137.603	100.489	116.213	117.84	131.25	93.9683	100.281	109.721	108.306	221.309	134.12	164.387	145.025	159.382	107.645	126.033	137.389	189.854	104.976	130.215	117.195	104.013	157.951	122.79	116.053	102.584	149.204	110.635	153.263	161.331	106.315	222.435	231.223	244.533	250.317	209.05	165.492	143.57	160.552	208.543	152.922	162.999	116.2	121.195	178.543	224.189	149.656	118.296	110.956	113.34	117.914	104.234	97.7352	97.3084	153.963	112.102	114.961	130.566	129.463	158.874	213.676	153.262	154.604	110.939	167.767	183.602	204.88	220.136	186.407	137.218	166.649	239.056	172.846	148.324	150.446	99.9907	153.291	236.872
AAEL007264	0	1.63276	0	0	0.97236	3.15122	0	1.01941	1.1553	1.78571	1.69312	0.879662	7.71473	0	1.95849	4.23538	3.42474	3.10767	0.841068	2.01205	1.58532	4.45586	0.904066	1.65316	1.98801	0	1.92617	7.43297	6.13952	2.52288	1.40526	2.31325	0	2.92859	2.58819	0	12.2602	9.03214	2.09003	3.31546	0	0	4.52189	6.52649	0	4.27753	1.40517	0	1.55378	3.23154	0	1.84761	0.833074	0.990676	2.20078	0.966506	0	0	0	0	0.812335	0	2.51088	0	2.28596	4.2312	1.99041	1.08876	0.749589	2.26713	9.75665	1.75111	3.77915	3.55061	0	4.06461	0	0	6.74201	1.10622	2.67832	4.41125	0
AAEL007267	37.1182	56.3302	34.9645	44.8465	62.2311	25.2098	37.35	30.5823	48.5225	22.3214	37.2487	30.7882	29.5731	63.6435	7.83395	39.5302	10.2742	47.6509	21.0267	28.1687	33.2917	43.8159	31.6423	39.6758	41.7483	36.8796	24.0772	35.3066	21.4883	37.8432	47.7788	24.2891	33.342	29.2859	30.1956	52.4192	35.0292	10.8386	21.9453	11.6041	15.086	54.6965	78.0026	11.7477	6.80031	9.62445	31.6162	36.6946	23.3067	36.3548	20.6489	24.9427	38.3214	39.627	24.2086	24.1626	52.6232	32.5784	33.6487	34.0991	29.244	47.2162	25.9457	35.8512	26.2885	40.1964	38.813	20.6865	28.4844	27.9612	26.609	13.1334	17.0062	24.8543	29.0268	8.12921	26.9901	22.2684	23.597	21.0182	52.6737	47.4209	9.93869
AAEL007268	696.997	682.493	788.645	811.722	733.16	884.444	808.36	913.392	755.565	1057.14	870.265	872.625	777.044	749.207	940.074	1122.38	1058.24	734.446	1046.29	838.018	751.44	885.23	904.066	643.079	1326	862.983	997.757	897.531	1331.25	1318.63	685.766	1002.79	946.459	1099.2	1270.8	842.399	959.799	803.861	760.77	1123.94	803.871	1203.32	917.943	946.341	1006.45	833.049	766.518	622.935	738.823	607.53	785.643	753.824	653.13	725.175	732.86	905.616	737.737	699.115	759.369	771.88	834.268	705.163	773.35	913.209	861.805	676.992	809.102	845.97	781.822	1006.6	974.778	871.179	890.935	756.279	658.821	1273.58	1578.92	1057.22	693.304	1493.4	644.583	950.624	1027
AAEL007271	541.926	534.728	556.519	511.25	480.346	593.481	577.146	637.131	621.55	748.213	676.402	570.901	542.602	567.209	620.841	650.837	554.807	632.929	566.88	680.072	636.505	697.341	576.794	593.484	700.775	585.976	667.419	644.81	642.603	663.518	623.935	666.215	741.102	646.243	652.224	870.454	518.432	531.09	442.041	442.613	398.703	485.256	570.888	477.739	581.427	562.495	694.152	635.166	595.098	570.367	538.839	619.873	558.992	744.988	645.929	693.951	570.759	639.241	622.956	577.618	588.943	633.312	706.394	624.408	674.357	513.033	752.375	596.643	654.391	591.72	535.729	690.815	676.468	624.019	637.711	532.463	557.154	593.825	567.453	606.209	541.021	607.649	477.057
AAEL007273	74.2364	66.1267	78.6702	66.5223	96.2637	91.3855	77.3678	73.3975	71.6285	69.6428	52.4868	46.6221	81.8618	66.9932	37.2113	103.061	59.9329	80.7994	89.1532	73.4397	70.5466	83.176	94.0229	81.8313	42.7423	85.2329	84.7516	74.3297	64.4649	83.2551	70.2629	78.6504	84.1128	95.6674	88.8613	89.3341	66.5554	66.8379	76.286	94.4905	78.663	112.198	66.6979	82.2337	98.6046	87.6894	73.0687	68.1472	76.9121	79.1728	89.4787	78.5233	60.8144	69.3473	80.3285	75.3874	66.791	70.4398	58.2032	86.7977	51.9894	72.8771	71.1415	68.7148	78.8655	81.4506	73.6452	82.7461	53.9704	89.9293	88.6968	84.929	68.0247	67.4615	85.3213	78.5824	36.6295	66.8053	89.8935	66.3732	67.8508	66.1687	61.2886
AAEL007275	53.6152	41.6353	67.9866	44.0991	47.6457	50.4196	32.0143	47.9123	34.6589	83.0356	39.7884	43.1034	56.5747	45.7787	129.26	57.8836	90.7555	67.3328	81.5836	68.4096	49.1448	57.9261	79.5578	65.2998	114.311	78.6766	44.302	39.0231	68.5579	47.0938	44.2657	90.2166	50.7708	73.2148	72.4694	61.2788	166.389	140.901	88.8262	125.987	95.9042	86.9533	72.3502	133.14	92.9376	99.4526	84.31	50.6735	84.681	85.6358	78.6626	96.0756	43.3198	39.627	53.9191	61.8564	36.4314	36.1004	54.5655	39.2656	66.6114	59.5334	59.4241	64.7313	97.1531	70.8726	67.6739	62.0595	62.2159	69.5252	95.7925	75.2979	79.3622	88.7652	58.0536	119.228	121.456	80.5906	56.1834	77.4354	43.7459	70.5799	120.921
AAEL007276	30.5194	15.5112	25.2522	20.9284	20.4196	11.5545	23.1214	35.6794	33.5036	24.1071	24.5503	15.8339	21.8584	24.5642	54.8377	35.2948	29.1103	32.1126	33.2222	20.1205	26.9504	28.2204	52.4358	10.7455	36.7782	17.2105	43.3389	33.4483	22.5116	15.1373	22.4841	46.2649	24.2487	25.3811	35.372	28.7936	49.0409	79.4828	49.1156	48.0741	43.103	61.7088	18.0876	57.4331	68.0031	33.1509	34.4266	28.8315	34.9601	47.6652	37.3648	24.0189	22.493	17.8322	44.0156	18.3636	30.3595	36.9809	23.645	43.3989	29.244	35.9253	38.5001	30.8718	19.4306	28.5606	23.8849	33.7517	16.491	39.2968	20.4003	57.7868	49.129	17.753	23.7492	75.8727	46.2688	16.9664	25.8444	64.1608	16.9627	39.7012	26.5032
AAEL007278	615.337	754.334	603.138	831.903	615.504	844.528	880.392	667.714	726.683	806.249	911.746	992.259	590.605	759.256	808.856	710.132	690.084	569.739	549.218	665.988	711.015	790.172	532.495	509.999	909.516	849.051	949.603	739.58	850.323	913.284	683.658	702.071	872.955	844.411	848.064	580.303	693.578	547.348	552.812	435.982	525.857	576.416	495.147	490.792	727.634	624.52	546.61	639.535	547.708	592.988	563.421	519.178	913.049	823.252	750.466	774.171	736.725	751.064	953.077	1045.71	840.766	724.665	687.143	685.156	704.074	744.691	556.32	741.448	693.37	631.772	838.185	575.241	741.659	682.604	488.178	906.407	815.488	758.188	671.954	869.489	922.236	616.472	738.776
AAEL007279	75.0613	80.0052	51.4756	52.3209	67.0929	75.6294	67.5857	96.844	78.5603	74.107	77.8836	70.373	61.7178	88.2077	45.0452	100.237	94.1802	106.697	94.6202	94.5662	110.18	98.7715	82.27	81.8313	74.5505	101.624	93.4194	70.6132	77.7672	60.5492	93.4497	70.554	86.3862	70.2862	83.6849	106.315	73.5613	36.1286	81.5111	72.94	106.68	119.21	113.047	87.4549	72.5367	73.7874	87.8229	82.9997	76.1352	69.4781	122.91	101.618	90.805	86.1888	88.0312	85.0525	72.8629	83.6472	66.388	106.431	70.6731	88.2737	73.6524	82.6569	53.7199	92.0286	76.6308	84.9236	62.9655	87.6622	86.9229	69.169	68.0247	75.4504	90.5989	51.485	42.4131	75.2886	95.5119	39.8239	87.4919	77.1968	89.4482
AAEL007280	113.004	92.2508	68.9579	91.1879	99.1808	98.7384	98.7106	151.892	110.909	154.464	118.519	113.476	131.15	107.189	254.603	214.593	339.049	138.809	221.621	176.054	137.923	144.815	225.112	153.744	246.514	164.729	173.356	200.69	212.837	158.942	135.607	270.65	145.492	189.382	188.938	146.921	383.57	375.737	268.568	328.23	283.402	218.786	208.007	325.019	289.013	219.223	200.939	174.736	160.039	143.804	216.322	222.637	120.796	125.816	167.259	138.21	137.63	149.685	124.591	145.696	124.287	128.305	163.207	150.376	138.3	205.213	134.353	161.137	158.163	190.439	168.524	231.147	290.05	267.183	188.235	394.267	242.911	215.262	213.497	194.695	108.026	210.637	329.633
AAEL007281	2.47455	1.63276	4.85619	2.24233	3.88944	1.05041	1.77857	0	0	2.67857	4.23281	2.63899	2.14298	2.23311	13.7094	5.64718	5.1371	2.07178	3.36427	4.02409	2.37798	5.1985	0.904066	1.65316	7.95205	2.45864	2.88926	5.57472	3.06976	2.52288	3.51315	3.46987	5.30441	2.92859	0.862731	0.738299	3.50292	3.61286	4.18005	3.31546	2.15515	0	1.13047	5.22119	10.2005	1.06938	2.81033	1.74736	3.10756	48.4731	2.94985	2.77141	1.66615	22.7856	3.30117	7.73204	2.02397	2.64149	0	0	6.49868	10.2644	0.836959	4.97933	3.42893	1.0578	2.98562	0	1.49918	2.26713	7.98271	2.62667	5.66873	1.7753	1.7592	4.06461	28.918	4.24161	0	5.5311	1.78555	11.0281	1.65645
AAEL007282	2750.05	2258.92	2324.17	2340.24	2690.52	2801.44	2578.93	3289.64	2661.81	3178.57	2457.57	2591.48	2460.57	2552.44	3486.11	3481.48	4493.25	3095.24	4048.06	4203.17	3260.21	2943.09	4287.08	3009.57	3207.66	3233.11	3190.7	3400.58	2953.11	2855.06	3195.56	4045.87	2402.9	3581.67	3205.04	2897.08	5191.32	5254.9	4692.11	4349.88	5286.58	4506.15	4131.88	4799.58	4875.83	3719.31	4259.76	3375.03	3445.51	3012.6	4583.08	4401	2608.35	2449.94	3688.51	2792.23	2744.5	3229.66	2726.45	3039.99	2655.52	3048.52	3398.89	2821.29	3160.33	4079.93	3177.69	3398.03	2868.68	2802.17	2601.48	3635.31	3498.55	3373.08	3183.27	3757.05	2710.58	3450.55	3845.2	3626.19	2564.94	2895.98	4185.84
AAEL007283	26.3952	129.804	227.27	106.137	198.362	193.275	120.053	173.3	201.022	87.4999	27.09	78.2899	50.1457	109.422	146.887	32.4713	148.976	5.17945	132.889	6.03614	101.46	109.168	119.337	5.78605	152.083	99.9848	60.6744	85.4791	37.8604	29.4336	125.771	83.2769	68.9574	46.8575	37.9601	4.42979	136.614	10.8386	205.868	39.7855	68.9648	49.0866	67.8283	144.888	200.609	149.714	170.025	77.7576	79.2428	4.84731	21.6322	108.085	30.8237	24.7669	8.80312	45.4258	64.767	103.899	122.772	109.53	63.3621	196.05	357.382	189.215	211.451	53.9478	9.95205	155.693	128.18	33.2512	9.75665	133.085	398.701	247.655	215.502	66.3886	69.4032	286.309	144.953	233.412	41.0676	201.815	132.516
AAEL007284	190.54	151.847	148.599	141.267	178.914	200.628	174.3	202.863	188.314	231.25	219.259	200.563	207.869	188.697	499.414	293.653	601.041	212.357	347.782	253.518	250.48	270.322	387.844	243.841	515.889	349.947	292.778	295.46	429.766	302.746	238.894	453.396	234.152	346.55	520.227	220.013	691.826	802.054	429.501	610.044	398.703	444.584	343.664	528.645	677.765	482.292	327.404	218.42	268.027	343.351	386.43	342.731	214.933	172.378	304.808	220.363	216.565	225.407	200.073	246.96	215.269	230.949	339.805	244.983	277.744	398.79	285.624	342.961	200.14	325.71	410.666	284.556	396.811	358.611	263.88	726.21	1420.84	381.745	344.966	535.41	175.876	381.573	793.439
AAEL007285	27.22	35.9207	16.511	24.6656	21.3919	46.218	27.5678	31.6017	40.4354	43.7499	28.7831	38.7051	30.4303	25.6807	43.0867	36.7066	54.7958	35.2203	50.4641	43.259	53.9008	35.6468	43.3952	23.9708	45.7243	40.9774	48.1543	33.4483	42.9766	31.9565	35.1315	50.8914	28.0376	47.8337	47.4502	38.3915	57.7981	61.4186	36.5755	72.94	44.1806	42.0742	35.0446	46.9907	54.4025	49.1916	42.8576	47.1788	31.0756	27.4681	47.1976	31.4093	28.3245	30.711	30.8109	37.6937	37.4434	28.1759	31.8299	29.9659	20.3084	22.5816	36.8262	41.8264	32.0034	34.9074	30.8514	41.373	26.2356	38.5411	40.8005	39.4001	34.0124	26.6296	35.184	66.3886	82.8983	55.1409	41.5758	58.6297	25.8904	51.8321	61.2886
AAEL007286	168.269	138.784	146.657	149.488	174.052	175.418	149.4	226.309	149.033	228.571	165.926	152.182	299.16	170.833	556.211	306.359	397.269	348.059	294.374	260.56	187.86	288.145	372.475	235.575	334.98	255.699	248.476	345.633	383.72	244.72	171.442	385.156	243.245	385.598	515.05	279.077	514.929	596.121	372.025	750.951	337.281	297.324	281.488	330.24	457.888	306.913	314.757	234.147	256.374	419.292	325.467	345.503	141.623	182.284	257.491	183.636	169.001	170.816	145.508	188.062	198.21	188.865	230.164	212.119	200.021	349.074	254.773	262.392	179.152	331.756	408.005	268.796	310.835	275.172	208.465	508.076	975.501	343.57	269.681	371.69	152.664	339.666	601.291
AAEL007288	2966.16	2528.33	2739.86	2527.85	2722.61	3135.47	2977.33	2926.73	2981.82	2872.32	2838.52	2743.67	2310.99	2530.11	2340.39	2640.05	2715.82	3176.04	2320.93	2675.02	3180.15	3173.31	2248.41	2857.48	3160.94	3349.49	3376.58	2705.6	2723.9	3290.68	3048.01	2453.2	3265.25	3449.88	3004.89	2561.16	2254.13	1835.33	2106.75	1999.22	2334.03	2535.67	2889.49	2618.43	2381.24	3307.6	3200.97	3456.28	3451.72	3827.76	3486.72	3554.8	2964.91	2717.42	3083.29	2710.08	3019.76	3106.39	3131.15	3181.55	3380.94	3200.43	2700.03	3019.47	2851.73	2870.87	2716.91	3272.82	3149.02	3110.5	2604.14	2784.27	2772.01	2916.82	3251.88	2541.73	1841.11	2524.82	2548.48	2474.61	2968.47	3140.81	2189.82
AAEL007289	37.9431	43.2681	25.2522	38.867	36.9497	77.7302	38.2393	34.6599	43.9013	59.8213	46.5609	45.7424	101.577	45.7787	139.053	72.0015	106.167	80.7994	61.8185	64.3855	64.998	66.0952	118.433	81.0048	91.4486	61.4661	63.5637	81.7626	102.325	71.4817	42.1578	104.096	65.1685	102.501	124.233	77.5213	157.631	177.03	109.726	268.552	102.37	106.588	80.2635	104.424	134.873	95.1751	78.6893	73.3892	59.0437	108.257	132.743	93.3042	52.4836	65.3846	59.4211	65.7224	57.6831	75.7228	48.1995	58.8984	50.3648	55.4277	56.0763	74.6899	56.0059	85.6818	59.7123	63.1483	68.9622	96.7307	133.932	87.5557	120.933	100.305	94.1173	210.005	269.901	99.6778	97.7592	113.941	57.1375	131.235	212.025
AAEL007290	824.024	828.625	606.052	712.312	668.012	1001.04	833.26	949.071	1000.49	978.57	864.339	921.006	907.766	822.899	2050.54	1180.26	2063.4	1007.92	1550.93	1083.49	1327.7	1287	1517.02	1128.28	1813.07	1262.92	1408.03	1401.11	1737.48	1388.43	973.142	1933.87	1058.61	1479.92	1652.13	998.918	2588.66	2888.48	2178.85	2645.73	2099.12	1927	1296.65	2195.51	2492.32	1693.9	1517.58	1152.39	1417.05	1198.09	1949.85	1598.18	786.422	884.674	1056.37	879.52	914.834	970.308	926.704	1020.91	954.493	930.979	1261.3	1097.44	1069.83	1541.21	1128.56	1122.52	1059.17	1209.13	1581.46	1547.11	1772.42	1617.3	1242.88	2232.82	2911.08	1374.28	1232.66	1879.47	813.317	1583.64	2554.24
AAEL007291	32.994	23.675	37.8783	20.9284	40.8391	15.7561	21.3428	22.427	27.7272	20.5357	18.6243	12.3153	33.4305	43.5455	50.9207	33.8831	54.7958	33.1485	43.315	28.1687	25.3651	27.4778	45.2033	39.6758	23.8562	22.1278	19.2617	37.1648	8.18602	20.1831	28.1052	41.6384	21.9754	30.2621	24.1565	30.2702	77.0642	46.9671	37.6205	107.752	54.9563	51.8915	41.8275	71.7914	26.0679	18.1795	37.2369	17.4736	29.5218	37.9706	34.4149	34.1807	17.4945	11.8881	26.4094	21.2631	15.1798	33.4589	14.5508	26.866	21.933	11.2908	28.4566	29.876	34.2893	25.3872	46.7746	28.3079	14.9918	36.274	20.4003	21.8889	29.2884	15.9777	30.786	21.6779	40.4852	18.0268	40.4521	13.2746	19.641	26.4675	94.4175
AAEL007292	998.067	870.26	779.904	899.173	864.428	1163.85	972.878	1187.61	928.86	1468.75	945.609	1024.81	1283.22	1045.09	2358.02	1571.33	2649.03	1119.8	1760.78	1524.13	1297.58	1517.22	2035.05	1301.86	2231.54	1638.28	1675.77	1774.62	1883.81	1417.86	1235.93	2437.01	1294.28	1899.68	2138.71	1233.7	3380.32	3538.79	2506.99	3134.76	2596.96	2293.04	1945.54	2739.82	2881.07	2137.7	1924.38	1433.71	1558.44	1439.65	2219.27	2043.45	948.038	984.732	1474.52	1236.16	1087.88	1274.96	1177.7	1336.06	1111.27	1347.71	1624.54	1390.23	1556.74	1840.57	1448.02	1675.61	1035.93	1457.01	1947.78	1647.8	2024.68	1926.2	1509.39	3303.17	3281.23	1898.12	1920.35	2462.45	1107.93	1835.08	3090.93
AAEL007293	2027.48	1616.43	1586.03	1648.11	1814.42	2147.03	2163.63	2273.28	1578.14	2824.1	2027.51	2100.63	2550.57	1952.85	5701.16	3206.18	5940.2	2234.41	3678.83	3301.77	2704.55	2985.42	4301.55	2652.49	3966.09	2207.04	3256.19	3792.67	3545.57	2981.21	2348.19	4749.1	2497.62	3360.07	3567.39	2491.76	7242.28	7086.62	4920.97	6576.21	5134.64	4713.71	3912.56	5578.84	5918.54	3918.22	3767.95	2849.08	3132.42	2781.55	4458.2	4256.89	1980.22	1810.96	2851.11	2279.99	2168.68	2495.33	2126.23	2468.57	1666.1	2600.99	3059.92	2624.11	2794.58	3589.11	1951.6	3099.71	2278.75	2772.69	3323.47	3432.18	4207.14	3779.62	3000.32	6050.84	5600.46	4098.45	3336.17	4510.06	2102.48	3648.1	6564.5
AAEL007295	5.77394	6.53103	2.91371	6.72698	2.91708	12.6049	5.33571	12.2329	5.77649	10.7143	11.0053	7.91696	8.14332	8.93242	39.1698	24.0005	27.3979	16.5742	7.56961	11.0663	21.4018	11.8823	20.7935	24.7974	17.8921	13.1128	11.557	14.8659	19.4418	6.72769	12.6473	40.4818	14.3977	17.5716	35.372	14.0277	33.2777	34.3221	22.9903	51.3896	15.086	33.6594	21.479	30.0218	15.8674	21.3877	8.431	21.842	13.2071	10.5025	19.6657	17.5523	5.83152	8.91609	14.3051	7.73204	18.2157	22.0124	9.09425	8.26645	4.87401	15.3966	11.7174	14.938	18.2876	7.4046	16.9185	19.5978	9.74466	23.427	19.5133	19.2623	16.0614	13.3148	20.2308	24.3876	63.6196	20.1476	11.2367	22.1244	11.6061	29.7759	54.6628
AAEL007296	103.931	94.7	66.0441	79.9763	75.8441	91.3855	71.1428	85.6305	144.412	81.2499	127.831	60.6967	113.149	102.723	223.268	135.532	203.772	74.5841	148.028	157.946	136.337	95.8009	157.307	132.253	163.017	122.113	136.758	148.659	112.558	72.3227	106.8	150.361	121.244	126.906	126.821	142.492	194.412	196.901	127.492	308.337	144.395	150.065	157.136	174.91	177.942	136.881	104.685	131.926	118.087	142.996	219.272	121.942	47.4852	105.012	75.9269	68.6219	53.6352	91.5717	43.6524	73.3647	165.716	91.353	84.5329	122.492	94.8671	111.069	168.19	100.166	89.2011	136.783	64.7487	91.0579	79.3622	90.5405	94.9969	77.2275	154.229	61.5033	83.1515	51.9923	51.7809	156.599	190.492
AAEL007298	1239.75	1173.95	980.95	997.835	1155.16	1544.1	1319.7	1594.36	1604.71	1541.07	1305.4	1307.18	1314.93	1157.86	3554.66	1944.04	3423.02	1611.84	2415.55	2292.73	1716.9	1728.13	2963.53	1530.82	1830.96	1554.68	1642.06	2603.4	1775.34	1696.22	1717.23	2603.56	1379.91	1963.13	1899.73	1467	4093.16	3994.01	3070.25	4182.45	2914.84	2807.75	2204.42	3470.79	3300.42	2294.9	2067.7	1894.14	1800.05	1449.35	3095.37	2495.19	1364.57	1177.91	1812.34	1564.77	1438.03	1532.06	1452.35	1577.86	1316.79	1430.85	1583.53	1838.37	1787.62	2345.14	1765.49	1971.75	1618.36	1815.97	2054.22	2240.55	2145.61	2210.25	2010.77	3024.07	4356.98	2070.97	2028.22	2210.23	1298.99	1721.49	4275.29
AAEL007299	28.0449	40.819	38.8495	38.867	34.0326	50.4196	41.7964	82.5722	35.8142	57.1428	45.7143	41.3441	44.574	48.0118	43.0867	122.826	104.454	53.8663	81.5836	74.4457	61.0347	65.3526	71.4212	57.8605	86.4786	68.842	56.8221	89.1956	59.3487	57.1854	66.0472	74.0239	89.4172	87.8578	69.0184	61.2788	162.886	117.418	59.5658	79.5709	88.3611	102.381	55.3931	79.6231	75.9368	74.8568	59.7196	76.884	59.8205	60.5914	64.8967	54.5044	53.3167	66.3753	56.1199	70.5549	60.7191	59.8738	45.4712	54.7652	56.8634	85.1944	60.2611	42.8222	66.2927	61.3524	79.6164	50.0831	47.2241	66.5023	117.967	72.6712	65.1904	94.9787	61.572	48.7753	181.22	60.4429	47.1941	65.267	85.7063	102.561	71.2273
AAEL007301	36.2934	45.7172	61.188	47.8363	54.4522	84.0327	56.025	50.9705	35.8142	72.3213	63.4921	52.7797	66.861	70.3428	186.056	79.0605	166.1	67.3328	100.087	83.4999	82.4365	75.7495	99.4472	63.6466	93.4366	81.1352	66.4529	94.7703	111.535	88.3009	58.3182	148.048	75.0196	106.406	85.4103	81.9511	157.631	198.707	95.0962	159.142	137.93	136.04	102.873	124.003	129.206	101.591	92.741	71.6419	92.4499	76.7491	117.011	116.399	64.9797	71.3287	71.5254	77.3204	43.5153	73.0813	70.9351	68.1982	68.2361	56.4541	102.109	65.7272	73.1506	113.185	74.6404	86.0123	63.7151	55.9224	130.384	113.822	111.485	107.406	94.9969	172.068	233.272	102.859	103.378	123.897	59.8159	87.1221	238.528
AAEL007302	22.2709	29.3897	22.3385	17.1912	16.5301	15.7561	24.0107	28.5435	42.746	41.0714	44.8677	23.7509	42.431	16.7483	115.551	19.7651	27.3979	9.32301	42.4739	42.253	34.877	40.1027	63.2846	28.1037	51.6883	57.3683	35.6342	57.6055	63.4417	45.4119	24.592	50.8914	40.9198	25.3811	19.8428	25.8404	70.0584	43.3543	93.0062	89.5173	60.3442	57.5014	48.6103	78.3178	74.8035	51.3304	40.0472	33.1999	55.9361	19.3892	88.4955	64.6663	20.8268	16.8415	25.309	4.83253	17.2037	29.9369	13.6414	22.7327	30.0564	10.2644	28.4566	37.8429	41.1472	15.867	29.8562	33.7517	19.4893	10.5799	13.3045	27.1423	26.4541	23.9666	29.9064	18.9682	59.7639	14.8456	24.7207	32.0804	11.6061	31.9815	69.5708
AAEL007303	168.269	169.807	128.203	177.144	180.859	232.14	224.1	209.999	225.283	305.357	220.952	257.741	224.584	223.311	530.75	321.889	541.108	258.972	384.789	360.156	343.221	394.343	419.487	281.863	505.949	374.533	372.714	414.388	456.371	349.84	241.002	610.697	328.874	432.456	521.089	304.179	739.116	695.475	554.902	658.118	649.778	537.147	348.185	608.269	710.633	379.631	390.636	296.178	322.409	334.464	400.196	440.655	229.095	213.986	333.418	264.823	258.056	281.759	222.809	260.393	239.639	220.684	276.197	285.814	274.315	466.49	236.859	298.321	295.338	393.724	574.755	437.779	532.86	506.849	363.275	783.114	1023.7	471.879	384.295	534.304	246.406	599.929	780.187
AAEL007304	361.284	239.199	234.068	262.352	260.593	319.324	283.682	346.599	370.851	452.678	331.005	325.475	316.732	285.837	742.267	495.54	787.689	418.499	605.99	504.018	431.206	452.269	611.149	349.643	566.584	445.834	471.912	678.258	482.975	416.276	352.017	675.468	407.682	501.766	526.266	392.775	1003.59	923.085	733.6	963.14	821.112	687.212	598.02	797.537	848.906	648.046	590.17	421.114	564.022	502.505	585.053	617.101	320.733	293.24	474.268	365.339	366.338	378.614	385.596	366.824	398.044	377.729	483.762	467.061	388.612	599.772	416.991	477.967	401.03	567.537	530.407	569.988	687.806	691.481	523.362	728.919	653.547	603.369	595.545	646.032	366.93	551.406	960.74
AAEL007305	47.8412	22.0422	38.8495	44.8465	17.5025	31.5122	51.5785	70.3393	58.9202	28.5714	46.5609	52.7797	10.7149	53.5945	74.4226	88.943	68.4947	40.3997	49.2025	25.1506	34.877	84.6613	15.3691	1.65316	59.6404	36.0601	33.708	29.7319	47.0696	52.1396	44.9683	46.2649	56.0752	39.0479	75.0576	11.8128	66.5554	21.6771	3.13504	54.705	25.8618	37.8668	22.6094	37.8536	55.5359	60.9548	95.5513	32.3262	48.1672	49.281	40.3146	58.1997	49.9844	25.7576	25.309	3.86602	6.07191	64.2763	34.5581	17.5662	43.0537	49.269	41.848	50.7892	28.5744	83.5662	38.813	20.6865	29.234	79.3494	53.2181	66.5423	55.7425	32.8431	27.2676	46.0655	57.836	36.0537	12.3604	29.8679	56.2448	52.935	34.7854
AAEL007306	1948.29	1601.74	1178.11	1512.08	1506.19	2172.24	1702.98	1707.51	2295.58	2265.18	1853.97	2065.45	1514.66	1774.2	2937.73	2213.69	2623.35	1427.46	2504.28	2439.61	2079.14	2073.46	3059.36	1887.91	1810.09	1836.61	1556.35	2272.63	1757.95	1838.34	1750.25	2467.08	1384.45	1981.68	1778.95	1663.39	3257.71	2709.64	2601.04	2751.83	2739.2	2866.65	2497.21	2974.77	2650.99	2402.9	2932.58	1897.64	2281.73	1803.2	2851.52	2699.36	1826.93	1681.18	1838.75	1892.42	1683.94	1728.42	1666.07	1743.19	2119.38	2072.38	2605.45	1979.78	2253.95	2215.03	2301.91	2016.39	1794.52	2081.22	1199.18	2698.47	2305.28	2616.8	2071.46	2322.25	1692.67	2340.31	2315.88	2065.31	1694.49	2214.45	2986.58
AAEL007307	197.139	161.643	173.852	162.942	188.638	209.031	189.418	214.076	243.768	335.714	178.624	206.721	215.155	200.979	524.875	273.888	452.065	217.537	373.434	402.409	259.992	274.778	507.181	214.911	268.382	281.924	297.594	306.61	277.302	260.698	222.734	382.842	228.848	294.812	300.23	378.747	537.698	543.735	420.095	502.291	437.495	374.46	449.928	445.106	483.956	363.59	348.481	234.147	291.334	275.489	372.664	380.607	179.944	212.005	286.102	309.282	218.589	236.854	205.53	219.061	210.395	221.711	251.088	259.921	209.165	326.86	266.715	287.434	230.873	275.078	337.048	350.223	340.124	285.824	277.954	395.622	348.944	462.335	415.758	366.159	191.946	342.974	544.971
AAEL007309	125.377	84.9034	96.1525	85.2084	94.319	105.041	103.157	140.679	109.753	138.393	107.513	87.0865	87.005	98.2566	362.32	211.769	342.474	163.671	207.323	201.205	135.545	151.499	159.116	119.854	159.041	173.744	136.758	185.824	127.907	130.349	146.147	203.566	113.666	202.073	212.232	132.894	369.558	308.899	146.302	371.331	241.377	214.578	169.571	274.112	299.214	221.362	199.534	132.8	157.709	161.577	228.122	194.923	69.1451	65.3846	121.043	111.148	68.8149	130.314	73.6634	115.73	98.2925	109.829	132.24	128.467	136.014	193.577	155.252	118.675	99.6954	159.454	117.08	157.6	175.731	197.946	141.616	180.198	335.449	189.812	115.738	148.233	73.2075	141.16	293.191
AAEL007310	263.127	226.953	206.874	223.485	252.814	295.165	267.675	301.745	288.825	343.749	262.434	261.26	264.872	222.194	497.456	378.361	493.162	296.264	412.544	432.59	331.331	337.902	505.373	257.893	420.465	331.917	411.238	388.372	357.115	324.611	229.76	533.203	312.203	390.479	386.503	343.309	644.537	634.056	546.542	565.285	540.943	469.828	422.797	492.097	584.827	412.782	351.292	336.367	357.369	314.267	440.511	489.616	284.911	238.753	376.334	346.975	273.236	275.596	287.378	275.893	257.51	297.667	361.566	313.698	350.894	448.507	313.49	342.961	262.356	371.809	367.205	408.885	402.48	449.152	371.191	583.948	456.905	464.456	370.811	445.807	243.727	414.657	718.898
AAEL007312	113.829	108.578	85.4689	106.884	78.7612	107.142	148.511	110.096	118.996	125.893	118.519	140.746	135.436	122.821	47.0037	79.0605	49.6587	108.768	69.8087	101.608	169.629	120.308	62.3805	109.935	143.137	137.684	128.09	91.0538	149.395	135.395	174.955	78.6504	166.71	129.834	81.0967	125.511	38.5321	36.1286	33.4404	49.7318	39.8703	60.3063	52.0017	44.3801	55.5359	59.8854	67.448	96.105	84.681	99.3699	45.231	36.0284	155.785	114.918	80.3285	104.383	108.282	132.955	125.501	103.331	110.478	97.5116	84.5329	83.6527	78.8655	75.1038	71.6548	97.9888	140.923	93.7078	127.723	82.3024	101.092	87.8775	100.274	62.324	65.5475	86.953	76.4095	51.9923	123.203	81.6081	41.4112
AAEL007313	28.0449	26.1241	25.2522	26.9079	20.4196	31.5122	30.2357	27.5241	32.3483	39.2857	36.4021	36.0661	28.2873	29.0304	82.2565	49.4128	97.605	40.3997	61.8185	57.3433	54.6935	48.2718	75.0375	54.5542	47.7123	53.2706	52.9697	52.0308	71.6277	45.4119	47.7788	83.2769	49.2553	67.3576	46.5875	53.8958	105.088	86.7086	98.2313	144.222	100.214	77.136	50.8712	78.3178	94.071	53.4691	60.4222	48.9262	51.2748	51.7047	60.9635	78.5233	28.3245	31.7016	35.2125	24.1626	31.3715	48.4273	38.1958	26.866	30.0564	35.9253	35.9892	39.8346	37.7183	63.468	50.7555	47.9056	46.4745	59.701	43.4614	73.5468	60.4664	71.0121	55.4148	65.0337	73.259	42.4161	56.1834	42.0364	25.8904	62.8603	125.89
AAEL007314	2.47455	4.0819	2.91371	2.24233	0.97236	0	4.44642	3.05823	4.62119	3.57142	1.69312	3.51865	1.71438	2.23311	11.7509	5.64718	13.6989	4.14356	7.56961	6.03614	1.58532	2.22793	4.52033	2.47974	2.98202	3.27819	6.7416	5.57472	5.11626	2.52288	2.81052	2.31325	1.51555	0.976198	8.62731	2.95319	7.00584	7.22571	8.36011	13.2618	7.54302	5.60989	5.65236	5.22119	3.40016	8.55506	2.10775	4.36841	1.55378	5.6552	6.88298	12.0095	0	0.990676	6.60234	2.89952	7.08389	4.40249	2.72827	2.06661	2.437	5.13219	3.34784	2.9876	3.42893	9.5202	2.98562	2.17753	2.24877	5.28996	2.6609	1.75111	5.66873	6.21356	4.398	5.41948	1.92787	2.1208	3.37101	4.42488	3.5711	3.30843	11.5951
AAEL007315	140.224	165.725	123.347	106.884	129.324	124.999	130.725	142.717	137.48	133.036	182.011	158.339	183.01	123.937	117.509	155.297	148.976	141.917	145.925	132.795	175.178	89.1171	103.968	109.935	30.8142	86.0525	85.7147	154.234	80.837	55.5034	130.689	42.7951	124.275	73.2148	68.1557	134.37	113.845	128.256	117.042	69.6246	109.913	116.405	148.092	92.6761	55.5359	88.7588	94.8487	106.589	111.095	108.257	89.4787	102.542	109.133	144.639	171.661	220.363	142.69	154.087	166.425	125.03	134.035	250.451	179.946	159.339	153.159	179.826	148.286	156.782	128.18	116.379	68.2965	154.974	164.393	156.227	135.459	73.1629	21.2065	147.396	146.077	136.065	106.24	114.692	92.7611
AAEL007316	162.495	132.253	163.168	142.014	123.49	161.763	160.071	178.397	201.022	225	209.947	165.376	295.303	218.844	393.656	211.769	349.323	193.711	278.814	232.391	226.7	234.675	293.821	223.176	348.896	295.857	221.51	282.453	329.487	251.447	179.171	315.758	195.506	267.478	287.289	242.162	404.587	458.833	347.99	613.359	322.195	353.423	293.923	352.43	448.821	309.052	255.74	207.062	288.226	217.321	338.249	225.408	172.446	141.667	204.673	153.674	183.169	167.294	181.885	170.495	300.564	168.336	202.544	178.26	166.875	210.502	213.969	190.534	220.379	264.498	231.499	323.956	293.829	235.228	205.827	279.103	370.151	209.96	225.857	223.456	162.485	229.385	410.799
AAEL007317	54.44	28.5733	52.4468	54.5633	31.1155	59.8733	40.9071	71.3587	54.299	90.1784	54.1799	38.7051	77.5759	50.2449	164.513	107.296	126.715	70.4405	125.319	95.5722	87.1925	105.455	122.049	81.0048	189.855	91.7893	82.8254	104.062	115.628	65.595	56.913	182.747	71.9885	85.9054	132.861	72.3533	253.962	247.481	152.572	203.9	132.542	107.99	113.047	181.436	198.343	116.563	109.603	94.3576	100.219	71.9018	115.044	71.1329	44.1529	54.4872	86.9308	76.3539	67.803	67.7983	61.8409	69.2315	59.3004	69.7978	85.3698	77.6775	88.0093	97.3176	57.7219	114.32	60.7167	91.4407	141.028	102.44	137.939	113.619	94.1173	224.908	264.118	114.523	89.8935	205.757	53.5664	126.823	188.835
AAEL007318	65.9879	62.8612	55.3605	46.3414	58.3416	94.5367	64.0285	92.7663	54.299	88.3927	62.6455	87.0865	90.0052	82.6249	178.222	131.297	171.237	89.0865	145.925	103.62	90.3631	98.7715	141.034	65.2998	106.359	98.3457	105.939	102.203	84.93	98.3924	82.9103	146.891	71.9885	118.12	116.469	76.783	176.897	213.159	155.707	169.088	169.179	148.662	125.482	194.489	166.608	121.91	118.737	85.6208	104.88	100.178	126.843	110.856	67.479	76.2821	99.0351	91.818	79.9468	84.5277	85.4859	88.8643	63.3621	76.9829	89.5546	121.496	110.869	112.127	101.511	139.362	89.9507	104.288	138.367	126.08	137.939	145.575	106.432	173.423	133.023	161.181	131.469	165.933	62.4942	156.599	236.872
AAEL007319	84.9594	69.3922	85.4689	94.9251	102.098	136.553	112.939	117.232	110.909	136.607	104.974	108.198	121.721	109.422	270.271	182.121	272.267	88.0506	148.449	143.861	112.558	188.631	188.95	95.8832	173.951	121.293	170.466	156.092	178.046	124.462	106.097	207.036	117.455	150.334	236.388	113.698	306.505	330.576	190.192	321.599	188.576	179.517	136.787	191.879	205.143	249.166	174.943	103.094	134.402	112.296	185.84	159.818	114.131	100.058	176.062	166.239	99.1745	136.477	113.678	125.03	116.976	103.67	167.392	142.409	131.442	147.034	118.429	139.362	128.18	141.317	189.811	130.458	195.571	179.306	119.626	264.199	470.4	202.537	176.416	269.918	74.993	194.095	318.038
AAEL007321	101.456	88.169	123.347	91.9354	78.7612	121.847	133.393	137.62	117.84	180.357	124.444	114.356	118.721	103.839	141.011	152.474	143.839	150.204	150.551	129.777	137.13	137.389	144.651	105.802	210.729	145.879	176.245	148.659	158.604	182.489	111.015	173.494	124.275	166.93	182.036	135.847	154.128	178.836	150.482	165.773	159.481	145.857	165.049	180.131	149.607	134.742	144.03	107.463	145.278	155.922	181.907	147.809	100.802	97.0863	150.753	143.043	103.222	101.257	93.6707	115.73	134.848	136.516	129.729	144.401	141.729	174.537	135.348	167.67	141.672	144.34	191.585	141.84	182.344	167.766	125.783	177.488	198.57	172.846	124.727	190.27	108.918	188.581	163.988
AAEL007322	466.865	382.065	467.165	520.22	438.535	539.91	466.875	549.462	454.032	678.57	437.672	415.2	534.031	541.528	1159.42	782.134	1044.54	459.935	695.143	664.982	510.472	524.306	811.851	449.659	548.692	587.615	509.473	631.802	486.045	512.145	516.433	733.299	426.626	553.504	533.168	468.82	1269.81	1203.08	867.361	1296.34	1100.2	921.425	756.286	930.677	840.972	819.147	775.652	512.851	648.703	491.194	800.392	755.672	364.053	423.019	615.118	528.679	413.902	519.493	433.796	503.22	463.843	522.457	602.611	561.668	539.485	627.275	561.296	610.797	472.991	494.989	384.944	633.903	668.91	665.739	522.483	788.534	1000.56	660.631	689.933	664.838	404.427	636.322	1159.51
AAEL007328	275.5	257.976	231.155	278.048	241.145	213.233	250.778	223.251	281.893	225	261.587	307.882	238.728	272.439	131.219	151.062	126.715	196.819	144.243	138.831	252.858	229.477	126.569	236.402	188.861	278.646	194.543	178.391	198.511	232.946	274.728	130.698	244.003	154.239	162.193	202.294	141.868	144.514	120.177	89.5173	104.525	106.588	110.786	100.508	165.474	145.436	114.521	239.389	173.247	241.558	123.894	99.7708	257.42	211.014	198.07	189.435	287.404	253.583	296.472	246.96	239.639	322.302	218.446	186.227	172.59	155.497	212.974	238.439	233.122	136.028	189.811	161.103	134.16	154.451	184.716	200.521	219.777	164.362	131.469	178.101	279.438	114.692	154.05
AAEL007329	1240.57	1009.86	1156.74	1132.37	1166.83	1267.84	1172.97	1252.86	1489.18	1553.57	1251.22	1109.25	1262.64	1622.35	1500.2	1317.2	902.418	1119.8	1283.47	1110.65	1277.77	1316.71	1441.08	1307.65	1762.37	1398.97	1318.47	1406.69	1815.25	1333.76	1004.06	1633.15	1041.18	1409.63	1272.53	1068.32	1311.84	1107.34	1269.69	1218.43	1005.38	1072.89	1301.17	1348.37	1412.2	1452.22	1233.03	1090.35	1515.71	1124.58	1520.16	1115.03	1058.84	925.292	1092.69	1281.59	1169.85	1075.09	1064.03	1034.34	1797.7	1228.65	1722.46	1488.82	1489.3	965.771	1470.91	1288.01	1226.33	1373.88	1323.36	1583.88	1344.43	1279.99	1334.35	1639.39	1887.38	1560.91	1165.24	1931.46	1090.08	1403.88	1535.53
AAEL007332	234.257	183.685	184.535	204.799	237.256	227.939	180.525	261.988	254.166	249.107	193.016	205.841	203.583	176.415	497.456	352.948	506.861	262.08	343.156	326.958	252.858	185.661	396.885	238.055	207.747	237.669	212.842	308.468	279.348	211.081	255.757	330.794	215.208	236.24	275.211	262.834	504.42	453.414	467.121	520.526	503.227	394.095	327.837	468.602	435.22	322.954	415.929	288.315	286.672	262.563	314.651	345.503	191.607	207.051	294.905	244.526	209.481	202.514	191.889	205.628	205.521	248.398	258.62	251.954	274.315	306.762	287.614	225.374	242.117	207.82	248.351	244.28	231.473	264.52	256.843	325.169	362.439	253.436	273.052	259.962	194.625	226.076	387.609
AAEL007339	2.47455	1.63276	11.6548	0.747442	4.8618	7.35286	1.77857	4.07764	16.1742	3.57142	5.07937	0	8.14332	2.23311	9.79244	0	15.4113	0	0	4.02409	0	2.22793	6.32846	4.1329	17.8921	0	12.5201	0	0	8.40961	0	18.506	0	3.90479	6.90184	0	0	7.22571	0	21.5505	6.46545	14.0247	3.39142	20.8848	0	4.27753	0.702583	0.873681	8.54579	9.69462	14.7492	12.0095	4.16537	8.91609	0	5.79903	3.03595	5.28298	10.0037	2.06661	3.24934	1.02644	0	0	6.85787	6.3468	0	0	3.74795	7.55708	0	0	0	7.98887	4.398	0	5.7836	0	8.98935	0	2.67832	12.1309	16.5645
AAEL007342	122.078	87.3526	127.232	114.359	113.766	72.4782	77.3678	86.6499	135.17	70.5356	66.0318	64.2153	161.152	199.863	103.8	84.7076	85.6184	92.1942	100.087	78.4698	79.2659	55.6982	101.255	157.877	80.5145	93.4284	84.7516	102.203	58.3254	59.7082	90.6392	82.1203	76.5351	82.9768	60.3911	72.3533	49.0409	75.87	91.9612	117.699	74.3527	89.7583	97.2206	80.9284	69.1365	93.0363	75.879	116.2	103.326	200.356	123.894	79.4471	143.289	66.3753	99.0351	63.7894	59.7071	77.4837	69.1163	40.2989	90.1692	107.776	82.022	71.7024	92.5812	38.0808	138.334	43.5506	65.9638	86.1508	54.992	76.1735	40.6259	40.832	65.9701	39.2912	52.0524	31.8121	46.0704	43.1426	124.988	28.6731	96.074
AAEL007343	277.149	274.303	274.86	301.219	227.532	257.35	344.153	281.357	355.832	300.892	290.37	262.139	362.592	369.579	172.347	172.239	217.471	395.71	209.847	253.518	334.502	338.645	179.005	299.222	321.064	342.571	291.815	167.242	322.325	296.018	342.883	200.096	273.556	269.431	279.525	326.328	206.672	218.578	176.607	205.558	141.162	190.736	191.05	194.489	213.077	250.236	227.637	318.894	292.888	422.524	231.071	205.084	328.231	341.783	258.592	276.421	281.332	255.344	311.023	272.793	423.226	306.905	262.805	262.909	218.309	288.779	324.437	297.233	389.037	336.29	494.928	209.258	293.829	260.97	324.573	235.747	246.767	240.711	274.175	263.28	294.615	292.245	188.835
AAEL007344	14.0224	9.79655	25.2522	10.4642	8.75124	9.45367	18.675	31.6017	15.0189	11.6071	11.8519	8.79662	9.00052	17.8648	60.7131	8.47076	59.9329	84.943	31.9606	18.1084	18.2312	17.8234	13.561	14.0518	14.9101	24.5864	7.70469	26.0154	24.5581	17.6602	10.5394	17.3494	13.6399	44.9051	115.606	26.5787	38.5321	34.3221	53.2957	23.2082	19.3963	14.0247	20.3485	3.91589	27.2013	8.55506	41.4524	17.4736	18.6454	159.153	30.4818	27.7141	17.4945	38.6364	45.116	5.79903	24.2876	13.2075	8.18482	12.3997	12.9974	15.3966	20.924	23.9008	26.2885	52.89	21.8945	26.1303	9.74466	19.6484	86.0359	25.3912	23.6197	23.0789	24.6288	37.9363	53.9803	12.7248	16.855	38.7177	21.4266	18.7478	86.1353
AAEL007349	10.723	28.5733	49.5331	23.1707	22.3643	10.5041	27.5678	40.7764	16.1742	11.6071	9.31217	11.4356	11.1435	34.6131	52.8792	7.05897	22.2608	21.7537	22.7088	9.05421	11.0972	8.16907	10.8488	14.0518	1.98801	11.4737	11.557	14.8659	14.3255	14.2963	25.9973	13.8795	16.671	22.4525	23.2937	22.8873	8.75729	14.4514	25.0803	34.8123	29.0945	21.0371	26.0009	14.3583	11.3339	8.55506	19.6723	20.0947	26.4143	50.0889	18.6824	24.0189	31.6568	20.8042	34.1121	15.4641	15.1798	18.4904	12.7319	14.4663	10.5604	18.4759	18.4131	10.9545	28.5744	23.2716	10.9473	14.1539	8.99507	9.82421	25.7221	26.2667	4.72394	11.5395	26.388	5.41948	13.4951	13.7852	11.2367	13.2746	32.1399	9.9253	49.6934
AAEL007351	40.4176	62.8612	63.1304	35.1298	48.618	50.4196	60.4714	64.2228	45.0566	62.4999	60.9524	50.1407	62.1464	43.5455	123.385	70.5897	90.7555	85.9788	93.7791	81.4879	50.7302	78.7201	105.776	43.8087	62.6224	61.4661	57.7852	81.7626	67.5347	67.2769	73.7761	80.9636	60.6219	61.5004	79.3712	76.783	134.862	113.805	100.321	165.773	91.5939	109.393	84.7854	83.539	168.874	86.62	106.793	62.0314	57.4899	54.1283	78.6626	91.4566	52.4836	46.5618	73.7262	66.6889	35.4195	44.9054	42.743	58.8984	41.4291	36.9518	46.0328	54.7726	70.8646	86.7396	91.5589	60.9708	59.9671	77.838	69.1835	84.0535	73.6935	68.3492	83.5621	81.2921	82.8983	91.1946	74.1622	71.9043	40.1748	106.973	112.638
AAEL007353	202.913	213.891	154.427	198.072	175.997	159.662	181.414	142.717	184.848	133.036	160.847	183.849	157.295	199.863	92.0489	139.768	99.3173	165.742	108.077	111.669	164.873	177.492	94.0229	199.206	82.5025	179.481	124.238	118.927	102.325	167.351	197.439	99.4696	187.928	88.834	68.1557	183.836	73.5613	52.3864	73.151	71.2823	70.0424	91.1608	84.7854	67.8755	73.6701	103.73	96.2539	221.041	148.386	184.198	83.579	88.6852	203.27	188.228	96.8344	144.009	153.822	168.175	199.164	197.361	177.901	205.288	136.424	141.413	107.44	84.624	158.238	119.764	206.137	108.066	78.0532	76.1735	104.871	100.305	160.087	65.0337	44.341	91.1946	69.6675	80.7541	199.981	94.8418	74.5402
AAEL007354	170.744	172.256	185.506	158.458	167.246	169.116	150.289	162.086	137.48	172.321	160	154.821	169.724	150.735	105.758	184.945	73.6318	163.671	140.879	179.072	150.605	158.183	102.159	185.154	111.329	130.308	124.238	124.502	133.023	138.759	191.818	122.602	149.281	123.977	76.783	170.547	57.7981	77.6764	104.501	76.2555	120.688	109.393	183.136	126.614	80.4704	165.754	142.624	161.631	169.362	161.577	134.71	137.647	159.95	205.07	141.95	153.674	140.666	166.414	150.055	164.296	116.976	166.283	144.794	213.115	144.015	141.745	158.238	138.273	167.158	187.416	124.176	188.245	147.387	145.575	177.679	79.9373	92.5376	166.483	169.674	134.959	155.343	198.506	104.356
AAEL007355	91.5582	93.8836	125.29	94.9251	159.467	76.6798	71.1428	92.7663	63.5414	84.8213	70.2646	72.1323	67.2896	63.6435	229.143	91.7666	239.732	74.5841	148.028	108.651	77.6806	105.455	175.389	94.23	94.4306	95.887	98.2348	146.801	94.1393	100.074	80.8024	109.879	67.4418	119.096	100.939	112.221	224.187	251.094	175.562	316.626	181.033	159.882	142.439	220.595	180.208	135.812	140.517	90.8629	114.98	117.951	164.208	158.894	66.6459	73.31	111.139	86.019	74.8869	94.2132	53.656	77.498	59.3004	87.2472	87.0438	108.549	123.442	103.664	104.497	101.255	83.954	123.936	79.8271	147.094	139.829	117.17	121.385	127.358	202.426	145.275	107.872	127.215	79.4569	119.104	331.29
AAEL007356	67.6376	60.4121	54.3893	55.3107	97.236	59.8733	50.6892	45.8735	27.7272	53.5713	43.1746	38.7051	57.8605	51.3614	117.509	76.2369	82.1937	48.6868	57.1926	78.4698	71.3393	41.588	94.0229	70.2592	27.8322	39.3383	57.7852	53.889	56.2789	32.7975	56.913	67.0842	45.4664	58.5719	77.6458	67.9235	99.8332	79.4828	102.411	97.8059	84.0508	100.978	85.9159	70.4861	61.2028	80.2037	65.3402	45.4314	57.4899	72.7097	78.6626	94.228	39.1545	60.4312	74.8266	52.1913	45.5393	48.4273	43.6524	30.9992	38.1797	32.846	55.2393	72.6982	82.2944	65.5836	72.65	46.8168	58.468	67.258	34.5917	56.9112	43.4602	47.0455	43.1004	60.9691	50.1246	61.5033	77.5332	48.6737	35.711	46.3181	84.4788
AAEL007357	41.2424	48.9828	44.6769	35.1298	38.8944	64.0749	46.2428	59.1258	61.2308	55.3571	33.8624	43.1034	32.5733	34.6131	141.011	87.5312	114.729	48.6868	67.2855	55.3313	57.0714	50.4997	93.1188	61.9934	65.6044	43.436	54.8959	59.4637	39.9069	48.7757	45.6709	69.3974	35.6153	62.4766	50.9011	62.0171	113.845	126.45	78.376	127.645	76.5078	77.136	91.5682	95.2867	90.6709	58.8161	70.9609	78.6313	69.1432	56.552	70.7964	71.1329	51.6506	48.5431	75.9269	51.2248	42.5033	65.1568	41.8335	76.4646	53.6141	51.3219	78.6742	60.7478	52.577	88.8552	83.5972	57.7045	44.9754	67.258	62.9747	60.4134	85.0309	75.4504	80.0437	117.874	173.508	56.2013	73.0385	85.1789	50.8881	44.1125	139.142
AAEL007360	291.997	223.688	295.256	275.806	241.145	332.979	321.921	405.725	328.105	441.071	418.201	399.367	291.017	283.604	614.965	400.949	684.947	336.664	392.358	436.614	348.77	354.241	371.571	267.812	497.997	381.909	456.503	408.813	490.138	401.979	330.236	504.288	383.433	511.527	575.441	346.262	656.797	493.155	381.43	566.943	365.298	363.241	306.358	467.296	596.161	356.104	332.322	226.283	279.68	235.095	342.182	341.807	323.233	265.501	402.743	350.842	323.835	343.394	312.842	316.192	323.309	302.799	447.773	374.446	421.759	409.368	323.442	377.801	259.358	331.756	445.258	366.858	396.811	381.69	285.87	714.016	836.695	475.06	396.655	548.685	343.718	419.068	821.598
AAEL007363	183.941	170.623	128.203	207.041	233.366	236.342	191.196	370.046	258.787	237.5	273.439	183.849	353.163	612.987	622.799	316.242	508.573	278.654	462.587	296.777	263.163	274.035	489.1	225.656	295.22	317.165	307.224	302.893	270.139	251.447	236.786	407.131	213.692	325.074	343.367	283.507	528.941	487.736	351.125	711.165	438.573	347.813	360.621	388.979	409.152	409.574	360.425	307.536	466.134	393.44	397.246	312.246	228.262	238.753	382.936	232.928	191.265	308.174	309.204	231.461	448.409	235.054	344.827	354.528	304.032	340.611	511.535	309.209	338.065	437.555	302.456	375.614	287.216	333.757	261.241	344.137	483.895	371.141	343.843	321.91	294.615	262.469	619.511
AAEL007364	227.658	150.214	198.132	230.212	256.703	201.678	234.771	284.415	203.332	224.107	217.566	204.961	294.017	247.875	180.181	296.477	193.498	257.937	279.655	285.711	238.59	256.212	278.452	218.217	283.292	305.691	288.926	222.989	284.464	269.949	273.323	282.216	246.276	324.098	347.68	270.956	171.643	162.579	196.463	193.954	232.756	281.897	283.749	204.932	252.745	307.982	290.869	270.841	234.621	248.021	328.417	260.513	198.272	281.352	216.777	194.268	184.181	269.432	199.164	198.395	232.328	186.812	277.87	245.979	234.31	294.068	250.792	241.706	252.612	269.032	281.169	282.805	224.86	269.846	223.419	205.94	175.436	224.805	261.815	227.881	230.336	186.375	162.332
AAEL007366	297.77	151.847	308.854	254.13	415.198	330.879	192.086	298.687	277.272	499.106	190.476	358.022	303.875	334.966	1036.04	475.775	510.286	383.279	509.687	425.548	338.465	355.726	594.875	298.395	632.188	395.841	342.859	473.852	496.278	282.563	288.078	703.227	337.967	458.813	507.286	344.785	1101.67	1221.15	729.419	994.637	621.761	511.903	504.191	822.337	664.164	600.993	543.097	351.22	366.692	304.573	677.482	308.551	257.42	298.194	387.337	350.842	273.236	331.067	252.82	255.227	262.384	399.284	472.882	359.508	426.331	363.883	386.14	440.949	280.346	435.288	565.886	522.708	674.579	408.32	403.737	1068.99	2116.8	701.986	497.785	825.24	308.9	716.827	1172.77
AAEL007367	23.0958	31.8388	42.7344	9.71675	48.618	23.109	17.7857	22.427	28.8825	33.0357	21.164	23.7509	30.4303	24.5642	54.8377	35.2948	58.2205	18.646	37.4275	25.1506	26.9504	37.8748	66.9009	23.1442	42.7423	57.3683	55.859	74.3297	43.9999	39.5252	19.6736	67.0842	17.4288	39.0479	78.5085	25.1022	89.3244	102.966	59.5658	97.8059	52.8012	56.0989	32.7837	63.9596	72.5367	49.1916	28.1033	37.5683	34.1832	33.1233	72.7629	77.5995	24.1591	24.7669	36.3129	33.8277	22.2637	22.0124	28.1922	33.0658	23.5577	25.661	15.0653	35.8512	29.7174	46.5432	33.837	66.4146	35.2307	49.121	72.7314	42.9023	55.7425	66.5739	47.4984	134.132	154.229	77.4094	43.8231	48.6737	23.2121	62.8603	112.638
AAEL007368	86.6091	80.8215	60.2167	65.0275	57.3693	102.94	99.5999	104.999	68.1626	141.964	71.1111	80.0492	100.72	100.49	236.977	159.533	188.36	106.697	163.588	117.705	137.13	108.426	195.278	96.7098	95.4246	111.458	104.976	161.667	127.907	117.735	108.908	227.855	150.039	129.834	123.37	127.726	222.435	285.416	243.488	222.135	223.058	193.541	152.614	270.197	193.809	145.436	153.866	103.094	128.187	121.991	181.907	179.218	79.9751	119.872	114.441	97.6171	105.246	85.4082	97.3084	99.1974	85.2951	103.67	110.479	107.554	113.155	113.185	92.5541	141.539	103.443	162.477	133.045	176.863	177.62	190.845	125.783	176.133	131.095	133.611	122.48	186.951	102.669	198.506	266.688
AAEL007369	4.12424	4.0819	0.971237	1.49488	2.91708	4.20163	7.11428	2.03882	4.62119	0.892856	6.77249	1.75932	1.28579	3.34966	3.91698	0	5.1371	4.14356	2.94374	2.01205	0.792659	2.97057	1.80813	3.30632	2.98202	3.27819	1.92617	3.71648	1.02325	0	3.51315	1.15662	3.03109	1.9524	2.58819	2.95319	1.75146	3.61286	2.09003	3.31546	5.38787	4.20742	3.39142	6.52649	3.40016	2.13877	0.702583	4.36841	3.88445	4.03943	1.96657	6.46663	0.833074	2.97203	2.20078	0.966506	3.03595	0.880497	1.81885	2.06661	0.812335	4.10575	4.1848	0.995866	3.42893	3.1734	0.995205	1.08876	4.49754	3.02283	6.20878	3.50223	1.88958	5.32591	1.7592	0	0	1.0604	4.49468	3.31866	2.67832	2.20562	3.3129
AAEL007370	67.6376	81.6379	53.4181	30.6451	58.3416	54.6212	56.025	66.2617	32.3483	52.6785	27.9365	18.4729	53.5745	71.4594	170.388	52.2364	166.1	56.9739	113.965	62.3735	57.0714	102.485	99.4472	77.6984	96.4186	66.3833	74.1576	113.353	81.8602	53.8215	52.6972	129.542	47.7397	98.5959	75.9203	84.9043	162.886	171.611	140.032	203.9	93.749	116.405	144.7	137.056	145.073	71.6486	105.387	81.2524	94.7806	104.217	112.094	89.609	76.6428	95.1049	68.2242	51.2248	70.8389	55.4713	51.8372	60.9651	55.2388	57.4805	76.1633	47.8016	72.0076	80.3928	78.6212	92.5449	55.4696	95.975	109.984	119.076	118.098	118.058	92.3581	153.1	88.6819	77.4094	60.6781	103.985	53.5664	110.281	278.283
AAEL007371	139.399	212.259	265.148	80.7237	159.467	81.9318	188.528	150.873	154.81	134.821	113.439	44.8628	309.875	232.243	777.52	251.299	448.64	791.42	288.486	182.09	199.75	555.497	390.556	306.661	368.776	304.052	282.184	354.924	800.184	291.814	227.652	386.312	213.692	861.006	761.791	566.275	570.976	588.896	514.147	2602.63	298.488	201.956	260.009	413.779	609.762	133.673	341.455	198.326	292.888	856.358	396.263	341.807	265.75	126.807	271.796	133.378	216.565	268.552	142.78	175.662	328.996	218.631	264.479	209.132	242.311	829.315	518.502	345.138	269.103	742.106	844.393	243.405	443.106	264.52	310.499	470.139	771.147	374.322	317.998	377.221	280.331	109.178	606.26
AAEL007372	692.048	577.18	532.238	626.356	588.278	897.049	739.885	944.993	782.137	973.213	761.905	681.738	885.908	720.176	1621.63	1180.26	1741.48	864.968	1191.37	1173.02	907.594	961.722	1291.91	711.685	1348.87	988.374	1124.88	1326.78	1164.46	964.582	736.356	1637.78	860.073	1286.63	1384.68	812.867	2212.09	2034.04	1504.82	1629.55	1384.68	1510.46	1231.08	1439.74	1698.95	1404.1	1105.87	878.05	1043.36	860.398	1161.26	1224.04	830.574	809.382	1058.58	1002.27	758.988	913.956	859.406	945.475	732.726	838.6	942.416	865.408	952.1	1133.96	766.308	1007.11	757.835	961.261	1192.97	1118.09	1272.63	1227.62	937.654	1938.82	1943.29	1336.11	1186.59	1681.45	825.816	1556.07	1977.8
AAEL007373	9.07334	5.71465	8.74114	7.47442	8.75124	8.40327	19.5643	14.2717	5.77649	20.5357	11.0053	10.5559	10.2863	5.58276	7.83395	19.7651	20.5484	11.3948	9.25175	13.0783	19.8165	19.3087	22.6016	23.9708	39.7603	17.2105	17.3356	22.2989	6.13952	13.4554	11.2421	10.4096	8.33551	3.90479	11.2155	8.85958	19.266	25.29	7.3151	29.8391	25.8618	22.4396	12.4352	14.3583	45.3354	17.1101	25.9956	13.9789	11.6534	11.3104	20.6489	23.0951	8.33074	1.98135	11.0039	10.6316	19.2277	15.8489	3.6377	9.29975	16.2467	9.23794	14.2283	12.9463	6.85787	14.8092	28.8609	11.9764	12.743	6.80138	17.7394	39.4001	31.178	5.32591	5.2776	18.9682	19.2787	12.7248	20.226	4.42488	7.14219	14.3365	19.8774
AAEL007374	1206.75	1884.2	1774.45	1631.67	1568.42	1246.83	1357.94	1186.59	2853.59	2498.21	1479.79	1242.08	3105.18	1230.44	5094.03	1828.27	2957.26	1723.72	4154.04	1888.31	1359.41	2144.75	3368.55	3262.51	1331.97	1453.88	1010.28	1700.29	2554.04	1076.43	999.139	1652.82	1017.69	1764.97	1445.94	2196.44	2770.81	3580.34	2327.25	10883	2091.57	1712.42	2094.76	3567.38	3825.18	2568.66	1994.63	2125.67	2366.41	2186.95	2110.13	1958.46	760.596	870.804	2324.02	1312.51	1594.89	2460.11	964.899	1279.23	5817.94	1845.54	2285.74	3060.3	1981.92	1755.95	4241.56	1948.89	2331.22	3817.84	1204.5	2324.6	2228.75	1529.42	2833.19	2686.7	5775.89	2178.07	1766.41	1849.6	740.11	1345.43	3952.28
AAEL007375	692.048	668.615	669.183	634.578	762.33	883.393	763.896	918.489	790.224	1004.46	723.81	839.198	813.904	686.68	1878.19	1041.9	1955.52	903.296	1236.79	1263.57	1083.56	1291.46	1505.27	1066.29	1192.81	876.916	1070.95	1232.01	1301.58	988.97	911.31	1440	823.7	1125.56	1381.23	1209.33	1940.62	1826.3	1627.09	2102	1834.03	1412.29	1445.87	1554.61	1888.22	1046.93	1249.9	1199.56	1158.34	818.388	1418.88	1227.74	643.966	801.457	879.212	945.242	748.869	972.069	719.355	805.979	783.091	674.37	922.329	947.069	915.525	1220.7	1215.15	908.029	824.548	1165.3	1443.98	1086.57	1242.4	1248.93	991.31	1216.67	1474.82	999.959	961.861	1084.1	782.07	1107.22	1681.29
AAEL007378	1228.2	1030.27	1015.91	1130.88	1030.7	1361.33	1347.27	1542.37	1399.07	1889.28	1360.42	1447.04	1470.51	1290.73	3149.25	2260.28	3268.91	1640.85	2505.54	2121.7	1714.52	1512.76	2830.63	1561.41	1907.5	1754.65	1747.04	2112.82	1906.32	1518.78	1427.74	2517.97	1518.58	1935.8	1939.42	1501.7	3904	3495.44	3018	3356.9	3179.92	2720.8	2404.51	3105.3	2811.93	2560.1	2063.49	1618.06	2047.11	1509.94	2409.04	2260.55	1192.96	1216.55	1773.83	1534.81	1409.69	1569.93	1298.66	1516.89	1211.19	1563.27	1796.11	1560.52	1824.19	1985.49	1592.33	1824.77	1220.33	1357.25	1452.85	1642.55	1864.07	1843.65	1483.01	2450.96	2353.93	2131.41	1948.44	2066.42	1323.09	1531.81	2817.62
AAEL007382	674.726	607.386	592.455	646.537	812.893	882.343	634.949	855.285	817.951	875.892	721.27	771.464	731.613	612.987	1529.58	1228.26	1618.19	824.568	1039.56	1138.82	784.732	784.231	1327.17	755.493	765.385	698.254	765.654	1049.91	673.3	645.017	746.192	1037.49	575.15	740.934	793.712	679.973	1770.72	1828.11	1368.97	1783.71	1376.06	1283.26	1062.64	1273.97	1414.47	1213.75	1178.93	978.523	907.408	744.87	1114.06	1193.55	677.289	567.657	845.1	720.047	665.886	795.969	621.137	784.279	678.299	783.172	868.764	733.953	898.38	979.522	882.747	749.07	706.113	744.373	678.53	827.402	881.487	941.799	812.751	1157.06	1104.67	863.167	907.925	867.276	680.294	799.538	1456.02
AAEL007383	1469.06	1316	2809.79	1803.58	3333.25	1298.3	1638.95	1484.26	1101	672.32	931.217	880.542	1608.52	1579.92	1006.66	1428.74	1226.06	4754.73	1486.17	1573.42	1011.43	1022.62	1448.31	2120.18	1379.68	962.968	1059.39	1284.04	936.276	758.547	1164.26	1010.89	728.978	1091.39	1608.13	2041.4	1068.39	924.891	1366.88	1906.39	1338.35	1035.03	1341.87	1367.95	1007.58	961.375	1648.96	1189.95	1551.45	2488.29	892.821	1415.27	1156.31	1214.57	1911.38	1305.75	1274.09	1289.05	1147.69	1230.67	1254.24	1405.19	1514.06	1255.79	1724.75	1907.21	2357.64	1290.19	1150.62	1944.44	2269.75	1453.42	933.45	1225.85	1614.07	940.279	1297.45	1004.2	1280.98	1081.88	1173.11	937.39	1434.48
AAEL007385	3354.66	3125.1	4993.13	3686.38	2610.79	2787.78	3653.18	3756.53	2839.72	2415.17	2462.65	2215.87	3603.63	3614.28	2132.79	2841.94	1611.34	9107.54	3067.38	3189.09	2580.1	2493.05	2338.82	2903.77	2741.47	2429.96	2551.22	2956.46	1851.06	2236.96	2514.01	2563.08	2450.64	2806.57	3262.85	3586.65	2142.03	1860.62	3155.94	3063.48	3184.23	2500.61	3388.03	2525.75	1916.56	2590.05	3337.27	3066.62	3562.82	4547.59	2566.37	2871.18	2752.48	3965.68	3648.89	3246.49	3027.86	3168.91	3039.3	2888.09	3033.26	3495.02	3901.9	3260.47	3639.24	3604.98	3999.73	3340.33	2943.64	4398.22	4714.23	3678.22	2742.72	3128.97	3272.99	2167.79	1935.58	2996.7	3500.23	2754.49	2819.38	2933.48	2168.29
AAEL007386	55.2649	40.819	70.9003	59.0479	42.7839	39.9155	72.9214	34.6599	38.1248	33.0357	43.1746	69.4933	41.5738	75.9256	39.1698	36.7066	30.8226	39.3638	34.4838	36.2168	61.0347	44.5586	42.4911	75.2187	50.6943	71.3006	34.6711	44.5978	20.4651	52.9805	69.5603	40.4818	75.7773	34.1669	54.352	53.1575	38.5321	55.9993	31.3504	18.235	28.0169	36.4643	22.6094	28.7165	20.4009	38.4978	37.9395	41.063	41.9521	68.6702	26.5486	37.876	80.8081	42.5991	55.0195	48.3253	36.4314	39.6224	67.2974	50.632	53.6141	52.3483	26.7827	45.8098	42.2902	37.023	31.8466	38.1067	44.9754	39.2968	49.6702	31.5201	26.4541	36.3937	60.6924	47.4204	44.341	37.1141	32.5864	21.0182	77.6713	58.449	31.4725
AAEL007387	309.318	363.289	188.42	244.414	139.048	122.898	176.968	130.485	225.283	147.321	169.312	204.082	111.864	252.341	74.4226	50.8246	47.9463	140.881	92.938	112.675	196.579	80.2054	46.1074	128.12	136.179	114.737	119.423	104.062	144.279	174.079	144.039	68.2408	207.63	116.168	121.645	108.53	99.8332	55.9993	61.6558	38.1277	89.4387	65.9162	92.6987	77.0125	48.7356	38.4978	44.2627	106.589	97.1113	72.7097	58.997	26.7903	287.41	424.009	75.9269	185.569	244.9	215.722	370.136	286.226	223.392	195.023	161.533	137.43	108.583	74.046	142.314	130.652	215.882	136.783	54.105	62.1646	96.3684	156.227	87.9601	112.454	104.105	54.0805	100.007	95.1349	261.583	80.5052	67.9144
AAEL007388	468.514	365.738	343.818	416.325	350.05	439.071	466.875	560.676	499.089	502.678	489.312	406.404	500.171	492.4	364.279	464.48	361.31	563.524	421.375	520.114	501.753	403.998	363.434	404.197	433.387	504.022	468.06	392.089	450.231	448.232	488.327	452.24	512.255	425.622	379.601	413.447	306.505	337.802	411.735	306.68	470.9	406.717	505.321	395.505	312.814	408.504	458.084	460.43	485.556	546.13	411.012	381.531	458.19	489.394	445.658	470.688	517.124	476.349	512.006	493.92	447.596	576.858	539.002	486.978	508.625	580.732	488.646	519.34	551.698	497.256	544.598	538.468	526.247	622.244	525.122	514.85	306.531	581.1	613.523	521.03	454.422	540.378	402.517
AAEL007389	150.123	158.378	26.2234	90.4405	30.1432	32.5627	64.9178	22.427	0	7.14285	6.77249	71.2526	15.8581	158.55	0	33.8831	5.1371	38.3279	15.1392	39.2349	16.6458	9.65435	10.8488	34.7163	4.97003	44.2556	4.81543	27.8736	1.02325	30.2746	29.5104	0	29.5532	20.5001	6.03911	0	24.5204	1.80643	27.1704	8.28864	15.086	21.0371	15.8266	54.8225	3.40016	51.3304	2.81033	35.8209	31.8525	64.6308	27.5319	23.0951	21.6599	103.03	36.3129	21.2631	64.767	40.5029	92.7613	56.8318	108.041	159.098	58.5871	19.9173	1.14298	98.3754	1.99041	22.864	41.2274	1.51142	27.496	35.8978	4.72394	0.887652	20.2308	13.5487	0	22.2684	74.1622	4.42488	21.4266	9.9253	8.28224
AAEL007390	244.155	293.897	323.422	285.523	344.216	390.752	353.935	296.648	254.166	285.714	354.709	287.649	307.732	322.684	186.056	312.006	282.541	330.449	426.842	379.271	385.232	426.277	355.298	395.105	233.592	339.293	404.496	340.058	412.371	404.502	378.717	367.806	309.929	305.55	318.348	488.754	343.286	303.48	380.385	283.471	301.721	367.448	378.708	285.86	378.551	351.827	395.554	325.009	317.748	380.514	433.628	464.673	331.563	328.904	453.361	444.593	309.667	386.538	324.665	357.524	360.677	390.046	407.599	390.379	321.177	382.923	496.607	414.819	305.832	464.761	507.346	404.507	451.609	328.431	404.616	295.361	304.603	413.557	388.789	393.814	352.646	445.536	241.841
AAEL007391	235.907	171.44	188.42	223.485	177.942	248.947	198.311	176.358	203.332	216.071	200.635	197.044	187.725	255.691	48.9622	204.71	113.016	211.322	125.74	159.958	139.508	184.918	127.473	134.732	139.161	173.744	164.688	117.069	150.418	167.351	224.139	136.482	212.177	223.549	175.997	163.902	105.088	104.773	189.147	89.5173	156.248	151.467	235.138	151.414	105.405	153.991	241.689	263.852	288.226	328.809	233.038	227.256	124.961	312.063	209.074	193.301	220.613	202.514	298.291	232.494	172.215	281.244	235.186	163.322	230.881	161.843	188.094	234.084	242.867	179.103	219.968	210.134	228.639	220.138	204.947	101.615	75.1868	171.785	261.815	207.969	160.699	306.582	49.6934
AAEL007392	1014.56	1332.33	813.897	873.76	716.63	1096.63	895.51	982.711	1023.59	1183.03	867.725	1067.03	1317.93	1113.2	683.512	1290.38	655.837	1357.02	1180.86	1298.78	1007.47	1272.15	1222.3	1139.85	1217.66	1114.58	901.449	1126.09	1196.18	1126.89	1231.71	998.166	1189.7	1151.91	1108.61	1182.02	891.493	1053.15	1313.58	1122.28	1181.02	1359	1465.09	1303.99	884.041	1215.89	1235.84	1338.48	1246.91	1000.97	1496.56	1257.3	1133.81	887.646	996.954	1120.18	1156.7	1035.46	1080.4	974.408	796.9	1002.83	1149.98	1175.12	1150.98	1312.73	854.881	1188.93	1376.25	1263.54	1165.48	1522.59	1313.26	1587.12	1522.59	974.151	746.085	1241.73	1440.54	1339.63	1096.33	1197.65	738.776
AAEL007393	11.5479	6.53103	7.7699	11.2116	5.83416	21.0082	10.6714	9.17469	3.46589	16.9643	11.8519	9.67628	8.57192	17.8648	5.87546	16.9415	10.2742	6.21534	5.46694	6.03614	7.13393	2.22793	17.1773	16.5316	10.9341	7.37593	9.63086	1.85824	7.16277	16.8192	9.13418	1.15662	6.81996	3.90479	4.31365	9.59788	3.50292	1.80643	3.13504	4.97318	7.54302	8.41484	11.3047	1.3053	5.66693	5.34691	11.2413	14.8526	8.54579	12.1183	5.8997	11.0856	12.4961	4.95338	9.90351	14.4976	14.1678	30.8174	10.0037	6.19984	12.185	11.2908	11.7174	8.96279	11.4298	10.578	16.9185	6.53258	12.743	16.6256	7.98271	16.6356	5.66873	5.32591	7.91641	0	7.71147	4.24161	8.98935	2.21244	11.6061	12.1309	18.2209
AAEL007395	182.292	213.891	164.139	149.488	224.615	262.602	197.421	227.328	222.973	267.857	192.169	213.758	227.156	203.213	211.517	213.181	220.895	302.48	265.357	336.012	214.018	221.308	327.272	182.674	160.035	256.518	149.278	278.736	164.744	188.375	220.626	231.325	183.381	226.478	140.625	173.5	234.695	252.9	395.015	240.37	328.66	277.69	254.356	409.863	216.477	256.652	315.46	319.767	261.812	201.163	251.72	299.313	224.097	179.312	233.283	210.698	198.349	215.722	196.436	192.195	173.027	212.473	204.218	306.727	299.46	228.485	236.859	178.557	200.14	222.934	156.106	215.387	205.964	215.699	224.298	188.327	160.013	213.141	332.606	192.482	226.765	211.74	240.185
AAEL007397	687.924	689.84	888.682	949.251	690.376	788.857	914.185	631.015	755.565	734.82	908.36	1001.06	603.035	742.507	705.056	648.013	657.549	589.421	576.132	602.608	873.51	785.716	533.399	553.808	1028.8	811.352	1005.46	787.894	1041.67	1057.09	771.487	777.251	949.49	985.959	1062.88	771.522	683.069	693.669	513.102	497.318	543.098	478.243	539.235	537.783	742.368	652.324	595.088	608.082	598.982	593.796	499.508	609.711	849.735	798.485	792.281	740.343	758.988	720.247	821.21	778.079	738.412	705.163	695.513	647.313	614.922	716.13	590.157	660.88	694.12	578.117	980.987	588.374	928.727	698.582	559.426	1289.84	1403.49	873.771	622.513	1014.4	885.632	788.51	892.825
AAEL007398	1.6497	3.26552	0.971237	0	0	2.10082	0	1.01941	3.46589	7.14285	0	0	0.428596	0	1.95849	2.82359	1.71237	2.07178	2.10267	0	0	7.42643	5.4244	0.826579	3.97603	1.63909	0	5.57472	3.06976	0.840961	0	0	3.78887	0.976198	6.03911	0.738299	0	0	0	6.63091	2.15515	2.80495	2.26094	1.3053	2.26677	0	2.10775	2.62104	3.10756	0	1.96657	1.84761	0	0	0	0	1.01198	0.880497	2.72827	0	0	0	1.67392	0	8.00084	2.1156	0	2.17753	2.99836	3.02283	0	3.50223	3.77915	3.55061	1.7592	2.70974	9.63934	4.24161	3.37101	1.10622	0	5.51406	1.65645
AAEL007401	790.205	893.119	774.076	793.783	615.504	944.317	894.621	861.402	1005.11	902.677	907.514	1115.41	698.611	939.021	581.671	649.425	604.466	830.784	576.552	537.217	813.268	1043.41	583.122	833.192	852.858	940.021	906.264	862.224	811.439	1071.38	927.471	535.517	1201.07	910.792	822.182	787.765	516.68	525.671	440.996	480.741	415.944	455.804	472.537	434.664	515.691	510.096	510.778	941.829	688.325	748.102	447.394	477.607	1058.84	922.32	733.96	754.841	927.99	872.573	1007.64	996.107	990.236	795.49	824.405	764.825	745.221	686.512	728.49	794.798	960.224	783.67	871.889	709.201	716.149	694.144	852.333	588.013	505.101	670.174	628.131	630.545	999.014	670.509	586.383
AAEL007403	39.5928	55.5138	90.3251	59.0479	44.7286	40.9659	55.1357	129.465	76.2497	80.357	70.2646	55.4187	87.005	142.919	35.2528	42.3538	68.4947	151.24	209.005	45.2711	46.7669	95.8009	56.0521	90.0971	55.6644	79.4961	74.1576	48.3143	78.7905	58.0263	70.2629	63.6143	38.6464	131.787	108.704	80.4745	19.266	34.3221	47.0256	106.095	30.1721	28.0495	64.4369	41.7695	45.3354	48.1222	69.5557	58.5367	101.773	154.306	77.6794	82.2186	81.6412	92.1329	128.746	52.1913	106.258	71.3203	107.312	65.0983	119.413	87.2472	87.8807	87.6362	76.5795	76.1616	108.477	74.0359	89.2011	121.669	84.262	100.689	73.6935	73.6751	90.5989	81.2921	65.5475	51.9597	65.1728	56.4172	93.7413	81.6081	91.1046
AAEL007404	862.792	938.02	647.815	813.964	643.703	764.697	978.213	794.121	975.072	833.034	962.54	1081.98	637.322	1039.51	415.199	508.246	410.968	807.994	430.627	523.132	1042.35	886.715	415.87	906.757	823.037	938.382	854.257	576.055	697.858	1053.72	1196.58	491.565	1198.8	791.696	623.754	890.388	425.605	462.446	377.25	296.733	421.332	440.377	432.971	462.075	515.691	419.198	466.515	949.692	636.273	866.053	427.728	360.284	1087.99	859.907	628.323	733.578	1062.58	899.868	1123.14	914.476	992.673	911.477	678.774	640.342	605.778	520.437	594.137	587.933	1218.08	721.702	665.226	535.841	585.769	573.423	757.336	494.527	551.37	530.201	525.877	546.473	1061.51	530.452	351.167
AAEL007407	7901.23	5831.4	3444.01	6038.58	4031.41	9120.69	5455.76	7064.51	6550.54	7283.92	5333.34	10406.4	3234.19	10227.6	7502.97	6971.44	4770.66	8900.36	7063.71	5830.91	8828.63	11118.8	10960.9	6077.01	11626.9	7092.36	8570.5	6377.49	10277.6	12653.9	10475.5	10438.5	3256.15	8106.34	13198.1	6846.98	5019.68	4554.01	6146.77	6640.86	3773.67	8656.06	8294.27	4431.48	6243.82	6971.31	8026.31	6789.38	7588.66	5984.01	10369.7	4875.84	9364.58	7620.28	5572.38	10485.6	8574.54	6739.32	4931.81	9046.59	8908.87	5682.36	13410.6	7708	9315.27	9454.61	7807.38	11744.5	11623.1	7726.36	6107.66	10568	12472.1	9907.97	4507.07	6035.94	4563.26	9135.36	6652.12	7886.24	9489.29	9097.09	4558.54
AAEL007409	211.161	203.278	226.298	198.072	224.615	269.955	236.55	219.173	253.01	245.535	203.175	298.205	231.87	260.157	174.305	326.124	243.156	382.243	262.834	393.355	261.577	245.815	231.441	199.206	270.37	203.248	234.993	222.989	192.372	248.924	241.705	270.65	209.903	226.478	288.152	239.947	161.134	158.966	193.328	149.195	261.851	186.529	283.749	246.701	259.545	287.664	326.701	215.799	256.374	271.449	235.988	232.799	276.58	229.837	318.013	299.617	228.708	292.325	218.262	302.759	242.888	320.249	323.903	298.76	345.179	346.958	263.729	289.611	218.88	244.094	218.194	238.152	267.375	236.115	282.352	230.328	136.879	261.919	203.384	195.801	269.618	285.628	202.087
AAEL007410	523.779	417.17	401.121	435.759	481.318	581.926	496.221	533.152	481.759	628.57	524.868	420.478	700.326	539.295	791.229	738.368	946.94	614.283	829.714	795.765	721.319	640.158	937.516	630.68	879.696	755.623	683.791	791.611	950.602	726.59	654.851	1025.93	612.281	864.911	871.358	671.113	1162.97	1159.73	1093.08	1075.87	1039.86	872.338	811.679	1116.03	1282.99	923.947	942.867	658.756	800.197	906.447	1058.01	938.585	494.846	506.236	664.636	619.53	531.292	560.877	550.202	615.85	554.012	672.317	780.883	717.024	760.08	777.483	716.548	744.715	559.943	631.772	660.791	754.73	822.91	835.28	642.988	986.345	790.426	899.221	756.229	953.562	458.886	728.958	1061.78
AAEL007414	30.5194	23.675	21.3672	41.1093	36.9497	44.1171	32.0143	41.7958	11.553	34.8214	16.9312	12.3153	26.5729	35.7297	109.675	46.5892	97.605	34.1844	42.0534	37.2229	19.0238	37.8748	38.8748	34.7163	75.5445	55.7292	26.9664	33.4483	41.9534	45.4119	31.6183	60.1444	42.4353	53.6909	57.8029	52.4192	92.8273	99.3536	42.8456	112.725	31.2497	75.7335	28.2618	83.539	58.9361	52.3998	42.8576	33.1999	41.1752	41.2021	94.3952	76.6757	24.1591	33.683	30.8109	28.0287	28.3356	27.2954	14.5508	26.866	29.244	20.5288	31.8044	52.7809	28.5744	38.0808	44.7842	46.8168	32.2323	50.6325	45.2354	45.529	33.0676	47.9332	43.1004	48.7753	117.6	33.9329	46.0704	34.2928	24.9977	81.6081	69.5708
AAEL007420	7.42364	14.6948	14.5686	6.72698	2.91708	12.6049	10.6714	6.11646	23.106	22.3214	1924.23	23.7509	48.0027	13.3986	25.4603	15.5297	20.5484	9.32301	13.0366	20.1205	30.9137	19.3087	13.561	9.09237	16.8981	7.37593	17.3356	65.0385	26.6046	13.4554	11.9447	16.1927	2260.44	16.5954	12.0782	10.3362	35.0292	25.29	47.0256	9.94637	17.2412	15.4272	27.1313	15.6636	192.676	19.2489	51.2886	11.3579	17.8685	73.5176	11.7994	16.6285	3.33229	8.91609	15.4055	49.2918	7.08389	13.2075	10.0037	20.6661	14.622	11.2908	27.6197	38.8388	27.4315	21.156	61.7027	23.9528	5.99671	12.0913	15.9654	16.6356	50.0738	14.2024	19.3512	37.9363	73.259	23.3288	23.597	51.9923	12.4988	25.3647	87.7917
AAEL007422	51.1406	47.35	35.9358	47.8363	59.314	70.3773	70.2535	66.2617	61.2308	111.607	88.0424	54.539	116.15	88.2077	162.555	90.3548	171.237	84.943	113.124	117.705	92.7411	88.3745	127.473	72.739	174.945	116.376	92.4563	130.077	151.441	112.689	75.884	156.144	96.2372	159.12	157.88	97.4554	190.909	247.481	150.482	233.74	189.653	148.662	115.308	191.879	210.81	131.534	111.008	71.6419	110.318	82.4043	181.907	148.732	54.1498	71.3287	81.4289	80.22	72.8629	60.7543	53.656	73.3647	94.2308	82.1151	85.3698	88.6321	98.2961	112.127	69.6644	94.7225	92.1995	110.333	167.637	125.205	172.896	139.361	98.5153	223.553	291.108	95.4362	117.985	163.721	51.7809	185.272	250.124
AAEL007423	29.6946	35.1043	54.3893	30.6451	36.9497	15.7561	17.7857	30.5823	25.4166	26.7857	30.4762	16.7136	42.8596	17.8648	45.0452	24.0005	42.8092	25.8972	33.2222	42.253	23.7798	15.5955	37.0667	17.3582	18.8861	21.3082	9.63086	13.0077	17.3953	11.7735	35.8341	39.3252	18.1866	20.5001	12.941	32.4851	52.5438	39.7414	32.3954	43.1009	42.0254	39.2692	31.6532	53.5172	37.4017	17.1101	54.8015	27.0841	31.8525	26.6602	29.4985	52.6568	22.493	10.8974	28.6102	25.1291	33.3955	29.9369	17.2791	13.433	25.1824	24.6345	29.2936	22.9049	33.1464	19.0404	32.8418	21.7753	23.9869	17.3813	6.20878	24.5156	12.2822	27.5172	24.6288	12.1938	11.5672	12.7248	32.5864	21.0182	33.0326	19.8506	33.129
AAEL007431	52.7903	57.9629	71.8716	48.5837	63.2034	53.5708	30.2357	37.7182	20.7954	37.4999	33.8624	27.2695	52.2887	32.38	80.298	42.3538	99.3173	47.6509	63.9212	61.3674	37.255	63.1246	95.831	48.7682	102.383	61.4661	62.6006	65.0385	78.7905	62.2311	33.7262	113.349	33.342	63.4528	86.2731	43.5596	98.0817	166.191	85.6911	175.719	73.2751	96.7706	48.6103	147.499	107.672	80.2037	70.2583	36.6946	44.2827	59.7835	61.9468	73.9043	39.9875	37.6457	42.9152	26.0957	32.3835	37.8614	26.3733	20.6661	36.5551	45.1633	54.4023	50.7892	44.5761	50.7744	39.8082	45.7281	44.2258	52.8996	80.7141	60.4134	51.0185	44.3826	58.9332	126.003	318.098	51.9597	40.4521	58.6297	36.6037	52.935	160.675
AAEL007437	6.59879	5.71465	6.79866	2.24233	5.83416	6.30245	5.33571	10.1941	3.46589	9.82141	4.23281	7.0373	15.0009	13.3986	9.79244	21.1769	10.2742	8.28712	8.41068	13.0783	9.5119	7.42643	10.8488	8.26579	16.8981	6.55638	0.963086	14.8659	10.2325	21.024	9.13418	18.506	16.671	11.7144	12.941	11.0745	1.75146	7.22571	31.3504	14.9195	25.8618	14.0247	4.52189	19.5795	6.80031	6.4163	6.32325	13.1052	7.7689	4.84731	19.6657	6.46663	9.16381	12.8788	7.70273	14.4976	13.1558	14.9685	8.18482	6.19984	17.8714	16.423	5.02176	11.9504	4.57191	8.4624	12.9377	7.62135	17.9901	18.137	20.4003	12.2578	22.6749	10.6518	13.194	20.323	1.92787	20.1476	16.855	13.2746	10.7133	31.9815	14.908
AAEL007439	1457.51	1100.48	1457.83	1183.2	1693.85	1379.19	1245	1619.84	1399.07	1535.71	1317.25	1117.17	1065.92	1269.52	3538.99	1880.51	3575.42	1824.2	2451.71	1988.91	1262.71	1199.37	2407.53	1230.78	1069.55	1124.42	1163.41	1958.59	1214.6	1072.23	1396.83	1910.74	1051.79	1509.2	1428.68	1359.95	3984.57	2870.41	2672.1	3695.07	2479.5	2102.31	2258.68	2695.44	2122.83	1904.57	2071.22	1538.55	1865.31	1534.17	2044.25	2182.95	1170.47	1130.36	1714.41	1508.72	1352.01	1406.15	1124.05	1437.33	1094.21	1369.27	1600.27	1494.79	1872.2	2198.11	1812.27	1666.9	1311.78	1713.95	1185.88	1954.24	1971.77	1815.25	1684.44	1984.88	2442.61	1826.01	2195.65	1744.51	1148.11	1380.72	3831.36
AAEL007441	544.4	521.666	710.946	563.571	677.735	434.869	406.403	530.093	347.745	408.035	407.196	372.977	582.033	420.94	965.535	674.838	635.289	600.816	503.8	590.536	375.72	212.396	573.178	298.395	214.705	216.361	241.735	418.104	204.651	208.558	366.773	365.493	278.861	279.192	255.368	410.494	884.487	809.28	751.365	1021.16	748.915	635.32	650.022	600.437	378.551	438.447	485.485	430.725	514.301	551.786	398.23	509.016	366.552	385.373	458.863	465.856	416.938	459.619	393.781	362.69	298.127	466.003	410.11	395.359	523.484	775.367	462.77	350.582	367.299	400.525	258.108	364.232	297.608	350.622	344.803	280.458	335.449	320.241	558.463	255.537	360.681	240.413	675.831
AAEL007442	255.703	208.993	179.679	195.082	223.643	266.804	252.557	325.192	244.923	308.928	209.947	251.583	263.158	251.224	413.241	278.123	438.366	280.726	330.54	314.885	252.065	277.006	331.792	263.679	353.866	264.714	276.406	323.334	274.232	251.447	261.378	271.807	219.754	310.431	301.956	242.162	313.511	339.609	365.755	391.224	392.237	374.46	426.188	336.767	436.354	307.982	321.081	295.304	306.095	314.267	322.517	343.655	249.922	235.781	315.812	268.689	217.577	281.759	252.82	222.161	272.132	270.98	310.512	262.909	299.46	445.334	301.547	298.321	245.116	300.016	348.578	302.067	393.032	339.083	293.787	371.234	321.954	301.154	320.246	372.796	233.014	312.096	422.394
AAEL007443	51.1406	35.9207	41.7632	35.8772	43.7562	45.1675	52.4678	53.0093	55.4543	83.0356	46.5609	57.178	44.574	42.429	92.0489	76.2369	136.989	80.7994	94.1996	75.4518	54.6935	62.382	76.8456	61.9934	79.5205	52.451	67.416	63.1802	59.3487	50.4577	59.0209	92.5299	50.013	68.3338	59.5284	61.2788	103.336	77.6764	99.2763	84.5441	96.9817	82.7459	89.3073	86.1496	70.2699	94.1057	77.2842	57.663	59.0437	61.3993	90.462	65.5901	50.8175	41.6084	68.2242	78.287	46.5513	47.5468	54.5655	53.7319	52.8018	67.7449	82.022	69.7106	70.8646	85.6818	72.65	84.9236	57.7184	79.3494	68.2965	57.7868	75.583	91.4281	73.0069	74.5178	65.5475	75.2886	69.6675	119.472	49.1026	74.9912	86.1353
AAEL007444	1734.66	1680.92	1823.01	1940.36	1762.89	2102.92	1917.3	1894.06	2114.2	2766.07	2472.81	1662.56	2191.41	1969.6	4669.04	2688.06	4209	3244.41	3213.72	2662.94	2676.02	2972.06	3105.47	1854.84	4959.1	3198.69	3724.25	3363.42	4908.54	3019.89	1902.02	4582.54	2325.61	3695.88	4467.22	2799.63	3579.98	4703.94	3483.03	4331.64	3476.26	3706.74	3113.32	3867.6	5457.25	3283.01	3282.47	2372.05	2549.75	2985.14	4426.74	2983.89	1747.79	2700.58	2687.15	3069.62	2188.92	2501.49	2213.54	2755.83	2336.27	2293.06	2868.26	2565.35	3306.63	4753.75	2860.22	3384.97	2508.87	3394.64	6652.26	3715.86	4748.5	3874.6	2613.29	6300.14	7349.03	5011.46	3886.77	5878.45	1751.62	5279.16	6440.27
AAEL007445	30.5194	36.7371	40.792	43.3516	39.8668	48.3188	32.9035	30.5823	67.0073	49.1071	36.4021	35.1865	52.2887	35.7297	162.555	69.1779	126.715	70.4405	75.2756	59.3554	61.8274	57.9261	70.5171	42.1555	48.7063	65.5638	86.6778	66.8967	71.6277	54.6625	45.6709	69.3974	41.6775	65.4052	70.7439	47.2511	105.088	133.676	65.8359	155.826	78.663	96.7706	71.2197	93.9814	111.072	89.8282	83.6074	67.2735	69.9201	48.4731	65.88	76.6757	37.4883	56.4685	56.1199	56.0573	40.4794	36.9809	43.6524	69.2315	35.7427	50.2955	49.3806	69.7106	51.434	110.011	62.6979	56.6157	45.7249	62.7238	96.6795	54.2845	85.0309	82.5516	53.6556	97.5506	94.4655	75.2886	86.5225	60.8421	44.6387	89.3277	159.019
AAEL007446	4.12424	11.4293	9.71237	4.48465	18.4748	15.7561	8.89285	9.17469	16.1742	8.0357	10.1587	7.0373	15.0009	14.5152	19.5849	11.2944	22.2608	12.4307	10.5134	19.1144	20.6091	13.3676	11.7529	10.7455	21.8681	13.9323	13.4832	13.0077	13.3023	9.25057	9.13418	19.6626	11.3666	21.4763	16.3919	13.2894	19.266	12.645	22.9903	29.8391	21.5515	12.6223	16.9571	33.9377	30.6014	11.7632	12.6465	8.73681	13.2071	10.5025	21.6322	9.23804	9.16381	14.8601	17.6062	23.1961	7.08389	7.92447	13.6414	8.26645	11.3727	11.2908	12.5544	7.96693	13.7157	11.6358	6.96644	7.62135	13.4926	14.3585	18.6263	7.88001	17.0062	15.9777	11.4348	27.0974	5.7836	20.1476	19.1024	27.6555	11.6061	13.2337	28.1596
AAEL007447	1817.97	1780.52	1692.87	1645.87	1622.87	1945.36	1924.41	1944.02	2264.38	2385.71	2140.95	2080.4	1687.81	1871.34	3215.84	2107.81	3196.99	1988.91	2235.98	2219.29	2240.05	2515.33	2641.68	1909.4	2942.26	2542.24	2652.34	2436.15	2802.69	2515.31	2128.26	2979.46	2207.39	2578.14	2615.8	2225.23	3860.22	3307.57	2474.59	3113.21	2397.6	2464.15	2009.98	2803.78	3079.41	2467.07	2173.79	2000.73	2078.18	2015.67	2204.52	2170.02	2041.86	1984.32	2116.05	2104.08	2074.57	2054.2	2126.23	2145.14	2126.69	1992.32	2320.89	2156.05	2137.37	2345.14	2108.84	2442.1	2184.3	2279.97	2471.98	2142.49	2560.38	2424.18	2269.37	3903.38	5847.22	2754.92	2094.52	3109.58	2065.88	2607.05	3837.99
AAEL007449	674.726	848.218	758.536	855.074	665.094	698.521	903.514	547.423	710.508	601.785	823.704	986.101	434.596	742.507	522.916	409.42	542.821	542.806	458.382	440.638	638.883	623.077	430.335	548.022	728.607	759.72	744.466	520.308	561.766	870.395	763.758	522.794	932.061	604.266	590.108	763.401	560.467	626.831	405.465	437.64	418.099	475.438	362.882	447.717	473.755	448.071	366.046	515.472	445.935	462.11	393.313	402.779	1009.69	853.963	488.573	555.741	722.557	646.285	821.21	728.481	865.136	585.07	453.632	514.863	497.195	459.085	539.401	493.21	560.693	447.379	436.388	371.236	543.253	421.635	431.884	693.693	962.006	469.758	426.994	544.26	1044.55	443.33	523.438
AAEL007450	16.497	24.4914	32.0508	14.9488	26.2537	11.5545	33.7928	25.4853	19.6401	23.2143	38.9418	14.0746	38.145	17.8648	21.5434	19.7651	34.2474	42.4715	28.5963	27.1626	21.4018	32.6763	39.7789	19.0113	17.8921	20.4887	28.8926	27.8736	40.9301	26.9108	21.7815	27.759	32.5843	46.8575	18.9801	40.6064	7.00584	28.9029	24.0353	14.9195	18.3188	32.2569	38.4361	26.1059	39.6685	21.3877	30.2111	21.842	26.4143	70.286	32.4483	30.4855	23.3261	31.7016	35.2125	32.8612	28.3356	29.0564	23.645	14.4663	30.0564	29.7667	30.1305	40.8305	30.8604	16.9248	29.8562	19.5978	29.234	31.7398	20.4003	30.6445	17.0062	31.0678	24.6288	36.5815	57.836	28.6309	23.597	34.2928	16.0699	37.4956	23.1903
AAEL007451	554.299	502.073	446.769	415.578	481.318	611.338	557.582	632.034	534.903	637.499	561.27	517.241	555.889	588.423	1249.52	832.958	1220.92	773.81	967.228	838.018	604.006	682.489	1041.48	549.675	712.703	638.427	696.311	815.768	709.114	673.61	636.582	949.588	608.492	865.887	852.378	661.515	1366.14	1434.3	1087.86	1264.85	981.671	1086.92	938.292	1123.86	1194.59	836.257	930.22	705.061	776.89	727.905	868.239	902.557	557.326	615.21	755.968	692.018	573.795	666.536	590.217	629.283	575.945	589.175	767.492	700.094	737.221	899.13	846.92	756.691	640.899	833.546	844.393	957.86	817.242	857.472	848.815	970.086	958.15	933.154	936.016	867.276	549.949	849.165	1414.61
AAEL007452	1229.85	1115.17	835.264	1019.51	934.438	1037.8	1182.75	1083.63	1513.44	953.57	1158.94	1257.04	959.626	1204.76	571.879	691.779	590.767	788.312	804.902	950.692	902.046	987.715	570.466	945.607	1109.31	946.577	849.442	780.461	1022.23	972.151	909.202	633.83	664.567	794.625	758.34	765.616	443.119	478.704	495.336	457.533	579.735	534.342	889.682	576.941	497.556	668.364	770.031	995.997	942.368	971.078	938.052	745.51	1185.46	996.62	896.818	886.286	944.182	1025.78	1017.65	893.81	1042.23	1049.02	1160.86	825.573	902.952	785.945	1094.73	800.241	1053.92	890.98	860.359	1061.18	841.806	871.674	874.323	667.95	761.508	891.798	937.14	931.437	1248.99	862.399	597.978
AAEL007453	12.3727	7.34741	10.6836	7.47442	5.83416	6.30245	14.2286	9.17469	12.7083	3.57142	16.0847	14.0746	3.85736	16.7483	3.91698	5.64718	10.2742	5.17945	5.88748	4.02409	8.71925	4.45586	6.32846	0	4.97003	5.73683	8.66778	7.43297	8.18602	7.56865	6.32366	2.31325	6.06219	8.78578	2.58819	1.4766	10.5088	7.22571	3.13504	6.63091	9.69817	9.81731	7.91331	5.22119	3.40016	3.20815	2.81033	3.49473	12.4302	5.6552	4.91641	6.46663	8.33074	8.91609	2.20078	9.66506	5.05992	7.04398	3.6377	6.19984	9.74802	11.2908	8.36959	8.96279	5.71489	3.1734	6.96644	2.17753	2.24877	3.02283	2.6609	3.50223	0	3.55061	1.7592	8.12921	15.4229	9.54362	2.24734	3.31866	11.6061	6.61687	4.96934
AAEL007455	12.3727	35.1043	0	0	14.5854	0	0.889285	0	11.553	0.892856	40.6349	7.91696	12.8579	1.11655	1.95849	1.41179	0	1.03589	0.420534	2.01205	14.2679	0	7.23253	0.826579	28.8262	4.09774	9.63086	0	0	1.68192	0	0	9.09328	19.524	36.2347	16.2426	50.7923	0	29.2604	13.2618	28.0169	0	1.13047	10.4424	3.40016	2.13877	0.702583	2.62104	13.2071	6.46308	26.5486	13.8571	16.6615	19.8135	0	0	2.02397	4.40249	3.6377	0	9.74802	0	8.36959	0.995866	19.4306	0	4.97603	0	0.749589	2.26713	0	0	1.88958	0	7.91641	0	0	5.30201	0	0	21.4266	12.1309	0
AAEL007456	11.5479	6.53103	22.3385	16.4437	8.75124	13.6553	9.78213	10.1941	20.7954	6.24999	10.1587	13.1949	12.0007	3.34966	0	0	6.84947	3.10767	4.62587	10.0602	3.96329	13.3676	5.4244	9.91895	0.994006	2.45864	3.85234	11.1494	0	5.88673	5.62104	1.15662	2.27332	2.92859	6.03911	7.38299	5.25438	7.22571	3.13504	6.63091	5.38787	1.40247	4.52189	3.91589	7.9337	2.13877	6.32325	14.8526	14.7609	0.807885	1.96657	5.54282	0.833074	13.8695	5.50195	10.6316	12.1438	5.28298	15.4602	8.26645	12.9974	7.18507	8.36959	7.96693	14.8587	8.4624	7.96164	4.35506	11.9934	10.5799	6.20878	6.1289	8.50309	1.7753	1.7592	0	9.63934	6.36241	6.74201	3.31866	4.46387	4.41125	1.65645
AAEL007461	27.22	25.3078	32.0508	23.1707	20.4196	30.4618	24.9	11.2135	8.08709	8.0357	21.164	26.3899	30.8589	39.0793	0	25.4123	5.1371	22.7896	5.46694	12.0723	40.4256	11.8823	8.13659	16.5316	16.8981	28.6842	18.2986	3.71648	14.3255	30.2746	30.2131	4.62649	57.5908	41.0003	15.5292	11.8128	8.75729	7.22571	6.27008	0	7.54302	2.80495	10.1742	11.7477	3.40016	11.7632	15.4568	15.7263	9.32268	37.9706	21.6322	11.0856	40.8206	28.7296	17.6062	15.4641	29.3476	27.2954	31.8299	20.6661	25.1824	30.7931	6.69567	11.9504	18.2876	6.3468	11.9425	20.6865	19.4893	20.4041	8.86968	14.0089	4.72394	22.1913	13.194	10.839	1.92787	6.36241	8.98935	14.3809	44.6387	23.159	11.5951
AAEL007462	84.1346	100.415	101.98	91.1879	74.8717	60.9237	81.8142	34.6599	61.2308	28.5714	57.5662	78.2899	32.1447	89.3242	5.87546	15.5297	22.2608	54.9022	28.5963	34.2048	53.1081	31.191	24.4098	56.2074	27.8322	38.5187	29.8557	26.0154	26.6046	47.9348	51.2919	24.2891	76.5351	33.1907	29.3328	39.8681	14.0117	12.645	28.2154	9.94637	8.6206	18.2322	19.218	19.5795	9.06709	18.1795	25.9956	55.9156	38.0676	41.2021	18.6824	19.3999	75.8097	88.1702	31.9113	49.2918	45.5393	41.3834	107.312	54.7652	61.7374	65.692	23.4349	42.8222	29.7174	22.2138	50.7555	39.1955	64.4647	34.0069	18.6263	7.88001	17.0062	28.4049	29.9064	13.5487	21.2065	20.1476	21.3497	18.8057	108.026	25.3647	11.5951
AAEL007464	18.1467	27.7569	27.1946	28.4028	34.0326	23.109	26.6785	22.427	24.2613	26.7857	26.2434	32.5475	37.2878	25.6807	3.91698	19.7651	13.6989	27.969	19.3446	18.1084	30.121	18.5661	18.0813	27.2771	23.8562	29.5037	27.9295	14.8659	41.9534	25.2288	28.8078	24.2891	21.2177	21.4763	25.8819	36.1766	19.266	9.03214	28.2154	3.31546	18.3188	15.4272	21.479	20.8848	15.8674	31.0121	21.0775	30.5788	27.1912	29.0839	14.7492	15.7047	29.1576	28.7296	20.9074	28.9952	31.3715	23.7734	29.1016	29.9659	24.37	14.3701	16.7392	29.876	24.0025	29.6184	18.9089	19.5978	26.2356	37.0297	22.1742	14.8845	27.3989	39.0567	36.9432	16.2584	11.5672	14.8456	32.5864	21.0182	31.2471	17.645	8.28224
AAEL007465	788.556	904.548	818.753	1071.08	771.082	814.066	1306.36	801.256	979.693	578.571	1002.33	1169.95	688.754	1656.96	348.611	395.302	446.928	759.307	402.872	456.735	742.721	671.349	411.35	730.696	593.422	830.202	659.714	592.779	544.37	851.894	1017.41	392.095	1007.08	599.385	466.737	734.607	444.871	368.511	299.919	285.129	330.815	326.776	305.227	339.377	317.348	313.329	309.839	463.925	482.449	801.422	261.553	282.684	1280.43	1027.33	456.662	625.329	875.367	700.876	1161.34	842.144	1165.7	638.445	611.817	519.842	536.056	343.785	618.022	480.145	778.074	533.53	448.806	410.636	403.424	357.724	489.058	277.748	358.583	354.174	298.896	313.06	1199.89	299.965	298.161
AAEL007466	16.497	31.8388	52.4468	23.1707	46.6733	42.0163	32.9035	34.6599	25.4166	20.5357	20.3175	29.9085	25.2872	34.6131	58.7546	32.4713	78.7689	50.7586	46.2587	39.2349	32.499	28.2204	41.587	41.329	29.8202	27.8646	22.151	57.6055	23.5348	15.1373	33.0236	49.7348	26.5221	28.3097	32.7838	38.3915	29.7748	37.935	19.8553	72.94	49.5684	51.8915	32.7837	35.243	43.0687	24.5958	28.1033	34.0736	33.4063	35.5469	40.3146	41.5712	22.493	24.7669	28.6102	34.7942	23.2756	32.5784	30.011	28.9326	33.3057	29.7667	29.2936	26.8884	33.1464	52.89	43.789	28.3079	35.2307	36.274	32.8178	35.0223	33.0676	32.8431	26.388	14.9036	53.9803	44.5369	51.6888	30.9742	21.4266	41.9068	56.3192
AAEL007468	26.3952	48.1664	41.7632	32.8874	17.5025	26.2602	32.9035	13.2523	15.0189	8.0357	23.7037	28.1492	11.1435	24.5642	7.83395	14.1179	3.42474	10.3589	9.25175	15.0904	13.4752	16.3381	10.8488	12.3987	16.8981	13.1128	21.1879	26.0154	14.3255	21.865	23.8894	5.78312	29.5532	8.78578	11.2155	10.3362	8.75729	1.80643	6.27008	4.97318	7.54302	4.20742	2.26094	5.22119	6.80031	7.48568	11.2413	20.9684	24.0836	12.1183	7.86626	5.54282	34.156	29.7203	5.50195	12.5646	22.2637	12.327	39.1053	27.8993	25.9947	15.3966	12.5544	7.96693	18.2876	9.5202	7.96164	17.4202	18.7397	12.0913	10.6436	3.50223	7.5583	7.98887	8.79601	5.41948	38.5574	19.0872	3.37101	7.74354	26.7832	4.41125	1.65645
AAEL007469	33.8188	45.7172	29.1371	54.5633	48.618	22.0586	14.2286	4.07764	17.3295	16.0714	19.4709	24.6305	17.5724	42.429	7.83395	14.1179	0	13.4666	8.41068	11.0663	26.1577	5.94114	7.23253	21.4911	14.9101	16.3909	7.70469	5.57472	10.2325	14.2963	27.4025	8.09636	21.9754	9.76198	7.76458	8.85958	8.75729	3.61286	17.7652	3.31546	10.7757	11.2198	7.91331	5.22119	0	9.62445	7.02583	16.5999	6.21512	23.4287	6.88298	3.69522	29.1576	18.8228	9.90351	14.4976	17.2037	7.04398	10.9131	18.5995	17.8714	18.4759	7.53263	12.9463	5.71489	5.289	9.95205	4.35506	11.2438	8.31279	7.98271	3.50223	5.66873	2.66296	21.99	10.839	0	6.36241	6.74201	8.84976	33.0326	4.41125	9.93869
AAEL007472	52.7903	57.1465	45.6482	67.2698	47.6457	15.7561	80.9249	18.3494	38.1248	16.0714	25.3968	36.9458	22.7156	32.38	9.79244	5.64718	15.4113	18.646	19.3446	12.0723	22.1944	28.9631	18.9854	29.7568	7.95205	20.4887	36.5973	16.7242	15.3488	39.5252	35.8341	11.5662	34.0998	15.6192	12.0782	21.4107	12.2602	19.8707	15.6752	13.2618	9.69817	15.4272	23.7399	14.3583	4.53354	6.4163	18.9697	51.5472	24.8605	28.276	23.5988	7.39043	39.9875	50.5245	9.90351	20.2966	32.3835	24.6539	65.4786	28.9326	36.5551	25.661	21.7609	34.8553	16.0017	8.4624	22.8897	17.4202	23.2373	21.9155	11.5306	8.75557	12.2822	15.0901	17.592	1.35487	23.1344	9.54362	16.855	4.42488	47.317	12.1309	14.908
AAEL007473	152.597	151.847	125.29	147.246	150.716	86.1335	127.168	78.4946	105.132	76.7856	93.9683	102.92	125.579	93.7904	41.1283	38.1184	41.0968	54.9022	41.2123	57.3433	50.7302	83.176	40.683	72.739	36.7782	54.9097	42.3758	26.0154	46.0464	75.6865	89.2339	23.1325	88.6595	28.3097	23.2937	32.4851	10.5088	36.1286	47.0256	8.28864	40.9478	53.294	40.697	24.8006	9.06709	32.0815	34.4266	70.7682	85.4579	66.2466	20.6489	28.6379	155.785	118.881	59.4211	84.086	114.354	81.0057	124.591	119.864	93.4185	102.644	53.5654	77.6775	46.8621	28.5606	63.6931	65.3258	104.193	77.0823	19.5133	51.6579	34.9572	48.8209	87.9601	21.6779	40.4852	44.5369	46.0704	40.9301	151.772	54.0378	14.908
AAEL007476	332.414	435.946	337.991	458.182	293.653	271.005	401.957	254.853	219.507	286.607	382.646	402.885	222.87	417.591	199.766	187.769	236.307	251.721	205.221	181.084	307.552	245.815	192.566	321.539	500.979	334.375	340.933	235.997	378.604	412.071	309.157	223.228	399.347	323.121	265.721	295.319	197.915	233.029	204.823	170.746	178.877	258.055	175.223	184.047	231.211	171.101	165.107	241.136	204.322	260.947	205.506	190.304	652.297	379.429	229.982	230.028	360.266	294.086	440.161	441.222	395.607	304.852	252.762	232.037	237.739	225.311	205.012	230.818	255.61	234.27	306.891	189.996	282.492	226.351	212.863	390.202	491.606	249.195	174.169	299.786	665.117	221.665	261.719
AAEL007480	115.479	157.561	141.801	121.833	107.932	84.0327	127.168	65.2423	110.909	56.2499	117.672	157.46	65.1466	136.219	31.3358	48.001	27.3979	64.2252	39.9507	45.2711	57.8641	76.4922	33.4504	95.0566	44.7303	72.9397	36.5973	39.0231	56.2789	76.5275	92.7471	38.1686	109.119	31.2383	23.2937	69.4001	24.5204	19.8707	36.5755	33.1546	19.3963	29.4519	41.8275	31.3271	19.2676	31.0121	34.4266	73.3892	49.721	69.4781	15.7325	28.6379	124.961	138.695	37.4133	57.0238	124.474	85.4082	128.229	95.0642	114.539	87.2472	40.174	48.7974	48.0051	27.5028	52.7459	56.6157	80.9556	45.3425	40.8005	18.3867	31.178	32.8431	39.582	28.4522	13.4951	47.7181	24.7207	35.399	138.38	34.1872	18.2209
AAEL007481	38.7679	44.9009	36.907	31.3926	54.4522	27.3106	25.7893	43.8346	34.6589	31.25	25.3968	29.9085	38.145	32.38	31.3358	38.1184	73.6318	32.1126	41.6329	54.3253	32.499	25.2498	44.2992	25.624	16.8981	22.9473	22.151	39.0231	11.2558	31.1156	30.2131	37.012	22.7332	25.3811	18.9801	37.6532	43.7865	54.1929	51.2057	71.2823	42.0254	47.6841	46.3494	50.9066	46.4688	35.2896	43.5602	31.4525	30.2987	30.6996	41.2979	45.2664	37.4883	24.7669	34.1121	28.9952	34.4075	32.5784	31.8299	45.4655	16.2467	28.7403	32.6414	26.8884	29.7174	30.6762	46.7746	20.6865	15.7414	25.6941	29.2699	45.529	41.5707	29.2925	32.5452	32.5169	36.6295	26.5101	26.9681	22.1244	24.9977	15.4394	53.0063
AAEL007482	30.5194	34.2879	24.2809	32.14	31.1155	17.8569	16.8964	26.5047	28.8825	13.3928	20.3175	13.1949	19.7154	21.2145	3.91698	39.5302	8.56184	22.7896	13.0366	23.1385	8.71925	20.794	25.3138	17.3582	15.9041	9.01502	15.4094	5.57472	11.2558	11.7735	22.4841	9.25299	14.3977	11.7144	14.6664	14.766	26.2719	19.8707	19.8553	16.5773	16.1636	7.01237	13.5657	14.3583	6.80031	18.1795	11.9439	17.4736	23.3067	19.3892	13.766	14.7809	14.9953	21.7949	25.309	15.4641	19.2277	18.4904	21.8262	17.5662	14.622	22.5816	18.4131	9.95866	26.2885	17.9826	24.8801	5.44382	14.2422	22.6713	10.6436	24.5156	6.61352	8.87652	14.0736	2.70974	9.63934	8.48322	20.226	9.95598	19.641	14.3365	6.62579
AAEL007483	1.6497	0.816379	3.88495	7.47442	0	4.20163	3.55714	2.03882	0	4.46428	0.846561	6.15763	8.57192	4.46621	3.91698	1.41179	3.42474	4.14356	0.420534	3.01807	1.58532	4.45586	1.80813	4.95947	0	1.63909	7.70469	0	3.06976	6.72769	4.21578	9.25299	0	3.90479	4.31365	8.12128	5.25438	1.80643	1.04501	4.97318	3.23272	0	6.78283	0	2.26677	0	5.62067	2.62104	2.33067	0	0	0.923804	1.66615	2.97203	1.10039	17.3971	4.04794	1.76099	0	2.06661	9.74802	6.15863	1.67392	0	0	4.2312	2.98562	10.8876	6.7463	0.755708	11.5306	0	0.944788	1.7753	0.879601	2.70974	3.85574	2.1208	7.86568	2.21244	6.24942	5.51406	1.65645
AAEL007484	746.488	796.786	713.86	966.443	555.218	279.409	583.371	270.144	389.335	234.821	524.021	612.245	306.018	653.183	133.177	145.415	140.414	355.31	170.316	195.169	279.016	209.425	169.964	395.105	280.31	363.879	219.584	206.265	239.441	378.432	448.278	116.819	399.347	277.24	268.309	301.226	133.111	139.095	233.038	112.725	200.429	203.359	156.005	160.552	123.539	166.824	159.486	290.936	271.912	365.972	148.476	159.818	783.922	519.114	192.568	328.612	435.153	385.658	602.039	480.487	511.771	399.284	211.751	264.9	221.738	196.751	218.945	236.262	355.305	189.683	233.273	124.329	169.117	155.339	191.753	136.842	377.862	137.852	128.098	147.127	718.683	146.674	107.669
AAEL007487	136.925	149.397	120.433	149.488	135.158	132.351	143.175	161.067	205.643	170.535	147.302	182.09	168.01	181.998	105.758	203.298	95.8926	161.599	135.412	188.126	179.141	172.293	107.584	201.685	172.957	199.15	209.953	163.525	203.627	194.262	215.707	104.096	173.53	193.287	157.88	164.641	110.342	77.6764	107.636	81.2286	107.757	144.455	165.049	121.393	109.938	181.795	173.538	192.21	177.131	163.193	204.523	135.799	167.448	138.695	147.452	168.172	149.774	168.175	153.693	167.396	161.655	162.177	180.783	180.252	129.156	170.306	167.194	126.297	152.916	146.607	154.332	150.596	141.718	123.384	148.653	113.809	69.4032	126.188	148.324	146.021	186.59	151.085	62.945
AAEL007492	23.0958	16.3276	11.6548	24.6656	25.2814	32.5627	21.3428	23.4464	21.9507	29.4642	18.6243	31.6678	26.5729	15.6317	23.5019	48.001	39.3845	27.969	34.0633	31.1867	24.5724	37.8748	40.683	35.5429	32.8022	18.03	40.4496	24.1571	31.7208	20.1831	24.592	43.9517	21.2177	31.2383	38.8229	34.7	66.5554	54.1929	59.5658	48.0741	46.3357	61.7088	36.1751	57.4331	48.7356	22.457	44.2627	31.4525	30.2987	28.276	50.1474	47.114	27.4914	21.7949	31.9113	38.6602	27.3236	40.5029	22.7356	35.1324	9.74802	15.3966	30.9675	32.8636	35.4323	27.5028	33.837	37.018	26.2356	23.427	28.383	31.5201	41.5707	36.3937	29.0268	58.2594	19.2787	24.3892	33.7101	46.4612	18.7483	36.3928	49.6934
