## Supplementary Data for "Dengue virus infection in *Aedes aegypti* mosquito brains elicits minimal transcriptional response" (part 6 of 32)

### Sheet: DS5_Counts_SingleHeads (continued)
Data S5. Normalized RNA-seq read counts, individual heads
AAEL007493	1673.62	898.017	1812.33	1270.65	1909.72	1163.85	992.442	1008.2	891.89	1315.18	737.355	822.484	1006.77	966.935	1302.39	1318.62	1452.09	1021.39	1156.89	1099.58	897.29	1049.35	1258.46	581.085	615.29	876.096	1029.54	1018.32	782.788	918.33	1183.93	1231.8	963.888	1297.37	978.336	820.988	1432.69	1253.66	1820.41	1561.58	2146.53	1437.53	1059.25	1559.83	1630.94	1499.27	1594.16	1080.74	1065.89	1369.37	1455.26	1564	908.05	879.72	1439.31	1197.5	1036.27	1333.07	1123.14	1316.43	957.743	1448.3	1185.97	885.325	1337.28	1193.2	1000.18	1228.13	1056.17	1324	1148.62	1636.42	1894.3	1499.24	1163.71	1255.96	622.701	1715.73	1740.56	1338.53	1023.12	1450.2	1808.84
AAEL007494	336.538	369.82	377.811	393.902	542.577	279.409	260.561	312.959	231.06	251.785	253.122	301.724	300.017	227.777	246.77	395.302	270.554	245.506	306.99	323.94	223.53	264.381	308.286	276.077	178.921	212.263	221.51	209.981	179.069	176.602	254.352	277.59	162.163	183.525	172.546	245.853	297.748	299.867	297.829	295.076	395.47	326.776	457.841	310.661	337.749	321.884	387.123	316.273	300.656	212.474	311.701	362.131	248.256	263.52	344.422	351.808	234.78	293.206	220.99	210.794	219.33	293.561	301.305	250.958	296.031	293.01	320.456	232.995	247.364	173.057	164.089	211.885	244.7	235.228	211.104	222.198	237.128	198.295	326.988	301.998	253.548	250.338	231.903
AAEL007495	93.2079	102.864	137.916	100.157	100.153	90.3351	127.168	91.7469	98.2003	89.2856	89.7355	94.1238	81.0046	99.3732	33.2943	46.5892	47.9463	140.881	55.5105	82.4939	103.046	93.573	37.9708	81.0048	84.4906	99.1652	44.302	53.889	74.6975	76.5275	77.9919	53.2047	65.9263	71.2624	80.2339	85.6426	63.0525	59.6121	75.241	34.8123	68.9648	74.3311	89.3073	67.8755	31.7348	76.9956	85.0126	118.821	80.0197	200.356	75.7128	58.1997	89.972	85.1982	63.8226	121.78	124.474	81.0057	87.3048	99.1974	79.6088	94.4323	97.9242	81.661	81.1514	75.1038	103.501	77.3022	75.7085	62.7238	133.045	64.7912	67.0799	80.7763	71.2477	48.7753	38.5574	58.3221	84.2752	48.6737	108.026	93.739	49.6934
AAEL007496	25.5703	60.4121	0	0	0	0	51.5785	30.5823	43.9013	0	36.4021	0	31.2875	43.5455	41.1283	48.001	0	0	0	0	53.9008	37.8748	0	0	0	0	0	40.8813	0	31.9565	50.5893	0	0	0	0	56.1107	0	9.03214	0	36.47	42.0254	43.4767	0	0	31.7348	31.0121	42.155	0	49.721	0	41.2979	58.1997	37.4883	34.6737	36.3129	48.3253	0	0	30.011	0	31.6811	0	33.4784	0	40.0042	50.7744	40.8034	0	0	0	0	0	29.2884	37.2814	0	14.9036	13.4951	28.6309	0	0	33.0326	37.4956	0
AAEL007500	89.9085	85.7198	35.9358	106.884	92.3742	112.394	106.714	57.087	91.2686	74.9999	55.0265	118.754	218.584	77.0421	78.3395	200.475	282.541	82.8712	185.456	107.645	103.046	143.33	188.046	146.305	59.6404	132.767	150.241	37.1648	117.674	125.303	156.686	112.192	29.5532	202.073	207.918	125.511	217.181	274.577	180.787	255.29	268.316	281.897	273.574	208.848	197.209	224.57	214.288	185.22	197.33	127.646	176.008	144.113	44.1529	44.5804	61.6219	103.416	74.8869	69.5593	50.9278	56.8318	62.5498	62.6127	92.0655	64.7313	56.0059	86.7396	114.449	119.764	56.2192	25.6941	84.262	82.3024	131.326	59.4727	31.6656	92.1311	67.4754	60.4429	39.3284	98.4536	39.2821	137.851	142.455
AAEL007501	169.919	171.44	156.369	143.509	183.776	138.654	149.4	150.873	162.897	129.464	168.466	135.468	166.724	203.213	39.1698	121.414	53.0834	141.917	98.405	145.873	173.592	147.786	100.351	137.212	94.4306	129.488	93.4194	87.3374	80.837	126.144	152.471	85.5901	145.492	93.715	87.1358	148.398	71.8098	45.1607	77.331	49.7318	63.5769	79.941	101.742	82.2337	64.603	112.285	97.6591	132.8	112.649	147.843	82.5958	93.3042	192.44	192.191	117.742	170.105	170.013	143.521	166.425	158.096	132.411	164.23	123.87	141.413	147.444	89.913	139.329	149.161	139.424	133.76	102.888	111.196	101.092	118.945	147.773	50.1301	88.6819	91.1946	92.1409	56.4172	174.984	97.0474	43.0676
AAEL007502	237.557	276.753	200.075	272.069	212.947	232.14	241.886	206.94	313.086	252.678	264.127	326.355	238.299	297.003	262.437	237.181	285.965	204.07	183.353	242.452	279.809	268.094	186.238	250.453	232.598	236.849	203.211	152.376	231.255	257.334	236.083	213.975	256.885	254.788	216.545	199.341	280.233	211.352	199.598	237.055	199.351	169.699	196.702	204.932	190.409	205.321	217.801	275.21	210.537	252.868	200.59	140.418	296.574	276.399	235.484	259.023	270.2	260.627	251.001	265.56	255.073	253.53	267.827	239.008	212.594	187.231	233.873	221.019	268.353	193.461	206.664	168.107	187.068	194.396	214.623	231.683	302.675	203.597	213.497	212.394	283.902	232.693	212.025
AAEL007505	237.557	220.422	141.801	214.516	140.992	220.586	229.436	216.115	255.321	255.357	258.201	226.953	237.442	289.187	213.475	182.121	253.43	205.106	180.83	212.271	214.018	209.425	177.197	196.726	217.687	226.195	222.473	200.69	208.744	229.582	224.139	189.686	272.798	206.954	186.35	187.528	220.684	236.642	167.202	167.43	146.55	155.675	162.788	161.857	224.41	153.991	165.107	187.842	186.454	240.75	173.058	163.513	254.921	241.725	182.665	218.43	259.068	236.854	248.273	254.193	230.703	245.319	211.751	186.227	189.734	191.462	171.175	215.575	255.61	230.491	198.681	170.734	197.461	181.081	182.077	252.006	179.292	222.684	196.642	201.332	253.548	199.609	243.498
AAEL007508	2.47455	0.816379	3.88495	5.23209	1.94472	3.15122	0	2.03882	0	0	27.9365	0.879662	6.85754	2.23311	1.95849	4.23538	0	3.10767	0.420534	5.03012	0.792659	3.71321	1.80813	2.47974	0.994006	1.63909	4.81543	5.57472	2.04651	4.20481	2.10789	1.15662	12.8821	2.92859	3.45092	1.4766	0	3.61286	1.04501	1.65773	7.54302	4.20742	2.26094	0	1.13339	1.06938	4.2155	5.24209	3.10756	0.807885	2.94985	2.77141	4.99844	1.98135	1.10039	5.79903	0	0.880497	1.81885	1.03331	0	2.05288	1.67392	6.97106	1.14298	4.2312	3.98082	4.35506	1.49918	2.26713	3.54787	4.37779	1.88958	1.7753	5.2776	2.70974	1.92787	2.1208	4.49468	2.21244	1.78555	8.82249	4.96934
AAEL007509	278.799	283.284	228.241	271.321	221.698	385.5	294.353	381.259	303.843	452.678	275.132	311.4	407.166	326.033	587.546	427.774	765.428	312.839	498.753	359.15	334.502	506.482	584.027	359.562	626.224	453.21	464.208	421.821	671.254	481.871	288.078	682.408	384.191	600.361	754.889	369.888	756.63	1024.24	708.519	939.932	607.752	652.15	505.321	651.343	842.106	635.213	520.614	359.957	423.405	437.066	666.666	481.302	277.414	350.699	433.554	356.641	301.571	317.859	311.933	366.824	363.114	335.645	451.958	374.446	461.763	522.553	502.579	550.915	416.772	476.096	923.334	640.908	720.873	664.851	424.847	1001.25	1106.6	771.973	595.545	792.054	281.224	803.95	945.832
AAEL007511	0.824849	0.816379	6.79866	0	1.94472	4.20163	0.889285	2.03882	9.24239	0.892856	1.69312	0	18.8582	8.93242	5.87546	0	0	14.5025	3.78481	2.01205	1.58532	5.94114	6.32846	14.8784	6.95805	4.09774	0.963086	5.57472	2.04651	5.04577	2.10789	2.31325	3.78887	9.76198	6.03911	11.8128	0	0	0	51.3896	2.15515	0	1.13047	0	3.40016	3.20815	0.702583	1.74736	4.66134	8.07885	6.88298	0	5.83152	0	12.1043	0	2.02397	4.40249	11.8225	1.03331	11.3727	5.13219	2.51088	5.9752	5.71489	5.289	30.8514	4.35506	3.74795	27.9612	27.496	2.62667	1.88958	2.66296	0.879601	5.41948	55.9082	2.1208	0	3.31866	2.67832	2.20562	0
AAEL007512	92.3831	62.0448	92.2676	56.0582	88.4848	82.9822	60.4714	62.184	64.6967	62.4999	70.2646	58.9374	70.2897	74.809	52.8792	81.8841	41.0968	77.6917	70.6497	87.524	91.1558	64.6099	73.2293	67.7795	60.6344	66.3833	66.4529	53.889	67.5347	44.5709	66.0472	85.5901	87.9017	68.3338	49.1756	93.0256	35.0292	57.8057	67.9259	53.0473	60.3442	65.9162	50.8712	53.5172	49.869	60.9548	82.9048	71.6419	78.4659	67.8624	78.6626	91.4566	61.6474	88.1702	74.8266	72.4879	70.8389	110.943	85.4859	74.398	54.4264	74.93	74.4894	106.558	82.2944	86.7396	58.7171	68.5921	63.7151	117.891	57.6529	72.6712	68.9695	92.3158	82.6825	73.1629	36.6295	67.8657	104.501	99.5598	74.1002	71.6827	49.6934
AAEL007518	12153.3	11727.3	8681.89	12129.5	10000.7	15685.7	15463.8	14698.9	13552.8	19637.5	15352.4	15530.4	18451.5	14322	21919.4	21326.6	27721.5	15839.8	21945.2	20102.4	19883.1	20302.4	23798.6	15795.9	25766.6	20978.8	22559.3	22038.7	25452.4	22813.6	17747	28605.6	16589.2	25647.6	25092.5	15836.5	30433.4	29148.5	26784.7	29021.8	32308.9	25391.8	22328	25754.8	36402.1	24703.8	21668.4	19232.3	20584.5	17866.4	27872.1	21076.6	14948.7	13979.4	18234.6	16195.7	15488.4	17457.6	15974	17779.1	15425.4	15050.7	16981.9	15066.5	12970.5	21921.8	14424.5	18100.7	20057.5	19266.8	29974.2	25834.2	30911.6	27324.6	20385.6	35298.4	29031.8	29156.8	24882.5	32939.9	15514.6	25955.8	34715.8
AAEL007519	6.59879	8.16379	3.88495	18.6861	2.91708	11.5545	15.1178	11.2135	5.77649	7.14285	16.9312	16.7136	12.8579	3.34966	5.87546	59.2953	32.535	14.5025	17.2419	7.04216	7.92659	18.5661	10.8488	24.7974	6.95805	8.19547	22.151	5.57472	9.20928	31.1156	18.2684	9.25299	7.57773	1.9524	20.7055	2.95319	15.7631	12.645	9.40512	26.5236	12.9309	25.2445	18.0876	43.0748	7.9337	38.4978	54.0989	5.24209	12.4302	15.3498	28.5152	26.7903	16.6615	0	3.30117	23.1961	6.07191	0	0.909425	17.5662	22.7454	1.02644	18.4131	6.97106	9.14382	3.1734	9.95205	5.44382	11.2438	3.02283	3.54787	34.1467	24.5645	4.43826	3.5184	9.48408	1.92787	6.36241	3.37101	8.84976	8.03497	8.82249	4.96934
AAEL007521	1000.54	995.983	996.49	987.371	1097.79	1075.62	1073.37	1243.68	1246.57	1366.07	1080.21	1091.66	1170.92	1041.74	1167.26	1548.74	1282.56	1431.6	1428.97	1570.4	1268.25	1162.24	1420.29	1308.47	1224.62	1176.87	1118.14	1360.23	1251.44	1131.93	1214.14	1541.78	1138.93	1207.56	1259.59	1226.31	1248.79	986.31	1291.64	1339.44	1558.17	1309.91	1437.96	1428	1309.06	1352.77	1275.89	1202.19	1303.62	1208.6	1263.52	1384.78	1148.81	1121.45	1412.9	1257.42	1184.02	1200.12	1081.31	1154.2	1031.67	1278.94	1338.3	1286.66	1301.85	1439.67	1197.23	1125.78	1101.15	1264.3	1155.72	1358.86	1180.04	1279.11	1254.31	1288.48	931.16	1256.58	1455.15	1285.43	1135.61	1315.65	1363.26
AAEL007523	213.636	169.807	186.478	196.577	210.03	245.796	225.878	283.396	271.495	266.071	240.423	218.156	249.443	232.243	352.528	338.831	318.5	269.331	331.381	330.982	274.26	251.013	343.545	248.8	217.687	270.451	332.265	301.035	287.534	260.698	235.381	346.987	235.667	282.121	227.761	264.311	346.789	348.641	340.674	379.62	405.168	387.083	336.881	368.094	366.084	304.774	323.188	241.136	281.234	235.902	337.266	375.064	208.268	212.995	304.808	232.928	234.78	265.03	214.624	211.828	255.073	227.869	302.142	329.632	289.173	307.82	271.691	268.925	243.616	257.697	245.69	309.947	307.056	347.96	284.111	264.199	213.993	323.423	324.74	284.299	193.732	323.124	268.345
AAEL007525	521.305	524.932	549.72	470.888	514.379	640.749	506.003	640.19	651.588	833.034	647.619	643.033	556.746	474.535	1259.31	858.371	1287.7	677.472	985.311	773.632	714.978	893.399	1009.84	654.651	1098.38	750.705	841.737	1092.65	1047.81	765.275	567.725	1134.65	622.132	961.555	1273.39	707.29	1574.56	1533.66	1019.93	1549.98	1160.55	1054.66	890.812	1178.68	1602.61	993.457	912.656	725.156	719.4	751.333	1160.27	957.061	592.315	605.303	1014.56	923.979	679.042	850.56	712.079	721.248	822.895	709.269	1069.63	1055.62	1201.27	1418.51	1156.43	982.065	1123.63	1305.86	2076.39	1389.51	1858.4	1643.04	1683.56	3223.23	3549.2	1932.05	1772.03	2221.29	686.543	1311.24	2999.83
AAEL007526	619.462	669.431	594.397	462.667	778.861	646.001	631.392	555.579	539.524	535.713	569.736	519.001	747.043	700.078	358.403	693.191	422.955	877.399	659.397	955.722	542.179	681.746	574.986	741.441	351.878	546.638	552.811	605.787	457.394	472.62	608.477	503.131	600.156	474.432	382.19	578.088	367.806	386.576	442.041	364.7	624.993	520.318	636.456	539.088	435.22	522.928	670.264	603.714	636.273	589.756	554.572	645.739	634.802	570.629	645.929	632.095	621.358	759.869	579.303	535.253	486.588	767.776	645.296	590.549	673.214	593.426	598.118	615.152	577.184	626.482	523.311	601.508	509.241	576.974	831.223	359.04	308.459	520.657	705.664	596.253	616.014	532.658	453.867
AAEL007527	17.3218	8.98017	22.3385	11.2116	5.83416	14.7057	14.2286	27.5241	11.553	19.6428	6.77249	16.7136	10.2863	13.3986	29.3773	24.0005	44.5216	19.6819	18.083	18.1084	23.7798	11.8823	22.6016	18.1847	28.8262	17.2105	17.3356	9.29121	23.5348	15.1373	5.62104	32.3855	10.6088	19.524	35.372	25.1022	24.5204	54.1929	16.7202	19.8927	37.7151	19.6346	45.2189	14.3583	31.7348	7.48568	47.0731	13.1052	13.2071	12.9262	18.6824	39.7236	47.4852	6.93473	6.60234	11.5981	17.2037	16.7294	16.3696	21.6994	8.93568	3.07931	25.1088	8.96279	20.5736	29.6184	34.8322	15.2427	20.9885	14.3585	34.5917	20.1378	30.2332	18.6407	25.5084	27.0974	19.2787	12.7248	28.0917	24.3368	49.9953	26.4675	33.129
AAEL007531	1.6497	1.63276	8.74114	7.47442	9.7236	14.7057	1.77857	3.05823	5.77649	7.14285	0.846561	3.51865	28.2873	14.5152	9.79244	5.64718	5.1371	6.21534	8.41068	4.02409	1.58532	8.16907	9.94472	13.2253	1.98801	3.27819	9.63086	13.0077	10.2325	9.25057	8.43155	3.46987	2.27332	4.88099	6.03911	4.42979	35.0292	3.61286	13.5852	6.63091	14.0085	9.81731	10.1742	14.3583	6.80031	22.457	18.2672	10.4842	9.32268	0.807885	15.7325	12.0095	8.33074	0.990676	5.50195	6.76554	5.05992	7.04398	3.6377	12.3997	4.06167	4.10575	14.2283	0.995866	29.7174	5.289	3.98082	5.44382	7.49589	2.26713	23.9481	7.00446	4.72394	3.55061	7.03681	8.12921	5.7836	12.7248	7.86568	36.5053	4.46387	7.71968	31.4725
AAEL007532	86.6091	60.4121	67.9866	69.5121	82.6506	140.755	88.9285	93.7857	64.6967	85.7142	77.0371	92.3645	81.0046	80.3918	109.675	110.12	143.839	107.733	117.329	97.5843	96.7044	119.565	133.802	96.7098	87.4726	102.443	103.05	137.51	100.279	87.46	96.9629	101.783	120.486	117.144	131.135	84.9043	182.152	119.224	97.1863	140.907	116.378	151.467	107.395	142.277	206.276	146.505	138.409	123.189	88.5655	117.143	118.977	101.618	125.794	114.918	95.734	94.7175	130.546	84.5277	90.9425	105.397	77.1718	99.5645	109.642	95.6031	129.156	90.9708	106.487	108.876	95.9474	114.112	141.028	126.08	99.2027	113.619	109.95	151.745	152.302	128.309	108.996	106.197	112.49	105.87	205.4
AAEL007534	377.781	316.755	354.502	423.052	424.921	391.802	332.593	564.753	383.559	335.714	282.751	328.114	330.019	298.12	256.562	480.01	407.544	311.803	433.15	435.608	392.366	471.578	404.117	283.517	397.603	312.248	428.573	444.12	417.487	330.498	355.53	492.722	209.145	293.835	319.21	231.826	301.251	359.479	430.546	372.989	460.124	426.352	394.535	377.231	472.622	401.019	434.196	447.325	407.09	298.11	414.945	460.054	328.231	368.532	534.79	356.641	246.924	345.155	356.494	324.458	256.698	297.667	324.74	242.991	379.469	279.259	433.909	319.008	336.566	337.802	580.077	359.854	324.062	456.253	346.563	361.75	352.8	314.939	438.231	438.063	349.967	304.376	303.13
AAEL007535	259.827	241.648	220.471	258.615	243.09	286.761	273.01	239.561	332.726	256.25	303.915	304.363	305.589	291.42	162.555	128.473	143.839	287.977	171.157	178.066	284.564	321.564	137.418	333.111	369.77	323.721	331.302	222.989	366.325	367.5	296.51	238.264	296.289	240.145	226.035	300.488	194.412	153.546	147.347	137.591	127.154	124.82	161.658	142.277	124.672	224.57	210.775	270.841	217.529	296.494	227.138	158.894	293.242	306.119	264.094	276.421	309.667	256.225	340.125	313.092	323.309	319.222	330.599	256.933	268.6	296.184	295.576	302.676	308.081	331.756	286.491	223.267	230.528	224.576	293.787	196.456	173.508	248.134	200.013	240.05	303.543	228.282	106.013
AAEL007536	223.534	175.522	249.608	225.727	229.477	200.628	191.196	183.494	216.041	159.821	188.783	214.638	172.724	232.243	70.5056	170.827	121.578	300.408	118.17	173.036	210.847	164.867	84.0781	206.645	109.341	127.849	101.124	115.211	83.9067	138.759	245.218	80.9636	171.257	116.168	72.4694	197.864	78.8157	68.6443	99.2763	62.9936	112.068	96.7706	137.918	88.7602	65.7364	128.326	151.055	232.399	198.107	223.784	110.128	104.39	245.757	229.837	157.356	193.301	234.78	203.395	203.711	194.262	166.529	220.684	164.044	186.227	165.732	143.861	185.108	128.474	185.149	170.79	145.463	120.827	102.982	129.597	241.89	81.2921	106.033	92.255	157.314	81.8603	223.193	111.384	82.8224
AAEL007539	472.638	471.051	450.654	517.23	418.115	532.557	587.817	412.861	491.002	533.928	551.958	604.328	496.743	422.057	370.154	415.067	426.38	378.1	388.994	450.699	586.567	595.599	440.28	434.781	630.2	527.789	716.536	429.254	689.672	632.403	499.57	476.529	573.634	466.622	601.323	412.709	430.859	514.832	397.105	296.733	366.375	384.278	338.011	361.567	423.886	481.222	359.02	421.114	421.074	357.893	412.979	385.226	565.657	464.627	467.666	502.583	496.884	426.161	588.398	546.619	562.948	496.796	497.154	452.123	464.049	426.293	481.679	401.754	433.263	448.135	498.476	323.956	475.228	466.017	352.72	525.689	638.124	542.926	423.623	548.685	514.238	465.386	432.333
AAEL007541	93.2079	103.68	131.117	128.56	111.821	86.1335	105.825	74.4169	75.0944	67.857	99.0477	83.5679	93.8625	128.404	60.7131	70.5897	30.8226	124.307	55.931	70.4216	77.6806	63.1246	42.4911	66.1263	34.7902	76.2179	46.2281	35.3066	53.2091	54.6625	89.2339	49.7348	80.324	45.8813	39.6856	60.5405	40.2836	52.3864	62.7008	48.0741	51.7236	32.2569	64.4369	41.7695	35.135	60.9548	67.448	78.6313	64.4819	71.9018	60.9635	58.1997	82.4743	78.2634	57.2203	84.086	76.9108	88.9302	80.0294	66.1316	60.9251	106.75	61.098	72.6982	82.2944	62.4102	54.7363	48.9944	77.2077	52.8996	50.5572	54.2845	42.5155	76.3381	61.572	39.2912	36.6295	47.7181	65.1728	40.9301	92.8485	60.6546	26.5032
AAEL007542	1384.1	1358.45	1264.55	1260.93	1258.23	980.031	1553.58	809.412	941.568	867.856	997.249	1162.91	1002.49	1244.96	468.079	618.366	494.874	588.385	591.271	730.373	833.877	804.282	414.062	724.083	714.691	956.412	760.838	427.396	658.975	892.26	1184.63	399.035	925.241	399.265	363.21	805.484	322.268	547.348	412.78	222.135	407.323	643.735	439.754	387.673	363.817	476.945	530.45	836.987	580.337	565.52	374.631	403.702	754.765	1155.13	764.771	874.688	1007.94	1165.78	1098.58	1120.1	952.869	1288.18	842.818	737.937	683.501	392.444	834.977	818.75	1187.35	648.398	421.31	660.17	638.677	609.817	1059.04	417.3	684.393	639.422	748.364	807.541	702.613	606.546	220.308
AAEL007543	0.824849	8.16379	3.88495	5.97954	8.75124	4.20163	5.33571	4.07764	6.93179	3.57142	1.69312	3.51865	6.85754	4.46621	7.83395	4.23538	3.42474	0	5.88748	6.03614	7.92659	2.22793	5.4244	1.65316	5.96404	1.63909	5.77852	3.71648	5.11626	2.52288	2.10789	5.78312	3.03109	0.976198	4.31365	7.38299	8.75729	21.6771	9.40512	14.9195	16.1636	7.01237	11.3047	15.6636	9.06709	4.27753	4.2155	0	3.88445	2.42366	3.93313	9.23804	1.66615	10.8974	3.30117	4.83253	4.04794	9.68547	3.6377	4.13322	2.437	9.23794	3.34784	4.97933	8.00084	4.2312	2.98562	2.17753	4.49754	1.51142	7.09574	5.25334	4.72394	7.10121	10.5552	8.12921	11.5672	5.30201	7.86568	5.5311	2.67832	17.645	3.3129
AAEL007544	18.9715	13.0621	13.5973	5.23209	12.6407	11.5545	18.675	14.2717	21.9507	12.5	22.0106	9.67628	18.8582	21.2145	5.87546	16.9415	10.2742	33.1485	23.5499	8.04819	26.1577	18.5661	9.94472	11.5721	17.8921	10.6541	25.0402	33.4483	21.4883	17.6602	9.83681	19.6626	19.7021	26.3573	10.3528	8.12128	12.2602	18.0643	10.4501	31.4968	18.3188	16.8297	23.7399	10.4424	17.0008	12.8326	14.0517	20.9684	25.6374	22.6208	36.3815	20.3237	28.3245	17.8322	22.0078	8.69855	15.1798	9.68547	13.6414	23.766	8.93568	26.6874	16.7392	14.938	10.2868	21.156	17.9137	17.4202	5.24712	35.5183	15.9654	17.5111	11.3375	12.4271	14.0736	14.9036	30.8459	22.2684	23.597	16.5933	20.5338	19.8506	16.5645
AAEL007546	645.032	652.287	1021.74	851.336	870.262	471.633	529.125	522.957	592.668	355.357	484.233	538.353	527.602	676.631	260.479	416.479	251.718	576.991	360.398	504.018	376.513	329.733	293.821	399.238	194.825	320.443	288.926	327.051	244.557	270.789	433.522	254.457	315.234	239.168	221.722	387.607	211.927	162.579	293.649	278.498	390.082	279.092	414.883	325.019	191.542	306.913	370.261	437.714	487.887	543.707	266.47	314.093	504.01	484.441	517.184	551.875	450.333	533.581	556.568	446.388	476.84	501.928	436.056	395.359	458.334	437.929	551.344	364.736	426.516	453.425	274.96	395.752	306.111	359.499	481.142	186.972	161.941	309.637	518.011	317.485	534.772	252.544	233.559
AAEL007547	464.39	587.793	491.446	546.38	415.198	235.291	411.739	230.387	389.335	162.5	290.37	390.57	240.014	532.596	148.845	156.709	255.143	541.77	158.121	132.795	215.603	236.903	122.953	435.607	221.663	273.729	215.731	172.816	219.999	338.907	411.038	112.192	513.013	280.169	371.837	398.681	122.602	93.9343	177.652	140.907	131.464	179.517	152.614	93.9814	122.406	116.563	108.9	297.925	237.728	601.067	116.027	121.942	495.679	558.741	165.059	255.157	335.979	207.797	409.241	405.056	424.851	261.742	151.49	297.764	194.306	228.485	366.235	198.155	326.821	250.139	340.596	148.845	133.215	163.328	172.402	117.874	185.075	110.282	94.3882	102.878	504.417	192.992	132.516
AAEL007548	1178.71	1360.9	1230.56	1530.76	999.586	998.938	1136.51	815.528	933.481	865.177	1172.49	1168.19	642.037	1064.07	440.66	564.718	491.45	622.57	475.624	543.253	685.65	585.945	477.347	641.425	861.804	788.405	919.747	622.511	771.533	1060.45	1069.4	452.24	1215.47	680.41	630.656	927.303	472.894	355.866	427.411	508.922	412.711	374.46	420.536	441.19	396.685	456.626	383.61	744.377	518.963	636.614	423.795	400.007	1579.51	952.04	636.026	816.697	898.642	806.535	1372.32	1282.33	1176.26	822.177	512.219	607.478	644.639	488.703	601.104	656.525	653.642	563.003	576.529	423.77	534.75	438.5	511.928	459.301	609.206	460.215	494.414	506.649	1545.39	441.125	430.676
AAEL007549	800.928	746.987	1057.68	901.415	1272.82	502.095	448.2	456.696	440.169	293.75	468.148	570.901	525.03	609.638	142.97	347.301	195.21	344.951	255.685	381.283	382.854	331.219	204.319	481.069	180.909	386.826	279.295	152.376	235.348	333.862	545.943	174.65	353.122	165.954	143.213	321.16	232.944	171.611	209.003	169.088	285.557	281.897	422.797	208.848	143.94	298.358	380.098	546.925	474.68	433.026	305.801	318.712	272.415	371.504	343.322	410.765	452.357	474.588	374.683	528.019	351.741	416.734	324.74	306.727	340.607	285.606	438.885	351.671	432.513	209.331	220.855	263.543	294.774	276.947	407.255	123.293	96.3934	222.684	260.691	183.633	333.005	255.852	97.7304
AAEL007554	50.3158	59.5957	67.0154	41.8568	64.1758	37.8147	39.1285	38.7376	36.9695	40.1785	49.1005	40.4645	48.8599	42.429	52.8792	49.4128	30.8226	69.4046	58.0337	62.3735	59.4494	49.7571	64.1887	52.0745	38.7663	31.9623	31.7818	52.0308	39.9069	44.5709	42.8604	49.7348	46.9819	41.0003	41.4111	45.7745	43.7865	34.3221	65.8359	53.0473	81.8957	60.3063	63.3064	60.0437	49.869	50.261	63.2325	53.2946	62.9281	37.1627	41.2979	55.4282	49.1513	52.5058	50.618	54.1243	45.5393	37.8614	44.5618	33.0658	35.7427	35.9253	47.7067	50.7892	57.1489	49.7166	49.7603	40.2843	50.9721	46.0982	33.7048	55.1601	39.6811	53.2591	52.776	32.5169	19.2787	32.8725	55.0598	69.6919	43.7459	35.29	36.4419
AAEL007555	400.052	409.822	378.783	390.912	562.997	300.417	283.682	350.677	360.453	285.714	308.995	425.756	369.021	445.504	166.471	410.832	174.662	237.219	186.717	426.554	318.649	300.028	270.316	303.355	192.837	284.383	236.919	200.69	273.209	281.722	424.388	173.494	290.227	131.787	118.194	278.339	120.851	153.546	144.212	74.5977	213.36	200.554	261.139	172.299	97.4712	318.676	361.128	269.094	306.095	245.597	160.275	270.675	429.866	158.508	314.712	282.22	277.284	274.715	193.707	243.86	225.017	476.267	235.186	243.987	189.734	348.016	286.619	209.043	278.098	141.317	102.001	176.863	158.724	150.013	344.803	112.454	154.229	148.456	204.508	133.853	402.641	165.422	110.982
AAEL007556	216.11	204.095	187.449	223.485	156.55	128.15	158.293	98.8828	127.083	105.357	171.852	197.924	101.577	207.679	94.0074	87.5312	107.879	121.199	85.789	76.4578	106.216	146.301	112.104	157.877	82.5025	142.601	147.352	65.0385	77.7672	192.58	189.71	77.4938	210.661	114.215	113.018	154.304	126.105	119.224	73.151	89.5173	92.6714	102.381	98.3511	105.729	95.2044	109.077	79.3919	198.326	132.071	184.198	85.5456	77.5995	241.591	181.294	70.425	125.646	186.205	129.433	234.632	185.995	164.904	153.966	108.805	112.533	98.2961	94.1442	91.5589	149.161	176.903	110.333	97.5665	87.5557	94.4788	101.192	112.589	79.9373	109.888	65.7449	68.5438	46.4612	237.478	121.309	79.5095
AAEL007558	405.826	376.351	340.904	337.096	326.713	396.004	441.085	415.919	372.006	432.142	390.265	316.678	457.74	405.309	287.898	444.715	303.089	463.043	446.607	436.614	421.694	389.145	392.365	435.607	410.525	401.578	436.278	419.963	410.324	407.025	432.117	462.649	391.011	473.456	424.463	514.594	250.459	229.416	349.035	198.927	362.065	290.312	452.189	361.567	310.548	363.59	394.149	380.925	392.33	416.869	443.461	377.836	364.053	491.375	435.755	419.463	404.794	428.802	392.871	418.489	390.733	423.919	411.784	403.326	373.754	509.859	388.13	413.73	454.251	491.966	452.354	503.445	492.235	476.669	427.486	388.847	254.479	531.261	470.817	425.895	333.897	533.761	318.038
AAEL007559	353.86	382.882	298.17	300.472	410.336	454.827	417.075	433.249	398.578	456.249	434.286	401.126	420.881	377.395	415.199	532.246	506.861	374.992	403.292	507.036	449.437	376.52	452.937	326.499	369.77	417.15	514.288	550.04	421.58	386.001	386.446	421.011	435.72	446.122	392.542	371.364	457.131	457.026	439.951	364.7	471.978	461.414	417.144	439.885	438.62	513.304	403.985	390.536	437.389	431.411	423.795	477.607	377.382	382.401	492.975	445.559	402.77	437.607	420.154	450.521	456.532	463.95	431.034	367.475	435.474	448.507	398.082	443.127	431.014	444.357	441.71	478.93	389.253	481.995	431.004	470.139	528.236	553.53	505.651	469.037	407.998	469.798	475.401
AAEL007560	223.534	207.36	199.104	157.71	164.329	183.821	227.657	219.173	235.681	263.392	188.783	160.098	234.013	231.126	238.936	338.831	267.129	212.357	325.493	254.524	240.968	215.366	346.257	193.42	296.214	206.526	243.661	267.587	219.999	211.081	203.06	318.071	223.543	213.787	264.858	222.228	339.783	346.834	339.629	334.861	335.126	308.544	284.879	360.262	325.282	300.497	330.917	232.399	309.202	222.168	237.954	301.16	181.61	210.023	247.588	208.765	212.517	189.307	239.179	178.762	181.151	261.742	255.273	225.066	307.461	271.854	228.897	244.972	213.633	249.384	247.464	241.654	243.755	285.824	248.047	321.104	323.882	294.792	297.772	265.493	188.375	274.6	313.069
AAEL007562	131.976	135.519	187.449	196.577	149.743	173.317	144.064	97.8634	180.227	169.643	215.027	173.293	117.007	84.858	186.056	127.061	138.702	143.989	129.104	143.861	101.46	100.257	153.691	108.282	124.251	102.443	67.416	83.6209	124.837	79.0503	117.339	130.698	75.0196	93.715	113.88	90.8107	145.371	155.353	129.582	192.296	132.542	115.003	158.266	140.972	126.939	133.673	128.573	82.9997	137.51	102.601	114.061	112.704	94.1373	106.993	229.982	191.368	127.51	209.558	108.222	168.429	227.454	167.309	267.827	221.082	186.305	317.34	249.796	149.161	209.135	138.295	178.281	206.631	236.197	231.677	209.345	223.553	408.708	338.268	329.235	214.607	101.776	178.655	251.78
AAEL007563	141.874	115.926	122.376	143.509	110.849	109.242	125.389	135.582	139.791	129.464	132.91	111.717	93.0053	133.986	103.8	97.4138	70.2071	147.096	125.319	128.771	138.715	151.499	103.064	181.021	130.215	127.849	90.5301	96.6286	115.628	110.166	132.797	122.602	120.486	154.239	110.43	140.277	75.3127	79.4828	94.0512	167.43	99.1369	56.0989	97.2206	88.7602	95.2044	91.9669	80.0945	100.473	92.4499	159.961	58.0137	70.2091	117.463	114.918	91.3324	90.8515	125.486	110.943	154.602	89.8976	233.14	103.67	92.9025	113.529	96.0101	62.4102	165.204	115.409	100.445	182.881	162.315	117.325	85.9757	76.3381	73.8865	58.2594	55.9082	75.2886	77.5332	77.4354	128.559	92.6362	57.9757
AAEL007564	4.94909	14.6948	16.511	11.2116	16.5301	18.9073	15.1178	13.2523	11.553	18.75	6.77249	17.5932	11.5721	6.69932	17.6264	7.05897	30.8226	15.5383	12.1955	23.1385	19.0238	17.8234	19.8894	9.91895	17.8921	13.1128	20.2248	26.0154	17.3953	9.25057	14.7552	25.4457	11.3666	21.4763	24.1565	22.149	36.7806	36.1286	18.8102	48.0741	19.3963	32.2569	27.1313	26.1059	30.6014	24.5958	18.9697	11.3579	17.8685	12.1183	21.6322	18.4761	9.99688	13.8695	23.1082	15.4641	9.10786	14.9685	9.09425	14.4663	8.12335	13.3437	9.20655	7.96693	19.4306	23.2716	23.8849	13.0652	8.99507	21.1598	33.7048	21.8889	23.6197	18.6407	18.4716	18.9682	34.7016	16.9664	25.8444	19.912	12.4988	19.8506	38.0983
AAEL007565	786.081	693.106	817.782	692.131	922.77	640.749	703.424	677.908	891.89	786.606	851.641	805.77	911.624	918.923	505.29	714.368	443.503	725.123	500.436	856.126	825.95	796.856	515.318	871.214	492.033	732.675	715.573	700.557	508.557	692.952	857.208	422.168	815.364	550.575	478.815	888.911	336.28	283.609	271.704	283.471	325.428	377.265	506.452	306.745	325.282	536.83	634.433	773.208	641.711	727.905	546.705	608.787	773.925	739.044	716.354	792.535	656.778	818.862	692.072	678.882	813.147	770.855	620.187	812.627	632.067	595.541	833.982	619.507	853.782	687.695	427.519	513.952	583.879	627.57	794.279	295.361	356.656	577.919	674.201	419.257	763.322	548.097	326.32
AAEL007566	109.705	93.8836	137.916	102.4	128.352	75.6294	63.1392	64.2228	56.6096	88.3927	71.1111	65.095	74.5757	77.0421	144.928	84.7076	164.387	64.2252	93.3586	88.5301	76.0952	70.551	107.584	81.8313	69.5805	58.1879	74.1576	79.9044	68.5579	54.6625	63.9393	120.289	81.0817	82.9768	69.0184	83.4277	164.637	216.771	137.942	121.014	142.24	102.381	102.873	124.003	100.871	114.424	115.926	74.2629	103.326	91.291	120.944	126.561	58.3152	77.2727	80.3285	51.2248	72.8629	62.5153	66.388	74.398	61.7374	83.1415	82.022	79.6693	106.297	86.7396	77.626	114.32	64.4647	104.288	73.6183	105.067	108.651	134.035	79.1641	97.5506	98.3213	102.859	86.5225	59.7359	68.7436	112.487	157.363
AAEL007568	45.3667	46.5336	49.5331	50.0786	62.2311	50.4196	35.5714	48.9317	50.8331	49.9999	35.5556	39.5848	46.2884	36.8462	90.0905	56.4718	54.7958	58.0098	59.2953	48.2891	43.5962	45.3012	75.9415	58.6871	41.7483	44.2556	52.9697	57.6055	59.3487	46.2529	40.7525	57.8312	48.4975	50.7623	56.9402	43.5596	68.3069	81.2893	81.5111	97.8059	80.8181	85.5509	74.6112	65.2649	71.4033	56.6773	75.1764	62.9051	52.8285	58.9756	87.5122	61.8949	43.3198	39.627	57.2203	53.1578	53.6352	40.5029	38.1958	49.5987	23.5577	29.7667	56.9132	57.7602	69.7216	62.4102	57.7219	68.5921	51.7217	66.5023	50.5572	57.7868	54.7977	54.1468	48.378	69.0983	86.754	57.2617	57.3071	45.355	50.8881	63.9631	106.013
AAEL007572	35.4685	53.0646	35.9358	50.0786	44.7286	47.2684	54.2464	34.6599	50.8331	57.1428	40.6349	63.3357	150.009	70.3428	27.4188	53.6482	90.7555	40.3997	90.4148	82.4939	94.3264	70.551	104.872	61.1669	41.7483	77.857	55.859	91.0538	101.302	77.3684	63.2366	46.2649	81.8395	59.548	65.5675	61.2788	103.336	83.0957	118.087	74.5977	59.2666	93.9657	61.0455	61.349	139.406	73.7874	99.7668	82.1261	87.7886	88.0595	126.843	73.9043	59.9813	77.2727	93.5332	73.4544	50.5992	57.2323	70.9351	88.8643	47.1154	82.1151	71.1415	114.525	65.1497	62.4102	44.7842	52.2607	66.7134	86.9065	103.775	53.409	81.2518	119.833	66.8497	77.2275	32.7738	91.1946	94.3882	80.7541	37.4965	78.2996	23.1903
AAEL007573	75.0613	96.3327	74.7853	68.7647	88.4848	99.7888	79.1464	81.5528	91.2686	97.3213	85.5027	82.6882	123.436	102.723	74.4226	94.5902	66.7824	114.984	114.385	88.5301	116.521	124.021	120.241	141.345	160.035	137.684	131.943	117.069	192.372	133.713	108.908	160.771	103.057	170.835	184.624	112.221	89.3244	54.1929	98.2313	74.5977	101.292	115.003	119.83	95.2867	105.405	139.02	109.603	82.9997	83.9041	117.143	132.743	133.952	69.9782	99.0676	101.236	110.182	97.1505	110.943	74.5728	78.5313	99.9172	92.3794	102.946	141.413	115.441	79.335	122.41	120.853	104.193	139.05	228.838	128.707	155.89	118.945	103.793	92.1311	187.003	165.423	117.985	170.358	103.562	174.244	62.945
AAEL007576	0	0	14.5686	11.2116	0	0	14.2286	0	0	0	0	0	0	0	0	0	0	0	0	16.0964	12.6825	0	0	14.0518	0	0	0	0	48.0929	0	0	0	0	0	16.3919	0	0	0	0	0	18.3188	22.4396	0	0	0	0	0	0	0	0	0	0	0	0	19.807	0	0	0	0	0	0	0	0	0	0	0	0	0	0	0	42.5745	13.1334	15.1166	41.7196	14.0736	33.8717	0	0	0	0	0	67.2715	0
AAEL007579	9.89819	5.71465	1.94247	7.47442	5.83416	6.30245	4.44642	12.2329	8.08709	1.78571	12.6984	7.0373	6.00034	3.34966	5.87546	14.1179	11.9866	3.10767	13.0366	8.04819	4.75595	5.94114	4.52033	2.47974	5.96404	13.1128	10.5939	7.43297	9.20928	0.840961	2.10789	10.4096	4.54664	9.76198	10.3528	1.4766	5.25438	3.61286	5.22507	8.28864	4.3103	7.01237	3.39142	6.52649	0	3.20815	16.862	3.49473	11.6534	7.27097	1.96657	3.69522	4.16537	1.98135	2.20078	1.93301	7.08389	13.2075	5.45655	9.29975	5.68634	8.21151	0.836959	15.9339	10.2868	8.4624	1.99041	4.35506	2.99836	9.82421	1.77394	4.37779	15.1166	6.21356	4.398	5.41948	17.3508	7.42282	4.49468	2.21244	9.82051	7.71968	13.2516
AAEL007581	23.9206	27.7569	34.9645	17.9386	28.1984	9.45367	28.4571	22.427	16.1742	16.9643	11.0053	12.3153	11.1435	25.6807	5.87546	14.1179	13.6989	23.8255	14.7187	18.1084	11.8899	10.397	28.9301	17.3582	7.95205	9.01502	15.4094	13.0077	4.09301	19.3421	18.2684	9.25299	15.1555	10.7382	11.2155	17.7192	21.0175	9.03214	18.8102	11.6041	17.2412	14.0247	23.7399	10.4424	7.9337	19.2489	13.3491	28.8315	20.976	20.1971	13.766	20.3237	16.6615	12.8788	12.1043	13.5311	0	14.9685	20.9168	18.5995	10.5604	15.3966	15.9022	11.9504	24.0025	14.8092	14.9281	13.0652	26.9852	15.8699	14.1915	23.64	14.1718	14.2024	20.2308	8.12921	3.85574	20.1476	13.484	8.84976	16.0699	20.9534	4.96934
AAEL007582	17.3218	8.16379	24.2809	17.1912	18.4748	13.6553	15.1178	22.427	5.77649	8.0357	9.31217	7.0373	4.71456	7.81587	13.7094	14.1179	5.1371	12.4307	10.0928	13.0783	11.8899	8.16907	24.4098	12.3987	14.9101	9.83457	4.81543	7.43297	6.13952	8.40961	8.43155	17.3494	4.54664	11.7144	9.49004	8.85958	22.769	3.61286	26.1253	21.5505	20.4739	19.6346	7.91331	35.243	26.0679	13.902	16.862	12.2315	14.7609	12.9262	15.7325	8.31424	6.66459	4.95338	14.3051	9.66506	13.1558	9.68547	7.2754	12.3997	13.8097	7.18507	4.1848	9.95866	17.1447	9.5202	3.98082	8.71011	11.2438	8.31279	8.86968	15.76	17.0062	8.87652	17.592	16.2584	19.2787	13.7852	11.2367	9.95598	5.35664	7.71968	9.93869
AAEL007586	121.253	106.946	177.736	209.284	127.379	88.2343	80.0356	68.3005	108.598	81.2499	123.598	89.7255	90.4337	106.072	54.8377	76.2369	70.2071	90.1224	55.5105	49.2952	59.4494	54.9556	76.8456	85.1377	79.5205	74.5788	70.3053	70.6132	103.349	100.915	80.8024	57.8312	125.033	81.0244	92.3122	87.8575	89.3244	169.804	48.0706	82.8864	46.3357	81.3434	66.6979	61.349	56.6693	84.4812	40.7498	66.3998	59.0437	97.7541	73.7462	71.1329	100.802	84.2075	58.3207	63.7894	61.7311	67.7983	72.754	79.5646	84.4828	65.692	62.7719	107.554	84.5803	58.179	65.6835	51.1719	89.9507	59.701	84.262	39.4001	52.9081	53.2591	47.4984	74.5178	225.561	71.0469	47.1941	39.8239	103.562	76.094	64.6015
AAEL007587	68.4625	47.35	80.6127	80.7237	67.0929	13.6553	16.0071	34.6599	16.1742	23.2143	14.3915	7.91696	21.8584	24.5642	47.0037	26.8241	32.535	14.5025	15.9803	28.1687	6.34127	13.3676	20.7935	38.8492	2.98202	7.37593	12.5201	16.7242	9.20928	8.40961	19.6736	13.8795	8.33551	12.6906	6.03911	14.766	24.5204	27.0964	25.0803	197.27	9.69817	30.8544	38.4361	16.9689	6.80031	12.8326	24.5904	41.9367	21.7529	40.3943	14.7492	37.876	10.83	7.92541	13.2047	21.2631	17.2037	16.7294	10.0037	16.5329	33.3057	14.3701	34.3153	12.9463	20.5736	23.2716	42.7938	14.1539	19.4893	52.8996	6.20878	16.6356	10.3927	16.8654	30.786	12.1938	13.4951	6.36241	23.597	9.95598	11.6061	16.5422	6.62579
AAEL007593	103.931	119.191	154.427	207.041	95.2913	40.9659	94.2642	28.5435	53.1437	35.7142	74.4974	98.5221	87.005	83.7414	43.0867	18.3533	13.6989	67.3328	37.007	48.2891	41.2183	37.1321	27.122	65.2998	22.8621	54.0901	46.2281	26.0154	48.0929	58.0263	51.2919	28.9156	56.0752	64.429	33.6465	98.1937	42.035	72.2571	45.9806	41.4432	25.8618	33.6594	38.4361	32.6324	27.2013	40.6365	30.2111	44.5578	73.0277	90.4831	35.3982	12.0095	84.9735	54.4872	19.807	45.4258	58.6951	70.4398	102.765	86.7977	238.014	58.507	33.4784	67.7189	43.4331	30.6762	63.6931	30.4854	77.9573	73.3037	37.2527	24.5156	24.5645	32.8431	38.7024	28.4522	121.456	41.3557	31.4627	27.6555	78.5641	28.6731	21.5338
AAEL007595	195.489	231.852	189.391	193.587	207.113	185.922	235.661	187.571	253.01	151.785	196.402	223.434	213.012	240.059	141.011	105.885	157.538	187.496	170.737	183.096	217.981	297.057	131.09	243.014	226.633	240.947	169.503	146.801	207.72	219.491	232.57	141.108	215.965	166.93	174.272	239.209	131.359	121.031	155.707	114.383	103.447	122.015	198.963	133.14	70.2699	126.187	179.159	228.031	211.314	222.976	200.59	175.523	191.607	264.511	135.348	210.698	223.649	178.741	225.537	219.061	209.582	240.187	175.761	240.004	164.589	129.052	245.816	150.249	224.877	201.774	197.794	145.342	157.78	189.957	197.031	138.197	163.869	123.007	131.469	160.402	173.198	219.459	106.013
AAEL007597	237.557	310.224	371.984	307.946	330.603	171.217	200.089	107.038	145.568	96.4284	190.476	151.302	135.436	228.893	68.5471	77.6487	109.592	336.664	104.713	83.4999	72.1319	188.631	57.8602	219.87	106.359	150.797	111.718	83.6209	177.023	151.373	111.015	56.6746	175.046	162.049	321.799	155.781	63.0525	72.2571	85.6911	76.2555	60.3442	127.625	92.6987	54.8225	80.4704	62.0242	52.6937	177.357	141.394	222.168	67.8465	74.8281	280.746	167.424	75.9269	97.6171	227.697	117.987	166.425	179.795	299.752	119.067	90.3916	126.475	124.585	152.323	257.758	142.628	188.147	201.774	321.082	98.0624	68.9695	115.395	138.977	71.8081	140.734	64.6845	59.5545	78.5416	269.618	76.094	99.3869
AAEL007598	25.5703	18.7767	12.6261	19.4335	11.6683	11.5545	7.11428	7.13587	19.6401	10.7143	19.4709	23.7509	13.7151	10.049	7.83395	0	3.42474	3.10767	5.04641	8.04819	7.13393	7.42643	7.23253	9.09237	10.9341	9.83457	10.5939	16.7242	10.2325	10.9325	15.4578	3.46987	24.2487	4.88099	8.62731	17.7192	3.50292	5.41929	3.13504	6.63091	4.3103	5.60989	9.04378	3.91589	4.53354	5.34691	4.2155	12.2315	5.43823	6.46308	2.94985	5.54282	23.3261	16.8415	12.1043	14.4976	25.2996	11.4465	19.0979	15.4996	15.4344	9.23794	5.85871	0.995866	10.2868	3.1734	2.98562	5.44382	6.7463	9.0685	12.4176	10.5067	5.66873	7.10121	8.79601	6.77434	0	5.30201	8.98935	4.42488	21.4266	7.71968	1.65645
AAEL007603	87.434	78.3724	98.095	102.4	93.3466	115.545	103.157	114.174	118.996	184.821	82.1164	83.5679	210.441	175.299	387.781	156.709	263.705	166.778	219.939	147.885	132.374	147.786	313.711	171.928	211.723	181.94	155.057	200.69	213.86	102.597	107.502	249.831	70.4729	154.239	186.35	138.8	213.678	298.061	224.678	533.788	173.49	189.334	157.136	242.785	224.41	191.42	152.461	103.094	186.454	296.494	270.403	175.523	90.805	88.1702	178.263	159.473	115.366	133.836	125.501	99.1974	185.212	93.4059	161.533	178.26	162.303	174.537	209.988	172.025	132.677	196.484	170.298	204.88	213.522	155.339	130.181	233.037	684.393	220.564	100.007	295.361	129.452	244.824	551.597
AAEL007604	0	1.63276	0	1.49488	0.97236	1.05041	1.77857	3.05823	4.62119	1.78571	1.69312	2.63899	3.42877	5.58276	7.83395	4.23538	3.42474	2.07178	2.94374	5.03012	3.17063	1.48529	3.61626	3.30632	2.98202	0.819547	2.88926	0	4.09301	0.840961	3.51315	4.62649	2.27332	0.976198	6.03911	3.69149	1.75146	5.41929	2.09003	9.94637	14.0085	5.60989	0	0	9.06709	2.13877	3.51292	4.36841	2.33067	0	2.94985	9.23804	0	0.990676	0	4.83253	5.05992	0.880497	0.909425	2.06661	2.437	0	0.836959	2.9876	2.28596	2.1156	3.98082	4.35506	1.49918	2.26713	5.32181	4.37779	8.50309	1.7753	2.6388	2.70974	1.92787	3.18121	2.24734	7.74354	1.78555	7.71968	1.65645
AAEL007619	986.519	1112.72	813.897	950.746	886.793	1027.3	890.174	929.702	1254.65	914.284	989.63	901.654	954.055	1110.97	1347.44	1051.79	1027.42	1291.75	1063.11	1192.14	1131.92	718.878	999.897	925.769	858.822	737.593	737.724	940.27	722.416	696.316	862.126	1010.89	803.24	875.649	841.162	1134.03	1019.35	735.216	1627.09	1223.4	1131.45	1126.19	1388.22	1146.05	919.176	980.624	1189.47	1196.07	1109.4	1219.1	906.587	1079	1079.66	1002.56	1057.48	998.4	910.786	914.836	1034.93	801.845	899.255	869.393	967.525	1026.74	1083.54	1004.91	1030.04	964.645	966.22	1529.55	846.167	1315.96	931.561	1281.77	977.236	1045.96	738.373	781.516	1233.79	1190.29	1157.93	1062.01	1199.27
AAEL007624	279.624	447.376	530.296	571.793	351.994	247.896	345.043	183.494	420.529	253.571	356.402	235.749	406.738	425.407	248.728	63.5307	214.046	503.442	248.536	137.825	200.543	283.689	165.444	509.999	235.58	221.278	174.319	124.502	199.534	229.582	276.133	124.915	249.307	501.766	672.93	403.849	192.66	247.481	237.218	407.801	95.9042	176.712	142.439	159.246	187.009	151.852	115.926	404.515	272.688	567.135	136.676	126.561	349.891	424.009	199.171	194.268	497.896	233.332	320.117	269.693	923.625	213.499	261.968	450.131	274.315	335.322	421.967	226.463	437.01	461.738	398.249	160.227	150.221	185.519	214.623	170.713	601.495	160.121	149.448	153.765	323.184	197.403	255.093
AAEL007626	47.0164	100.415	189.391	128.56	59.314	39.9155	54.2464	36.6988	98.2003	56.2499	55.0265	22.8712	165.438	99.3732	35.2528	22.5887	95.8926	586.314	64.3417	47.2831	91.1558	60.1541	50.6277	177.715	39.7603	38.5187	26.9664	42.7396	68.5579	31.1156	37.942	16.1927	81.0817	267.478	380.464	132.894	33.2777	57.8057	102.411	109.41	33.4048	19.6346	48.6103	41.7695	70.2699	34.2202	43.5602	105.715	153.047	769.915	39.3313	34.1807	58.3152	58.4499	62.7223	25.1291	99.1745	65.1568	39.1053	71.2981	408.604	53.3748	76.1633	96.599	81.1514	378.692	210.983	82.7461	140.923	190.439	376.074	51.6579	42.5155	39.0567	65.0905	51.485	67.4754	25.4497	51.6888	26.5493	71.4219	31.9815	34.7854
AAEL007631	623.586	614.734	827.494	842.367	634.951	682.765	759.449	562.714	625.016	595.535	676.402	677.34	661.324	541.528	665.886	688.955	628.439	592.529	542.489	495.97	551.69	482.718	493.62	510.826	660.02	613.021	609.634	576.055	532.091	600.446	575.453	611.854	711.549	568.147	661.714	620.171	721.601	657.54	539.227	624.963	554.951	499.28	480.451	563.888	591.627	602.063	467.218	455.188	502.648	458.879	462.143	486.845	693.95	611.247	573.303	554.774	624.394	469.305	582.941	601.384	631.996	457.791	488.784	525.817	578.347	495.05	518.502	586.844	493.23	508.592	572.981	520.957	516.799	514.838	434.523	688.273	701.744	606.55	492.167	569.703	690.114	597.724	680.8
AAEL007632	106.406	67.7595	107.807	118.096	105.015	92.4359	82.7035	60.1452	110.909	119.643	103.28	143.385	79.2903	109.422	92.0489	72.0015	49.6587	11.3948	56.7721	59.3554	80.0585	78.7201	84.0781	44.6353	57.6524	89.3307	58.7483	46.456	69.5812	108.484	85.7208	52.0481	112.908	102.501	71.6066	63.4937	106.839	90.3214	73.151	62.9936	39.8703	96.7706	66.6979	134.446	65.7364	71.6486	79.3919	72.5156	76.1352	124.414	57.0304	77.5995	128.293	68.3567	44.0156	141.11	99.1745	74.8423	103.674	113.664	121.85	121.12	124.707	74.6899	84.5803	64.5258	38.813	80.5685	64.4647	31.7398	14.1915	55.1601	53.8529	43.4949	57.174	66.3886	131.095	83.7718	42.6994	38.7177	137.487	66.1687	54.6628
AAEL007633	599.665	596.773	371.013	477.615	492.014	435.919	602.935	335.386	422.839	407.142	519.789	631.597	332.59	533.712	299.649	197.651	311.651	232.039	266.619	233.397	417.731	396.571	246.81	335.591	453.267	440.917	373.677	321.476	459.441	586.15	418.767	256.77	656.989	423.67	297.642	333.711	388.824	310.706	315.594	184.008	314.652	279.092	270.183	231.038	264.079	294.08	227.637	435.093	337.947	264.178	297.935	196.77	583.985	467.599	314.712	349.875	424.021	463.141	478.357	599.318	518.27	399.284	323.903	280.834	258.313	314.166	258.753	348.404	407.027	247.872	239.481	225.894	243.755	242.329	256.843	330.588	314.242	336.147	255.073	287.617	617.8	224.974	301.474
AAEL007634	153.422	151.847	240.867	197.325	173.08	167.015	146.732	205.921	181.382	94.6427	135.45	127.551	120.435	169.716	407.366	265.417	285.965	240.326	277.552	215.289	145.849	138.132	313.711	178.541	105.365	138.504	128.09	247.146	133.023	121.098	216.41	245.204	84.8706	149.358	179.448	139.538	329.274	289.029	330.224	467.479	200.429	256.653	260.009	339.377	301.481	177.518	188.995	185.22	202.768	179.351	169.125	300.236	123.295	161.48	174.962	204.899	183.169	119.748	156.421	149.829	113.727	165.257	130.566	228.053	268.6	143.861	247.806	173.113	140.173	183.637	149.898	247.783	234.307	238.778	159.208	254.715	294.964	123.007	198.889	137.171	138.38	179.758	420.738
AAEL007636	329.115	319.204	274.86	260.857	278.095	298.316	329.925	319.075	330.415	262.5	314.074	318.438	238.728	270.206	164.513	228.711	135.277	309.731	261.572	284.705	282.186	245.072	165.444	270.291	171.963	250.782	239.808	234.138	185.209	246.402	323.912	129.542	256.885	223.549	134.586	265.787	145.371	115.611	201.688	104.437	229.523	230.006	289.401	173.605	103.138	194.628	239.581	292.683	277.35	296.494	240.904	247.579	278.247	293.24	291.603	297.684	308.655	293.206	311.023	286.226	260.759	387.994	259.457	284.818	280.03	264.45	290.6	288.522	301.335	250.139	188.037	227.645	190.847	229.902	307.86	105.68	86.754	196.174	258.444	179.208	293.723	250.338	104.356
AAEL007637	223.534	229.403	205.902	223.485	215.864	239.493	288.128	290.532	264.563	238.392	264.127	250.704	231.013	281.371	203.683	177.886	172.949	238.255	179.568	197.181	223.53	199.028	155.499	224.003	178.921	222.917	224.399	178.391	230.232	253.129	258.568	160.771	228.09	187.43	175.997	204.509	178.649	167.998	154.662	124.33	122.844	131.832	125.482	117.477	130.339	167.893	159.486	254.241	189.561	235.095	155.359	125.637	268.25	287.296	203.572	248.392	231.744	246.539	221.9	325.491	260.759	221.711	212.588	214.111	174.876	200.982	207.998	221.019	303.584	244.094	246.577	171.609	171.951	210.373	328.971	178.843	225.561	251.315	220.239	235.625	247.298	180.861	159.019
AAEL007641	1.6497	3.26552	4.85619	0.747442	5.83416	15.7561	1.77857	6.11646	1.1553	3.57142	4.23281	4.39831	3.85736	5.58276	5.87546	11.2944	3.42474	3.10767	3.78481	2.01205	1.58532	6.68378	0.904066	6.61263	1.98801	2.45864	1.92617	5.57472	1.02325	3.36384	2.10789	6.93974	5.30441	5.85719	6.90184	2.95319	5.25438	1.80643	4.18005	4.97318	3.23272	4.20742	15.8266	1.3053	5.66693	3.20815	4.2155	2.62104	1.55378	4.03943	8.84955	4.61902	0	2.97203	5.50195	1.93301	3.03595	4.40249	3.6377	6.19984	5.68634	5.13219	3.34784	5.9752	3.42893	5.289	10.9473	3.26629	2.99836	3.02283	6.20878	8.75557	5.66873	3.55061	5.2776	2.70974	5.7836	9.54362	1.12367	2.21244	1.78555	4.41125	9.93869
AAEL007642	88.2588	90.6181	80.6127	87.4507	84.5953	110.293	114.718	121.31	106.287	129.464	82.1164	87.0865	163.295	127.287	215.434	118.591	125.003	151.24	116.908	151.91	106.216	118.08	180.813	128.946	111.329	107.361	123.275	126.36	118.697	131.19	128.581	138.795	106.846	115.191	123.37	122.558	140.117	167.998	225.723	159.142	169.179	161.284	117.569	184.047	170.008	146.505	139.814	101.347	111.095	127.646	137.66	153.351	97.4696	84.2075	148.553	115.981	105.246	106.54	96.399	130.197	103.979	100.591	141.446	109.545	137.157	130.109	124.401	114.32	109.44	156.432	153.445	125.205	137.939	132.26	149.532	180.198	144.59	154.819	174.169	167.039	83.9208	154.394	228.59
AAEL007646	852.069	736.374	793.501	915.616	847.898	1098.73	1050.25	1018.39	811.019	1291.07	986.244	920.126	1230.07	991.499	914.614	940.255	775.703	915.727	870.926	898.379	1107.34	1237.24	753.991	940.647	1493.99	1289.97	1403.22	1157.68	1384.46	1339.65	1084.16	1227.18	1128.32	1223.18	1290.64	932.471	851.209	731.604	680.304	639.883	737.061	666.175	945.075	753.157	1068.78	1090.77	933.733	997.744	995.973	872.516	1044.25	832.347	915.548	974.825	1050.87	1038.99	907.75	922.761	986.726	1152.14	979.676	1047.99	1002.68	928.147	853.804	984.811	869.809	1098.56	1150.62	875.866	1462.61	1112.83	1232	1151.28	905.989	1185.51	950.439	1205.68	1086.59	1296.49	883.846	1121.56	902.764
AAEL007647	91.5582	101.231	98.095	103.894	115.711	121.847	103.157	131.504	109.753	144.643	104.974	102.92	160.723	125.054	332.943	200.475	282.541	145.025	203.959	159.958	148.227	159.668	238.673	123.16	204.765	137.684	166.614	161.667	228.185	141.281	144.742	247.517	123.517	211.835	246.741	159.472	381.818	370.318	315.594	424.378	227.368	260.86	196.702	291.081	275.413	237.403	216.396	143.284	139.84	193.085	202.556	220.789	108.3	108.974	181.564	147.875	118.402	129.433	135.504	105.397	125.912	114.961	183.294	163.322	181.733	177.71	164.209	155.693	128.18	218.4	272.299	200.503	214.467	210.373	171.522	378.008	616.918	223.745	201.137	242.262	113.382	260.264	463.805
AAEL007650	178.992	196.747	199.104	223.485	162.384	58.8229	129.836	69.3199	91.2686	41.0714	118.519	113.476	91.7195	260.157	39.1698	60.7071	34.2474	82.8712	33.6427	54.3253	60.2421	55.6982	33.4504	136.386	44.7303	68.842	60.6744	55.7472	66.5114	71.4817	125.068	33.5421	105.33	56.6195	78.5085	70.1384	36.7806	57.8057	31.3504	19.8927	22.6291	54.6965	38.4361	32.6324	35.135	49.1916	37.9395	82.1261	55.9361	74.3254	22.6155	31.4093	210.768	106.993	50.618	63.7894	99.1745	65.1568	125.501	118.83	118.601	71.8507	44.3588	102.574	50.291	25.3872	79.6164	63.1483	91.4499	64.2352	43.4614	26.2667	28.3436	41.7196	61.572	18.9682	65.5475	34.9933	22.4734	16.5933	176.769	52.935	43.0676
AAEL007651	356.335	369.003	372.955	473.878	311.155	244.745	361.939	203.882	257.631	190.178	361.482	405.524	186.868	342.782	160.596	199.063	190.073	192.675	160.644	171.024	227.493	202.741	140.13	221.523	235.58	317.984	263.886	143.085	227.162	292.654	293.699	129.542	388.738	151.311	228.624	293.105	166.389	166.191	166.157	149.195	129.309	172.504	156.005	161.857	125.806	124.048	139.814	201.82	191.892	142.996	139.626	109.933	422.368	346.737	170.561	234.861	297.523	210.439	321.936	285.192	369.612	268.927	189.99	221.082	225.167	167.132	218.945	206.865	241.368	167.012	168.524	133.96	187.068	156.227	132.82	189.682	316.17	149.517	129.222	174.783	452.636	164.319	119.264
AAEL007652	41.2424	34.2879	46.6194	34.3823	43.7562	45.1675	29.3464	28.5435	33.5036	42.8571	26.2434	40.4645	33.8591	34.6131	66.5886	64.9425	54.7958	36.2561	55.931	42.253	45.9742	39.3601	43.3952	33.8897	24.8502	31.1428	38.5234	20.4407	20.4651	30.2746	35.8341	38.1686	35.6153	38.0717	38.8229	42.083	71.8098	65.0314	43.8906	74.5977	44.1806	43.4767	55.3931	82.2337	39.6685	39.5672	42.155	41.063	48.1672	36.3548	61.9468	41.5712	37.4883	32.6923	37.4133	34.7942	21.2517	37.8614	30.9204	37.199	36.5551	43.1104	37.6632	36.847	45.7191	45.4854	36.8226	42.4618	29.234	29.4726	23.0612	38.5245	39.6811	52.3715	28.1472	31.162	32.7738	45.5973	38.2047	33.1866	34.8182	35.29	39.7547
AAEL007653	169.094	644.94	126.261	344.571	241.145	174.368	435.75	53.0093	259.942	103.571	272.593	66.8543	116.15	265.74	80.298	77.6487	143.839	1.03589	57.6132	99.5963	203.713	66.0952	122.049	48.7682	135.185	83.5938	177.208	40.8813	42.9766	33.6384	163.01	112.192	264.463	0	1.72546	257.666	89.3244	30.7093	142.122	48.0741	54.9563	78.5385	85.9159	66.5702	165.474	201.044	93.4436	114.452	99.4419	2.42366	130.777	64.6663	0.833074	396.27	75.9269	153.674	82.9827	219.244	88.2142	234.56	77.9841	29.7667	118.011	70.7065	97.1531	1.0578	3.98082	103.433	49.4729	55.9224	1.77394	70.0446	126.602	102.08	77.4049	18.9682	154.229	20.1476	59.5545	78.5416	3.5711	6.61687	41.4112
AAEL007654	26.3952	60.4121	41.7632	38.867	42.7839	33.6131	50.6892	39.757	31.1931	30.3571	44.8677	43.1034	31.2875	29.0304	15.6679	32.4713	5.1371	36.2561	13.4571	17.1024	31.7063	29.7057	7.23253	32.2366	11.9281	21.3082	22.151	7.43297	12.279	49.6167	29.5104	8.09636	28.7954	24.4049	15.5292	25.1022	7.00584	3.61286	4.18005	14.9195	14.0085	19.6346	24.8704	7.83178	10.2005	19.2489	18.2672	40.1893	24.0836	33.9312	22.6155	9.23804	43.3198	49.5338	37.4133	27.0622	30.3595	29.0564	35.4676	37.199	35.7427	28.7403	26.7827	34.8553	16.0017	13.7514	16.9185	30.4854	47.9737	27.9612	34.5917	21.8889	8.50309	26.6296	41.3412	14.9036	5.7836	20.1476	26.9681	3.31866	29.4615	26.4675	6.62579
AAEL007655	14.8473	22.8586	17.4823	17.9386	25.2814	12.6049	14.2286	9.17469	16.1742	18.75	7.61905	10.5559	25.7158	18.9814	29.3773	15.5297	32.535	27.969	20.6062	21.1265	27.7431	37.8748	38.8748	32.2366	28.8262	27.8646	34.6711	42.7396	33.7673	21.865	22.4841	39.3252	19.7021	34.1669	38.8229	19.1958	29.7748	43.3543	43.8906	39.7855	29.0945	43.4767	29.3923	39.1589	30.6014	37.4284	30.9137	22.7157	28.7449	22.6208	23.5988	31.4093	12.4961	22.7856	18.7066	20.2966	18.2157	22.0124	9.09425	18.5995	17.8714	16.423	16.7392	23.9008	32.0034	28.5606	42.7938	23.9528	26.9852	29.4726	50.5572	35.0223	32.1228	25.7419	23.7492	59.6142	42.4131	38.1745	19.1024	27.6555	27.676	45.2153	59.6321
AAEL007656	73.4116	86.5362	64.1017	66.5223	76.8165	53.5708	82.7035	70.3393	69.3179	86.607	68.5715	84.4476	116.15	101.606	31.3358	77.6487	35.9597	94.266	74.4345	72.4337	81.6438	82.4333	82.27	100.843	93.4366	76.2179	86.6778	53.889	104.372	76.5275	104.692	43.9517	87.1439	70.2862	86.2731	101.147	15.7631	19.8707	43.8906	41.4432	36.6375	63.1113	55.3931	37.8536	60.0694	63.0936	58.3144	106.589	73.8046	121.183	56.0471	115.476	91.6381	82.2261	85.8305	86.9855	80.9588	68.6788	65.4786	92.9975	77.9841	87.2472	76.1633	95.6031	65.1497	71.9304	83.5972	72.9472	104.193	103.532	126.836	84.929	74.6382	77.2257	94.1173	47.4204	69.4032	79.5302	83.1515	47.5675	91.0629	93.739	28.1596
AAEL007657	3.2994	0.816379	2.91371	2.24233	0.97236	5.25204	0.889285	2.03882	2.3106	0	0	0.879662	9.42911	3.34966	3.91698	1.41179	0	0	0.841068	1.00602	3.96329	0	3.61626	0	0	0.819547	2.88926	5.57472	4.09301	3.36384	1.40526	0	2.27332	0	1.72546	0	5.25438	16.2579	1.04501	4.97318	0	0	1.13047	5.22119	0	2.13877	3.51292	1.74736	1.55378	0	0	0	0	2.97203	0	0	1.01198	2.64149	0.909425	0	0.812335	0	0	0.995866	0	0	5.97123	0	2.24877	0	4.43484	0.875557	0	0.887652	0	4.06461	1.92787	3.18121	0	4.42488	0	0	1.65645
AAEL007658	243.33	234.301	257.378	302.714	233.366	288.862	280.125	293.59	243.768	278.571	304.762	265.658	294.445	261.273	354.486	249.888	325.35	220.645	275.87	277.662	299.625	242.101	305.574	194.246	358.836	305.691	362.12	312.185	386.79	322.088	232.57	397.879	315.234	371.931	347.68	247.33	507.923	426.317	286.334	374.646	282.325	384.278	243.052	319.798	440.887	378.562	310.542	228.905	291.334	240.75	267.453	210.627	218.265	202.098	235.484	226.162	239.84	186.665	219.171	224.227	276.194	169.362	244.392	227.057	214.88	244.352	225.912	273.28	201.639	190.439	221.742	240.778	256.038	239.666	168.883	369.879	508.957	269.342	231.476	370.584	220.515	264.675	326.32
AAEL007659	1004.67	972.308	807.098	968.685	840.119	557.767	967.542	545.384	852.61	508.928	882.963	966.749	664.324	886.543	235.019	244.24	303.089	617.39	307.831	361.162	657.114	611.195	348.065	806.741	391.639	650.721	487.322	367.932	355.069	859.462	798.187	237.108	745.649	489.075	368.386	646.75	199.666	281.803	258.118	210.531	296.333	465.621	349.316	262.365	214.21	342.202	332.322	840.482	685.217	866.861	411.996	283.608	825.576	1059.03	424.751	741.31	859.175	777.479	935.798	833.878	1320.04	879.657	503.012	656.276	398.899	337.438	654.845	565.068	974.466	492.722	470.98	323.956	322.173	455.365	492.576	227.618	578.36	327.664	283.165	301.998	915.986	365.031	195.461
AAEL007660	570.795	455.54	621.592	574.035	503.683	327.727	385.95	305.823	351.211	210.714	346.244	422.238	311.161	477.884	139.053	186.357	136.989	246.542	161.906	191.144	229.078	176.006	150.979	278.557	214.705	274.548	142.537	211.84	186.232	244.72	360.449	124.915	291.743	176.692	196.703	213.368	126.105	122.837	152.572	74.5977	116.378	152.87	161.658	122.698	112.205	157.199	127.168	301.42	215.199	269.834	123.894	122.866	406.54	367.541	207.974	245.492	365.326	244.778	385.596	282.093	301.376	286.376	203.381	230.045	200.021	166.075	221.931	232.995	281.096	196.484	212.872	155.849	120.933	160.665	277.954	163.939	208.21	143.154	129.222	141.596	404.427	167.627	132.516
AAEL007661	29.6946	71.8414	36.907	57.553	37.9221	30.4618	32.0143	26.5047	31.1931	24.1071	33.8624	38.7051	25.7158	39.0793	35.2528	22.5887	34.2474	25.8972	27.7552	27.1626	26.1577	20.794	14.4651	32.2366	30.8142	27.0451	29.8557	18.5824	21.4883	44.5709	27.4025	25.4457	25.7643	25.3811	18.9801	28.7936	31.5263	23.4836	26.1253	26.5236	23.7066	16.8297	21.479	30.0218	18.1342	29.9427	21.0775	38.442	30.2987	23.4287	25.5654	28.6379	49.9844	22.7856	27.5098	28.9952	28.3356	26.4149	30.9204	21.6994	38.1797	25.661	35.1523	27.8842	27.4315	25.3872	13.9329	23.9528	25.486	21.1598	24.8351	23.64	30.2332	31.9555	16.7124	27.0974	34.7016	25.4497	17.9787	11.0622	57.1375	24.2619	26.5032
AAEL007662	1630.73	1732.36	1228.62	1745.28	1173.64	1501.03	1955.54	1305.86	1594.31	1569.64	1918.31	2068.97	1221.07	1974.06	634.55	883.783	875.02	1128.08	878.075	910.451	1700.25	1607.82	845.302	1653.16	2554.6	2104.6	1748.96	1124.24	1879.72	2797.88	1954.72	1005.11	2219.52	1646.85	1545.15	1559.29	775.896	664.766	713.744	583.52	596.976	800.812	732.546	700.945	899.908	864.061	789.704	1625.92	1118.72	1838.75	853.49	664.215	2274.29	1978.38	1235.74	1305.75	1777.04	1628.92	2303.57	2031.48	2121.01	1626.9	1269.67	1222.92	948.671	971.06	1106.67	1350.07	2212.79	1315.69	1660.4	1082.19	1369.94	1303.07	1388.01	1489	1646.4	1231.13	930.398	1486.76	2318.53	1306.83	851.414
AAEL007664	482.537	516.768	511.842	735.483	449.23	716.378	626.057	619.801	559.164	600.892	601.058	843.596	549.889	599.589	240.894	429.185	402.406	433.002	330.54	384.301	517.606	586.688	375.187	435.607	456.249	627.773	731.946	442.261	504.464	726.59	562.104	255.614	743.376	601.338	428.777	653.394	310.008	218.578	248.713	223.793	303.876	237.018	367.403	257.144	344.549	411.712	433.494	537.314	441.274	349.006	329.4	258.665	690.618	690.501	499.577	652.391	586.951	516.852	711.17	706.781	559.699	531.695	578.339	400.338	464.049	426.293	591.152	514.985	571.187	352.16	552.581	288.934	490.345	357.724	260.362	336.007	269.901	461.275	332.606	545.366	779.392	487.443	279.94
AAEL007667	385.204	446.559	303.026	438.748	303.376	248.947	405.514	307.862	352.366	177.678	400.423	485.573	197.154	420.94	50.9207	120.002	80.4813	201.999	99.6666	150.904	302.003	245.072	97.6391	315.753	142.143	254.06	194.543	92.9121	141.209	265.744	385.041	82.1203	417.533	191.335	125.096	280.553	57.7981	50.58	58.5208	39.7855	86.206	84.1484	120.961	74.4019	57.8027	88.7588	99.0642	312.778	180.239	307.804	72.7629	56.352	489.847	482.459	158.456	217.464	343.063	256.225	459.259	313.092	411.854	311.011	193.338	152.367	150.873	130.109	204.017	186.179	356.804	152.653	108.21	110.32	89.7549	109.181	147.773	55.5496	53.9803	71.0469	95.5119	103.985	492.811	86.0193	72.8837
AAEL007668	288.697	302.877	376.84	256.373	312.128	118.696	204.536	120.29	187.158	97.3213	177.778	146.024	178.296	212.145	54.8377	103.061	47.9463	192.675	82.4247	134.807	136.337	95.0583	47.0114	155.397	84.4906	132.767	71.2684	52.0308	71.6277	111.007	164.415	72.8673	166.71	71.2624	70.7439	101.885	52.5438	32.5157	86.7361	49.7318	96.9817	60.3063	66.6979	87.4549	34.0016	93.0363	78.6893	145.031	140.617	197.124	69.8131	84.99	210.768	211.014	130.946	165.272	197.337	198.112	184.613	175.662	199.834	210.42	112.989	160.334	134.871	97.3176	105.492	156.782	136.425	137.539	73.6183	105.067	67.0799	110.956	242.77	63.6788	52.0524	92.255	150.572	59.7359	185.697	80.5052	44.7241
AAEL007669	4.94909	5.71465	5.82742	3.73721	3.88944	6.30245	9.78213	9.17469	3.46589	3.57142	9.31217	4.39831	2.57158	1.11655	3.91698	4.23538	5.1371	2.07178	4.20534	4.02409	4.75595	7.42643	0.904066	11.5721	10.9341	4.09774	4.81543	13.0077	2.04651	0	2.10789	4.62649	3.03109	5.85719	2.58819	8.12128	3.50292	3.61286	7.3151	4.97318	6.46545	9.81731	4.52189	9.13708	9.06709	3.20815	7.72842	5.24209	6.99201	7.27097	5.8997	2.77141	2.49922	10.8974	5.50195	2.89952	4.04794	3.52199	0.909425	2.06661	11.3727	6.15863	2.51088	8.96279	3.42893	4.2312	14.9281	1.08876	2.24877	6.80138	2.6609	1.75111	3.77915	3.55061	4.398	4.06461	0	1.0604	1.12367	0	0.892774	11.0281	6.62579
AAEL007670	145.998	115.926	154.427	144.256	133.213	198.527	232.103	175.339	182.537	236.607	198.942	231.351	168.867	139.569	272.23	200.475	239.732	168.85	197.23	162.976	218.774	216.109	163.636	135.559	303.172	230.293	251.365	224.847	310.046	252.288	168.631	276.433	225.059	298.716	285.564	195.649	197.915	182.449	174.517	255.29	207.972	119.21	120.961	172.299	294.68	197.836	120.844	106.589	135.956	141.38	158.309	157.97	164.949	154.545	200.271	183.636	154.834	206.917	160.059	159.129	228.266	126.252	238.533	175.272	190.877	161.843	200.036	184.001	159.662	173.813	243.029	205.756	217.301	175.755	158.328	330.588	487.751	273.584	224.734	325.229	183.911	233.796	273.314
AAEL007672	71.7619	57.9629	61.188	59.0479	81.6783	81.9318	67.5857	101.941	100.511	82.1427	99.8942	75.6509	66.861	80.3918	125.343	136.944	171.237	61.1175	122.375	121.729	140.301	121.793	121.145	84.3111	119.281	99.1652	134.832	118.927	130.976	111.848	101.179	153.831	93.9639	117.144	144.076	175.715	154.128	193.288	141.077	139.249	161.636	99.5756	153.744	116.171	157.541	113.355	125.06	91.7365	111.095	78.3649	116.027	148.732	80.8081	102.04	112.24	84.086	76.9108	80.1252	60.9314	108.497	78.7965	72.8771	98.7612	93.6114	78.8655	130.109	108.477	82.7461	102.694	142.829	142.802	127.831	146.442	157.114	103.793	120.583	77.1147	142.094	96.6355	129.428	86.5991	156.599	172.271
AAEL007674	4.12424	3.26552	1.94247	5.23209	3.88944	9.45367	4.44642	0	6.93179	6.24999	4.23281	7.0373	7.28613	1.11655	17.6264	14.1179	6.84947	6.21534	7.14908	8.04819	4.75595	4.45586	8.13659	1.65316	6.95805	1.63909	1.92617	5.57472	1.02325	0.840961	4.21578	5.78312	2.27332	2.92859	1.72546	5.16809	7.00584	7.22571	11.4951	8.28864	5.38787	8.41484	5.65236	2.61059	6.80031	12.8326	6.32325	9.6105	6.99201	5.6552	5.8997	16.6285	6.66459	13.8695	3.30117	4.83253	3.03595	4.40249	4.54712	2.06661	3.24934	6.15863	9.20655	4.97933	8.00084	4.2312	1.99041	2.17753	2.24877	8.31279	2.6609	7.88001	3.77915	6.21356	2.6388	1.35487	3.85574	5.30201	7.86568	6.63732	1.78555	11.0281	8.28224
AAEL007677	8.24849	6.53103	10.6836	15.6963	12.6407	7.35286	3.55714	7.13587	19.6401	10.7143	5.07937	10.5559	3.85736	8.93242	5.87546	24.0005	23.9732	8.28712	13.0366	11.0663	20.6091	7.42643	20.7935	22.3176	10.9341	7.37593	15.4094	11.1494	5.11626	0.840961	9.13418	9.25299	15.9132	10.7382	8.62731	16.2426	28.0233	30.7093	20.9003	28.1814	16.1636	26.647	12.4352	5.22119	7.9337	17.1101	12.6465	6.11577	15.5378	16.1577	10.8161	17.5523	7.49766	7.92541	19.807	2.89952	7.08389	12.327	11.8225	3.09992	8.12335	14.3701	7.53263	12.9463	12.5728	16.9248	6.96644	8.71011	13.4926	17.3813	13.3045	12.2578	5.66873	13.3148	13.194	10.839	13.4951	11.6644	7.86568	5.5311	4.46387	11.0281	8.28224
AAEL007679	131.976	105.313	113.635	103.894	167.246	120.797	97.8213	110.096	87.8027	117.857	69.418	84.4476	118.292	80.3918	315.317	127.061	214.046	124.307	172.419	159.958	87.9851	118.08	188.95	114.068	95.4246	92.6089	106.903	161.667	115.628	99.2334	92.7471	167.71	100.026	113.239	138.9	112.221	297.748	292.641	196.463	280.156	158.404	190.736	176.354	208.848	179.075	174.309	118.034	133.673	100.219	100.178	168.141	157.97	99.1358	124.825	112.24	104.383	78.9348	73.9618	85.4859	121.93	83.6705	93.4059	104.62	119.504	133.728	157.612	114.449	137.184	99.6954	161.722	115.306	148.845	177.62	177.53	115.228	220.844	291.108	156.94	122.48	133.853	104.455	154.394	261.719
AAEL007680	84.9594	89.8017	71.8716	73.2493	90.4295	48.3188	48.9107	58.1064	64.6967	79.4642	48.254	47.5017	71.5755	44.6621	88.132	77.6487	83.906	58.0098	67.2855	77.4638	81.6438	37.8748	93.1188	56.2074	58.6464	36.8796	61.6375	74.3297	55.2557	45.4119	56.913	67.0842	45.4664	38.0717	39.6856	68.6618	110.342	142.708	75.241	82.8864	109.913	89.7583	73.4807	79.6231	94.071	70.5793	131.383	66.3998	76.9121	92.9068	60.9635	134.875	42.4868	36.655	61.6219	77.3204	49.5872	59.8738	44.5618	51.6653	48.7401	71.8507	62.7719	56.7644	70.8646	87.7974	50.7555	66.4146	51.7217	50.6325	60.3138	66.5423	97.3132	83.4393	65.0905	50.1301	50.1246	55.1409	79.7805	50.8861	39.2821	60.6546	87.7917
AAEL007681	1572.99	1295.59	1117.89	1441.82	1204.75	695.37	988.885	599.413	793.69	414.285	744.127	1017.77	656.18	1170.15	184.098	351.537	243.156	419.535	281.337	394.361	401.878	403.998	216.072	614.975	211.723	433.541	302.409	232.28	232.278	486.076	744.085	179.277	536.503	189.382	198.428	395.728	154.128	193.288	228.858	87.8596	183.188	294.519	345.924	224.511	105.405	263.068	223.421	598.472	445.935	651.155	191.74	226.332	1058.84	901.515	417.048	535.444	839.947	721.127	892.145	685.082	629.559	919.689	408.436	480.007	418.33	336.38	476.703	503.009	697.118	408.083	196.907	315.201	195.571	372.814	531.279	150.39	215.921	270.403	326.988	212.394	982.944	326.432	102.7
AAEL007682	1781.67	2150.34	1571.46	1808.81	1520.77	1834.01	2126.28	1514.84	1933.97	1879.46	2110.48	2664.5	1481.23	1688.23	1607.92	1440.03	1780.86	1455.43	1341.08	1451.69	2112.44	2163.32	1413.05	1811.03	2137.11	2309.48	2433.72	1871.25	2163.16	2717.15	2102.97	1586.89	2264.98	1633.18	1971.34	1885.61	1439.7	1329.53	1118.16	1298	1054.95	1243.99	1274.04	1287.02	1922.22	1453.29	1567.46	1960.54	1558.44	1829.86	1571.29	1333.97	2241.8	1699.01	1449.21	1689.45	1690.01	1677.35	2026.2	1947.78	2348.46	1633.06	1545.86	1486.83	1324.71	1365.62	1809.28	1598.31	1712.06	1438.87	1425.36	1265.18	1502.21	1327.04	1581.52	1650.23	1436.26	1398.67	1306.83	1501.14	2131.05	1310.14	1517.31
AAEL007683	33.8188	33.4715	29.1371	35.8772	35.9773	37.8147	44.4642	29.5629	42.746	25.8928	38.0953	51.9001	30.8589	46.8952	19.5849	25.4123	8.56184	27.969	17.2419	26.1566	42.0109	31.9336	14.4651	29.7568	29.8202	31.9623	31.7818	26.0154	20.4651	43.73	47.0762	19.6626	43.1931	35.1431	31.921	34.7	21.0175	10.8386	17.7652	3.31546	18.3188	16.8297	13.5657	19.5795	24.9345	16.0407	13.3491	23.5894	23.3067	33.9312	16.7158	16.6285	50.8175	46.5618	17.6062	23.1961	37.4434	29.9369	52.7466	45.4655	30.8687	35.9253	19.2501	24.8966	28.5744	17.9826	23.8849	21.7753	35.9803	22.6713	43.4614	32.3956	15.1166	22.1913	21.99	20.323	17.3508	16.9664	22.4734	19.912	42.8532	11.0281	19.8774
AAEL007684	11.5479	17.9603	8.74114	4.48465	3.88944	5.25204	8.00356	13.2523	8.08709	8.92856	5.92593	5.27797	7.71473	6.69932	3.91698	5.64718	1.71237	5.17945	5.04641	8.04819	2.37798	8.91171	4.52033	3.30632	6.95805	4.09774	1.92617	11.1494	3.06976	2.52288	2.10789	5.78312	0.757773	2.92859	1.72546	5.16809	3.50292	1.80643	3.13504	1.65773	2.15515	4.20742	10.1742	1.3053	0	2.13877	0	2.62104	6.21512	2.42366	2.94985	2.77141	7.49766	3.9627	2.20078	2.89952	9.10786	0.880497	6.36597	7.23314	7.31101	11.2908	0	5.9752	1.14298	3.1734	6.96644	9.79888	2.99836	3.02283	0.886968	6.1289	4.72394	1.7753	7.91641	6.77434	3.85574	1.0604	3.37101	0	4.46387	4.41125	1.65645
AAEL007685	1658.77	1542.96	1201.42	1435.84	1330.19	1614.48	1694.09	1543.39	1520.37	1731.25	1671.11	1630.01	1579.38	1687.11	1474.74	1176.02	1563.39	1620.13	1075.31	1303.81	1653.49	1843.98	968.255	1486.19	1926.38	1936.59	1633.39	1456.86	1854.13	1961.12	1584.43	1178.6	1712.57	1764.97	1480.45	1516.47	1129.69	1163.34	870.496	1059.29	851.284	973.316	1220.91	1063.82	1163.99	1441.53	1472.61	1685.33	1566.21	1839.55	1566.37	1032.81	1767.78	1542.48	1550.45	1615.03	1692.04	1593.7	1672.43	1588.19	1696.15	1699.78	1815.36	1559.53	1321.28	1318.02	1398.26	1872.67	1685.83	1676.16	1894.56	1470.94	1708.18	1593.34	1894.66	1983.53	2429.11	1658.47	1477.62	2014.43	1734.66	1796.48	1727.68
AAEL007686	50.3158	39.1862	28.1659	50.0786	31.1155	32.5627	56.025	47.9123	47.3672	25.8928	39.7884	51.0204	33.8591	42.429	19.5849	46.5892	18.836	22.7896	29.8579	44.265	30.9137	14.8529	23.5057	33.0632	7.95205	16.3909	18.2986	31.5901	6.13952	19.3421	35.8341	31.2288	22.7332	16.5954	14.6664	22.149	21.0175	32.5157	58.5208	21.5505	72.1975	30.8544	45.2189	41.7695	15.8674	24.5958	29.5085	45.4314	44.2827	27.4681	23.5988	30.4855	38.3214	34.6737	57.2203	45.4258	32.3835	47.5468	47.2901	29.9659	22.7454	42.084	34.3153	31.8677	43.4331	42.312	38.813	27.2191	29.234	16.6256	14.1915	34.1467	17.0062	48.8209	30.786	13.5487	3.85574	24.3892	43.8231	22.1244	40.1748	19.8506	19.8774
AAEL007687	678.851	684.126	740.083	775.097	622.311	426.466	698.978	792.082	635.414	761.606	763.598	703.73	697.326	550.46	348.611	412.244	342.474	786.24	563.516	422.53	676.931	565.151	516.222	719.95	651.074	705.63	545.107	600.212	580.184	620.629	683.658	453.396	295.532	521.289	291.603	634.937	324.02	298.061	430.546	348.123	509.693	579.221	558.453	208.848	396.685	460.904	905.63	661.377	651.811	455.647	650.933	668.834	784.755	668.706	744.964	850.525	688.149	686.788	732.087	786.346	662.053	923.794	897.22	726.982	881.236	803.928	717.543	730.561	655.141	640.841	748.601	353.725	646.235	625.795	441.56	559.561	549.442	694.563	723.643	850.683	717.79	613.163	486.996
AAEL007690	259.827	316.755	291.371	312.431	275.178	256.3	304.135	186.552	276.116	216.071	304.762	380.014	161.152	299.236	139.053	101.649	142.127	210.286	112.283	134.807	261.577	219.08	123.857	286.823	238.562	294.218	257.144	182.108	238.418	352.363	333.046	139.951	332.662	204.025	188.938	253.975	124.354	102.966	97.1863	137.591	101.292	106.588	116.439	104.424	123.539	124.048	113.116	224.536	131.294	214.09	121.927	120.095	344.059	296.212	179.364	235.827	261.092	211.319	317.389	299.659	304.626	244.292	159.022	163.322	211.451	123.763	202.027	154.604	232.373	161.722	163.202	112.947	156.835	100.305	129.301	144.971	206.282	170.725	124.727	169.252	366.93	109.178	134.172
AAEL007691	557.598	515.135	588.57	625.609	564.941	506.297	559.36	415.919	500.244	465.178	596.826	601.689	325.304	376.278	127.302	180.71	202.059	272.439	216.575	178.066	353.526	357.954	197.086	409.157	192.837	321.263	243.661	250.863	228.185	386.001	382.23	146.891	375.856	175.716	141.488	227.396	175.146	139.095	159.887	91.175	93.749	217.383	142.439	135.751	128.073	219.223	240.986	341.609	316.971	304.573	152.409	152.428	568.989	561.713	340.021	553.808	576.831	461.38	557.477	531.119	586.506	589.175	434.382	477.02	349.751	263.392	395.096	358.203	598.172	386.923	270.525	242.529	278.712	279.61	403.737	215.424	375.934	270.403	252.826	294.255	504.417	216.151	180.553
AAEL007692	9.07334	8.98017	11.6548	6.72698	3.88944	7.35286	8.89285	10.1941	2.3106	4.46428	0.846561	0.879662	2.14298	17.8648	3.91698	1.41179	0	3.10767	1.68214	0	1.58532	1.48529	3.61626	4.1329	1.98801	0.819547	1.92617	1.85824	3.06976	0.840961	3.51315	0	7.57773	2.92859	1.72546	5.16809	5.25438	7.22571	5.22507	1.65773	1.07757	1.40247	3.39142	3.91589	0	1.06938	0	2.62104	2.33067	3.23154	0	2.77141	6.66459	10.8974	4.40156	2.89952	14.1678	4.40249	14.5508	3.09992	2.437	7.18507	1.67392	2.9876	0	1.0578	3.98082	3.26629	4.49754	3.02283	5.32181	4.37779	0	0.887652	7.03681	2.70974	0	0	2.24734	0	11.6061	6.61687	0
AAEL007694	351.386	397.577	273.889	289.26	263.51	290.963	395.732	357.813	440.169	307.142	367.408	378.255	252.872	294.77	178.222	283.771	148.976	418.499	199.754	303.819	386.025	297.8	211.551	309.141	214.705	263.894	254.255	196.974	251.72	332.18	336.559	139.951	307.656	198.168	193.252	306.394	185.655	131.869	187.057	187.323	197.196	207.566	313.141	184.047	171.141	267.346	335.132	345.978	313.087	417.677	326.45	332.569	343.226	348.718	292.704	355.674	366.338	332.828	367.408	329.625	389.921	338.725	349.849	300.752	277.744	333.207	382.159	320.097	383.79	296.238	263.429	249.534	275.878	311.566	340.405	117.874	102.177	201.476	242.712	158.189	355.324	199.609	114.295
AAEL007696	307.669	418.803	308.854	435.759	262.537	232.14	344.153	171.261	325.794	208.035	325.079	355.383	192.44	375.162	221.309	142.591	183.223	329.413	177.886	156.94	226.7	200.514	131.994	307.487	283.292	231.112	234.993	170.958	224.092	296.018	307.752	141.108	286.438	288.954	448.62	282.768	201.418	166.191	147.347	281.814	129.309	141.65	148.092	155.33	255.012	156.13	172.835	222.789	195.776	389.401	165.192	206.008	380.715	304.138	158.456	210.698	272.224	216.602	278.284	254.193	492.275	249.424	224.305	240.004	170.304	268.681	239.844	185.09	234.621	293.215	211.098	216.263	146.442	159.777	135.459	161.229	302.675	154.819	125.851	195.801	365.145	179.758	152.393
AAEL007697	18.1467	22.0422	28.1659	21.6758	28.1984	10.5041	8.00356	19.3688	10.3977	14.2857	16.0847	5.27797	14.5723	16.7483	48.9622	14.1179	25.6855	17.6101	22.7088	19.1144	8.71925	23.0219	25.3138	19.0113	7.95205	9.83457	15.4094	20.4407	10.2325	9.25057	12.6473	16.1927	23.491	17.5716	35.372	17.7192	26.2719	36.1286	20.9003	21.5505	37.7151	19.6346	11.3047	24.8006	53.2691	18.1795	40.7498	20.9684	14.7609	23.4287	24.5821	32.3331	14.9953	14.8601	8.80312	23.1961	11.1318	19.3709	9.09425	18.5995	17.059	11.2908	18.4131	26.8884	22.8596	15.867	27.8657	13.0652	20.9885	34.0069	16.8524	19.2623	17.0062	15.9777	21.1104	24.3876	9.63934	23.3288	15.7314	15.4871	7.14219	18.7478	43.0676
AAEL007698	301.07	375.534	313.71	342.328	375.331	226.888	293.464	313.978	343.124	205.357	340.318	350.985	267.444	329.383	174.305	225.887	157.538	362.561	187.979	276.656	267.126	227.991	166.348	315.753	147.113	253.24	204.174	226.705	157.581	215.286	397.688	139.951	313.718	147.406	121.645	265.787	131.359	86.7086	111.816	116.041	163.791	143.052	185.397	92.6761	131.473	158.269	225.529	278.704	272.688	276.297	144.543	210.627	354.889	281.352	273.997	235.827	312.703	295.847	282.831	250.06	255.885	293.561	246.903	257.929	242.311	163.959	275.672	192.711	337.315	278.101	152.558	251.285	122.822	207.711	311.379	112.454	129.167	147.396	213.497	174.783	355.324	178.655	102.7
AAEL007699	4907.03	7842.14	5750.7	6264.31	8907.79	5338.17	3493.11	4601.62	5093.71	3778.57	3452.28	3944.4	4171.1	3320.63	7250.32	6951.67	5351.15	4475.04	5210	6257.47	4302.55	3502.3	6092.5	6220.83	2646.05	2841.37	3015.42	4781.26	2975.62	2752.47	4574.82	3949.87	3519.1	3239.02	3116.18	4742.09	5140.53	5162.77	6190.66	8127.84	6318.9	6594.43	7670.25	5758.97	6319.76	4468.95	7462.14	6379.62	4666.78	4069.32	4398.22	7951.18	4455.28	4682.93	5015.58	4701.08	3898.16	5825.37	3814.13	4231.39	3132.36	4155.02	4697.01	4210.52	4149.01	4718.84	4294.31	3382.79	3581.54	3619.09	2713.23	6810.08	3787.65	3583.45	4452.54	2984.78	3298.58	3861.98	5659.92	6267.84	4404.95	4057.24	5706.46
AAEL007700	6.59879	8.16379	4.85619	9.71675	6.80652	6.30245	16.8964	3.05823	5.77649	0.892856	6.77249	8.79662	5.14315	16.7483	0	1.41179	1.71237	5.17945	2.94374	2.01205	0.792659	2.22793	2.7122	5.78605	1.98801	1.63909	3.85234	1.85824	2.04651	1.68192	7.72892	1.15662	3.03109	0.976198	2.58819	5.16809	7.00584	0	4.18005	3.31546	3.23272	1.40247	4.52189	0	3.40016	3.20815	0.702583	3.49473	0.77689	6.46308	1.96657	2.77141	9.16381	3.9627	7.70273	2.89952	9.10786	7.04398	3.6377	4.13322	3.24934	8.21151	1.67392	0	2.28596	3.1734	2.98562	3.26629	5.99671	3.77854	1.77394	0.875557	1.88958	4.43826	0.879601	4.06461	1.92787	2.1208	3.37101	4.42488	13.3916	0	0
AAEL007701	80.0104	100.415	82.5552	56.8056	104.043	75.6294	105.825	89.7081	97.045	119.643	85.5027	79.1696	133.293	111.655	135.136	139.768	157.538	101.517	146.766	116.699	154.568	102.485	183.525	166.969	141.149	172.105	145.426	137.51	155.534	137.918	102.584	208.192	102.299	122.025	120.782	97.4554	183.903	213.159	212.138	180.692	181.033	178.114	193.311	223.206	303.747	163.616	262.766	96.9786	132.848	119.567	200.59	239.265	86.6397	88.1702	127.645	74.4209	91.0786	124.15	103.674	100.231	111.29	107.776	114.663	102.574	122.299	114.242	134.353	118.675	105.692	120.913	149.898	216.263	148.332	158.002	124.024	199.166	115.672	147.396	147.201	226.775	99.0979	169.833	168.958
AAEL007702	376.956	333.899	395.294	462.667	338.381	178.569	273.01	187.571	286.514	169.643	254.815	270.056	279.445	468.952	92.0489	131.297	68.4947	281.762	101.769	163.982	187.067	174.521	75.0375	297.568	87.4726	162.27	92.4563	122.644	79.8137	163.146	307.752	64.7709	258.401	95.6674	116.469	187.528	57.7981	59.6121	71.0609	76.2555	80.8181	107.99	109.656	79.6231	40.8019	136.881	180.564	229.778	188.007	290.031	89.4787	134.875	339.061	336.83	140.85	241.626	248.948	167.294	212.805	178.762	266.446	223.764	178.272	227.057	164.589	106.838	224.916	164.403	273.6	191.194	69.1835	147.094	88.8101	95.8664	198.79	50.1301	65.5475	56.2013	113.491	90.71	344.611	82.7109	62.945
AAEL007704	126.202	111.028	113.635	129.307	115.711	151.259	144.064	201.843	169.829	154.464	148.148	127.551	143.151	173.066	289.856	217.416	238.019	199.927	206.903	219.313	168.836	161.153	226.921	182.674	142.143	146.699	182.986	191.399	162.697	126.985	149.66	161.927	125.033	161.073	181.173	157.258	239.95	209.546	218.408	326.572	280.169	234.213	178.615	217.985	313.948	192.489	326.701	176.484	193.446	221.361	170.108	335.341	149.12	138.695	216.777	150.775	155.846	164.653	160.968	156.029	172.215	167.309	156.511	171.289	212.594	190.404	244.82	151.338	155.915	173.813	109.097	251.285	140.773	180.193	193.512	177.488	131.095	169.664	214.621	264.387	151.772	179.758	221.964
AAEL007705	3536.13	4013.32	3637.28	3942.76	3331.31	3398.07	4224.1	3310.03	3611.46	3214.28	4190.48	4280.44	3022.89	3840.94	1674.51	2028.75	1792.85	3220.58	2059.36	2491.92	3540.01	3181.48	1710.49	3286.48	2654	3190.5	3031.8	2605.25	2572.46	3456.35	3656.48	1943.13	3786.59	2499.07	2173.22	3261.06	1306.59	1268.11	1316.72	1070.89	997.834	1443.14	1575.88	1474.99	2035.56	1606.21	2268.64	2642.01	2002.82	2506.06	1189.77	2039.76	4169.53	3902.27	2829.1	3102.48	3796.97	3650.54	3827.77	3655.84	3583.21	3517.6	2976.23	2742.61	2569.41	1933.66	2471.09	2787.24	3490.09	2564.87	2040.91	2703.72	2203.25	2293.69	2476.96	1674.62	1582.78	2048.7	1838.32	2804.27	4176.4	1783.25	1371.54
AAEL007706	0	0	1.94247	14.9488	0	0	0	2.03882	0	3.57142	0	3.51865	1.71438	0	3.91698	0	8.56184	0	0	4.02409	0	0.742643	0	0.826579	2.98202	0	0.963086	3.71648	1.02325	5.04577	2.81052	0	24.2487	41.9765	56.9402	0	0	0	0	21.5505	5.38787	1.40247	1.13047	1.3053	0	0	6.32325	0	1.55378	0	0	0	1.66615	0	0	23.1961	0	0	0	1.03331	0	1.02644	1.67392	0.995866	0	2.1156	29.8562	0	0	2.26713	0.886968	1.75111	5.66873	0	3.5184	5.41948	0	0	0	0	5.35664	6.61687	3.3129
AAEL007707	1421.21	1432.75	1328.65	1476.95	1415.76	840.327	1300.13	1140.72	1001.64	824.106	1191.11	1334.45	1112.21	1276.22	642.384	674.838	566.794	868.076	602.625	979.867	846.559	672.834	593.067	842.284	365.794	578.6	514.288	641.093	423.627	675.292	1068	370.12	854.01	318.24	345.955	550.771	441.368	529.284	652.088	401.17	811.414	610.076	847.854	579.552	364.95	581.744	1149.43	903.387	846.81	627.727	613.569	848.976	1257.11	982.751	941.934	1170.44	1007.94	1124.39	997.639	835.945	824.52	1077.76	855.372	942.089	753.222	616.697	881.752	736.004	990.957	699.786	357.448	903.575	530.026	632.896	1111.82	448.462	424.131	525.959	780.95	928.119	1149	576.77	390.922
AAEL007708	60.214	53.881	18.4535	30.6451	47.6457	61.9741	0	37.7182	0	4.46428	40.6349	54.539	33.8591	51.3614	0	0	35.9597	21.7537	46.2587	57.3433	47.5595	24.5072	50.6277	14.8784	25.8442	0	44.302	0	30.6976	0	54.1025	0	50.7708	24.4049	23.2937	0	21.0175	54.1929	51.2057	39.7855	36.6375	58.9039	7.91331	40.4642	49.869	33.1509	52.6937	53.2946	48.1672	29.8918	42.2812	0	27.4914	14.8601	0	60.8899	0	0	50.9278	54.7652	0	23.6081	35.1523	31.8677	41.1472	13.7514	38.813	55.527	42.7266	38.5411	35.4787	71.7957	15.1166	33.7308	29.0268	0	13.4951	28.6309	44.9468	0	41.0676	36.3928	24.8467
AAEL007710	135.275	131.437	100.037	114.359	150.716	131.301	138.728	159.028	134.015	154.464	111.746	114.356	155.58	152.968	266.354	221.652	265.417	145.025	218.257	214.283	143.471	143.33	235.961	199.206	125.245	137.684	133.869	195.115	134.046	105.961	155.984	242.891	115.182	156.192	124.233	137.324	310.008	350.447	276.929	349.781	256.463	241.225	205.746	220.595	310.548	177.518	339.348	172.115	164.701	132.493	221.239	360.284	129.126	115.909	152.954	137.244	140.666	155.848	124.591	169.462	129.161	173.468	178.272	184.235	179.447	166.075	186.103	219.93	131.178	177.591	119.741	255.663	192.737	205.048	160.967	185.617	215.921	194.054	202.26	264.387	144.629	136.749	341.228
AAEL007711	21.4461	8.16379	42.7344	6.72698	71.9547	8.40327	11.5607	133.543	38.1248	1.78571	10.1587	7.91696	2.14298	272.439	64.6301	5.64718	46.2339	12.4307	72.3319	4.02409	1.58532	25.9925	7.23253	39.6758	33.7962	50.8119	26.9664	100.345	45.0231	15.9783	12.6473	6.93974	0.757773	23.4287	2.58819	16.2426	61.3011	3.61286	62.7008	38.1277	15.086	11.2198	7.91331	10.4424	26.0679	4.27753	45.6679	6.11577	13.984	17.7735	7.86626	22.1713	49.9844	7.92541	49.5176	19.3301	33.3955	32.5784	25.4639	30.9992	21.933	7.18507	39.3371	48.7974	126.871	1.0578	91.5589	48.9944	3.74795	12.0913	16.8524	22.7645	39.6811	19.5283	106.432	59.6142	3.85574	9.54362	50.5651	9.95598	70.5291	27.5703	511.842
AAEL007712	1055.81	1084.15	1055.74	983.634	1156.14	1304.61	1202.31	1318.1	1222.31	1416.07	1226.67	1197.22	1092.06	1165.68	1553.08	1482.38	1426.4	1257.57	1504.25	1615.67	1368.92	1121.39	1383.22	1215.9	1049.67	1139.99	1123.92	1458.72	1046.79	1002.43	1255.6	1372.91	1054.82	1191.94	1069.79	1242.56	1217.26	937.536	1327.17	1064.26	1324.34	1245.4	1555.53	1403.19	1086.92	1373.09	1483.86	1317.51	1416.27	1232.83	1276.3	1490.1	1151.31	1105.59	1588.96	1329.91	1169.85	1283.76	1112.23	1224.47	1075.53	1317.95	1325.74	1204	1257.28	1538.04	1326.61	1159.53	1168.61	1195.53	801.819	1304.58	1258.46	1312.84	1351.07	1182.8	678.609	1301.11	1469.76	1168.17	1118.65	1173.39	1210.86
AAEL007713	78.3607	75.9233	88.3826	74.7442	89.4571	90.3351	75.5892	117.232	125.928	153.571	121.905	69.4933	144.865	127.287	301.607	122.826	239.732	148.132	194.287	124.747	129.203	138.132	232.345	157.05	206.753	160.631	176.245	174.675	222.046	179.966	116.636	319.228	131.853	212.811	267.446	169.07	409.841	391.995	224.678	482.399	279.092	225.798	214.79	309.355	354.75	167.893	212.18	103.968	161.593	172.08	234.021	254.046	104.134	100.058	159.557	108.249	128.522	140.88	111.859	86.7977	110.478	115.988	146.468	128.467	180.59	209.444	182.123	151.338	118.435	208.576	237.707	189.12	188.013	194.396	166.245	314.33	507.029	235.409	169.674	217.925	88.3846	250.338	472.088
AAEL007715	6921.31	8140.93	9060.67	6646.25	7634	2747.87	3718.1	3107.16	2980.67	1648.21	3412.49	3100.81	2690.73	3454.61	1253.43	3578.9	1205.51	4041.01	1406.27	2823.91	1874.64	1281.8	1470.92	1974.7	477.123	730.217	667.419	1713.3	417.487	657.632	2547.73	667.372	1204.1	729.22	587.52	2081.26	882.735	1020.63	1972.99	1138.86	2580.79	1611.44	4096.83	1332.71	379.684	1144.24	1637.02	2801.9	2569.95	2065.76	1047.2	1903.04	2775.8	4206.41	3176.83	4188.84	3301.09	3846.01	3142.06	2285.67	1619.8	3466.28	1783.56	2201.86	2617.42	2387.45	2422.33	1074.61	3143.03	1590.01	664.339	1836.92	856.923	1158.39	2122.48	323.814	368.223	888.617	2831.65	865.064	2965.8	878.941	775.218
AAEL007716	202.088	128.988	145.686	124.075	108.904	161.763	106.714	219.173	173.295	234.821	135.45	116.995	198.011	155.201	231.102	268.241	126.715	185.424	246.433	239.434	201.335	230.962	254.043	200.859	189.855	177.842	208.99	165.384	229.209	163.987	192.52	211.662	113.666	201.097	154.429	195.649	150.625	274.577	197.508	197.27	247.842	281.897	262.27	184.047	238.011	286.595	202.344	159.01	154.601	167.232	264.503	221.713	206.602	183.275	213.476	180.737	212.517	180.502	175.519	210.794	138.909	162.177	135.587	249.962	137.157	158.67	144.305	238.439	151.417	162.477	124.176	246.907	214.467	158.89	219.021	189.682	169.652	159.06	198.889	128.322	201.767	217.254	213.682
AAEL007717	433.871	326.552	413.747	398.387	441.452	420.163	427.746	542.326	396.267	527.678	437.672	320.197	366.45	426.523	1116.34	655.072	869.883	551.093	730.047	561.361	527.118	491.629	744.046	424.035	583.482	495.007	554.738	600.212	609.859	472.62	468.654	781.878	505.435	622.814	655.675	555.201	1196.25	1172.37	880.946	1128.91	948.266	737.701	746.112	967.225	925.976	704.723	696.963	478.777	571.014	606.722	791.543	848.052	367.385	429.953	556.798	495.817	467.537	511.569	454.712	529.053	486.588	505.008	586.708	542.747	645.782	778.54	597.123	717.495	457.249	609.857	727.314	738.095	831.413	780.246	641.229	924.021	1044.9	716.832	804.547	761.079	323.184	795.127	1139.64
AAEL007718	1565.56	1486.63	1498.62	1451.53	1538.27	1506.29	1592.71	1529.12	1717.93	2012.5	1736.3	1401.3	1821.96	1651.38	1331.77	1840.98	1275.71	2175.37	2147.25	2078.44	2073.6	1534.3	2008.83	1854.84	1805.12	1623.52	1522.64	1843.38	1796.83	1482.61	1677.88	1649.35	1536.01	2014.87	1663.34	1926.96	1541.28	1672.75	2262.45	1831.79	2082.95	2466.95	2559.39	2205.95	2043.49	2018.99	1989.01	1943.94	1943.78	1952.66	2313.66	2245.77	1420.39	1825.82	1562.55	1975.54	1432.97	1702	1411.43	1552.03	1517.44	1974.87	1790.26	2063.43	1849.34	1950.58	1690.85	1564.55	1608.62	1809.17	1769.5	2124.98	1831	1864.07	1923.69	1470.03	1301.31	2080.51	2025.98	1682.56	1375.76	1733.62	1186.02
AAEL007719	568.321	497.175	552.634	590.479	511.462	792.008	683.86	690.141	675.849	830.356	733.122	670.302	692.611	579.491	857.818	799.075	662.686	622.57	617.765	791.74	756.989	769.378	584.931	457.925	764.391	654.818	737.724	628.086	872.835	761.911	595.127	837.395	803.24	770.22	949.004	661.515	632.277	706.314	582.073	568.601	751.07	528.732	711.067	622.627	655.097	822.355	767.221	703.314	665.795	678.624	647.983	597.701	608.144	686.539	915.525	733.578	722.557	732.574	692.981	687.149	632.809	770.855	793.437	681.172	726.934	774.309	688.682	671.767	696.368	798.784	909.142	716.206	858.812	824.629	679.931	976.86	807.777	972.389	832.639	1056.44	611.55	884.455	717.242
AAEL007720	6.59879	5.71465	3.88495	2.24233	8.75124	1.05041	3.55714	8.15528	4.62119	8.92856	1.69312	2.63899	3.00017	3.34966	13.7094	9.88256	11.9866	8.28712	5.04641	5.03012	4.75595	5.1985	5.4244	4.95947	8.94606	4.09774	3.85234	3.71648	0	3.36384	5.62104	2.31325	3.78887	2.92859	5.17638	3.69149	14.0117	3.61286	4.18005	6.63091	12.9309	4.20742	4.52189	10.4424	3.40016	4.27753	5.62067	0.873681	3.88445	3.23154	1.96657	4.61902	6.66459	4.95338	3.30117	0	7.08389	3.52199	2.72827	6.19984	2.437	6.15863	6.69567	1.99173	6.85787	4.2312	3.98082	7.62135	2.24877	2.26713	2.6609	7.00446	5.66873	3.55061	6.1572	5.41948	1.92787	1.0604	2.24734	15.4871	8.03497	5.51406	8.28224
AAEL007725	381.905	342.063	301.084	345.318	307.266	473.734	394.843	546.404	417.063	595.535	466.455	371.217	540.031	487.933	1126.13	588.718	1078.79	690.938	794.389	560.355	540.593	543.614	874.232	462.058	710.715	641.706	619.264	628.086	826.788	536.533	356.936	997.01	515.286	801.458	1081.86	542.649	1380.15	1378.3	1001.12	1624.57	837.276	751.726	728.024	1008.99	1074.45	777.441	791.109	430.725	635.496	845.048	811.208	860.985	358.222	395.28	688.844	465.856	467.537	474.588	410.15	351.324	474.403	436.236	621.861	522.83	684.644	794.407	564.281	597.731	519.465	801.807	1632.91	811.642	879.598	844.157	584.934	1255.96	1719.66	986.174	725.89	1049.8	441.923	934.081	1457.67
AAEL007726	24.7455	23.675	8.74114	19.4335	22.3643	23.109	17.7857	28.5435	12.7083	17.8571	31.3228	21.9916	11.5721	16.7483	17.6264	35.2948	27.3979	35.2203	24.8115	30.1807	24.5724	14.8529	22.6016	18.1847	13.9161	21.3082	26.0033	48.3143	20.4651	12.6144	19.6736	37.012	23.491	28.3097	28.4701	24.3639	29.7748	43.3543	28.2154	39.7855	29.0945	35.0618	36.1751	39.1589	34.0016	41.7059	19.6723	14.8526	18.6454	23.4287	39.3313	23.0951	14.9953	11.8881	35.2125	13.5311	25.2996	22.8929	20.9168	22.7327	16.2467	21.5552	18.4131	21.9091	14.8587	26.445	22.8897	7.62135	14.9918	21.9155	27.496	25.3912	12.2822	19.5283	21.99	21.6779	11.5672	30.7517	34.8337	17.6995	10.7133	36.3928	14.908
AAEL007729	242.506	335.532	373.926	224.233	268.371	286.761	242.775	366.988	172.139	336.607	318.307	230.471	436.311	294.77	172.347	156.709	436.654	356.346	452.495	480.879	338.465	340.873	484.579	217.39	269.376	198.33	310.114	371.648	369.394	295.177	270.512	188.53	161.406	335.812	224.31	322.636	285.488	708.12	651.043	326.572	404.091	430.559	468.015	321.103	317.348	142.228	373.774	343.357	219.86	272.257	424.778	317.789	238.259	348.718	386.237	300.583	250.972	306.413	341.034	339.958	313.561	346.936	415.969	246.975	304.032	335.322	370.216	270.013	232.373	304.55	332.613	199.627	261.706	183.744	338.646	279.103	177.364	206.778	438.231	273.236	262.476	320.918	246.811
AAEL007730	18.9715	11.4293	11.6548	23.1707	18.4748	8.40327	24.0107	8.15528	15.0189	13.3928	12.6984	12.3153	7.28613	12.2821	3.91698	19.7651	3.42474	6.21534	9.25175	15.0904	14.2679	7.42643	14.4651	17.3582	8.94606	20.4887	12.5201	1.85824	7.16277	20.1831	12.6473	17.3494	15.9132	10.7382	9.49004	15.5043	10.5088	9.03214	7.3151	14.9195	15.086	11.2198	4.52189	6.52649	9.06709	17.1101	9.83617	8.73681	7.7689	7.27097	5.8997	8.31424	9.16381	10.8974	18.7066	18.3636	22.2637	9.68547	7.2754	19.6328	17.059	8.21151	5.85871	16.9297	17.1447	11.6358	3.98082	4.35506	11.2438	15.1142	7.09574	9.63113	16.0614	11.5395	21.1104	10.839	9.63934	12.7248	13.484	5.5311	5.35664	12.1309	9.93869
AAEL007731	2755.82	1000.06	1014.94	1524.03	2037.09	1794.1	1895.07	1044.9	2200.84	1170.53	1685.5	1042.4	2257.84	1106.5	1000.79	1904.51	1246.6	2109.07	2273.41	2389.31	2399.38	1913.79	3526.76	3473.29	1193.8	2490.6	2364.38	929.121	2329.95	1107.55	2254.04	2280.86	1102.56	2448.3	943.827	1136.24	577.981	1322.31	2288.58	1448.85	2121.74	1085.51	2320.86	3124.88	1841.75	2668.11	2739.37	1134.04	2218.8	2585.23	2895.77	1163.99	1959.39	2739.22	1305.06	1414	3175.61	1125.28	1212.26	2183.38	2102.32	2422.39	1662.2	1248.82	2178.52	1458.71	1274.86	2697.96	1924.94	1212.91	1448.42	1387.76	3378.56	1578.24	1364.26	2060.76	1654.11	2262.9	1552.91	1511.1	1891.79	2951.12	1209.21
AAEL007736	49.4909	44.0845	44.6769	60.5428	35.9773	44.1171	52.4678	57.087	53.1437	52.6785	49.1005	65.9747	138.436	56.9442	27.4188	31.0595	29.1103	62.1534	28.1758	41.247	55.4861	25.2498	20.7935	32.2366	44.7303	52.451	45.2651	14.8659	36.8371	58.0263	41.4551	31.2288	53.8019	31.2383	40.5483	45.0362	22.769	12.645	24.0353	13.2618	15.086	14.0247	20.3485	13.053	20.4009	17.1101	33.724	34.0736	33.4063	37.9706	19.6657	24.0189	29.1576	41.6084	50.618	79.2535	44.5273	54.5908	54.5655	48.5654	46.3031	41.0575	44.3588	42.8222	40.0042	55.0056	39.8082	39.1955	44.9754	42.3197	55.879	42.0267	30.2332	53.2591	36.0636	43.3558	28.918	37.1141	52.8124	42.0364	41.9604	36.3928	16.5645
AAEL007738	64.3382	52.2483	42.7344	41.8568	55.4245	47.2684	46.2428	23.4464	38.1248	15.1785	50.7937	47.5017	38.145	71.4594	1.95849	9.88256	18.836	23.8255	23.9704	20.1205	49.1448	31.9336	18.0813	76.8719	17.8921	40.9774	25.0402	13.0077	24.5581	34.4794	61.8314	15.0361	50.7708	26.3573	28.4701	26.5787	15.7631	7.22571	13.5852	4.97318	20.4739	14.0247	7.91331	3.91589	13.6006	25.6652	16.862	41.9367	18.6454	39.5864	15.7325	12.9333	79.142	60.4312	18.7066	28.9952	44.5273	36.1004	50.0183	47.5321	56.0511	32.846	23.4349	16.9297	26.2885	14.8092	24.8801	37.018	44.2258	20.4041	15.0785	14.0089	18.8958	25.7419	20.2308	16.2584	9.63934	10.604	11.2367	4.42488	67.8508	17.645	6.62579
AAEL007744	7.42364	12.2457	11.6548	10.4642	16.5301	8.40327	8.00356	10.1941	8.08709	10.7143	18.6243	13.1949	2.57158	2.23311	15.6679	4.23538	1.71237	4.14356	10.0928	14.0843	11.0972	5.94114	6.32846	9.91895	13.9161	9.01502	11.557	5.57472	3.06976	10.9325	9.83681	9.25299	8.33551	11.7144	6.03911	11.0745	7.00584	5.41929	13.5852	14.9195	14.0085	7.01237	14.6961	13.053	10.2005	8.55506	6.32325	13.9789	20.976	8.07885	9.83283	18.4761	14.1623	7.92541	14.3051	11.5981	8.09588	10.566	6.36597	10.3331	5.68634	2.05288	5.85871	7.96693	13.7157	4.2312	10.9473	6.53258	16.491	12.0913	5.32181	9.63113	3.77915	6.21356	4.398	6.77434	1.92787	7.42282	10.113	1.10622	7.14219	5.51406	8.28224
AAEL007750	53.6152	53.881	64.1017	61.2902	101.125	35.7139	38.2393	29.5629	50.8331	31.25	49.9471	41.3441	42.0024	37.9628	21.5434	31.0595	20.5484	26.9331	43.7355	40.2409	26.1577	21.5366	28.026	26.4505	15.9041	14.7519	14.4463	27.8736	12.279	18.5011	32.321	13.8795	37.1309	13.6668	14.6664	31.0085	26.2719	19.8707	24.0353	28.1814	33.4048	21.0371	58.7846	20.8848	19.2676	8.55506	31.6162	30.5788	34.9601	21.8129	18.6824	39.7236	39.1545	22.7856	34.1121	40.5932	20.2397	37.8614	38.1958	44.4322	20.3084	40.0311	38.5001	23.9008	29.7174	35.9652	23.8849	30.4854	23.2373	24.9384	31.9308	30.6445	22.6749	26.6296	28.1472	12.1938	7.71147	12.7248	44.9468	17.6995	41.9604	27.5703	14.908
AAEL007752	2226.27	1676.03	2790.37	2185.52	2552.45	1243.68	1238.77	1386.4	948.5	764.285	1048.04	973.786	1440.94	1329.81	1320.02	1636.27	982.899	1215.1	1152.68	1341.03	757.782	523.563	1036.06	867.082	413.507	639.247	569.184	891.956	425.673	546.625	1079.24	759.902	555.448	642.338	540.069	838.707	1141.95	1026.05	1145.33	1259.87	1719.81	1050.45	1459.44	1142.14	812.638	1005.22	1203.53	1210.05	1371.21	995.315	819.075	1100.25	901.386	1249.24	1559.25	1401.43	1294.33	1427.29	1177.7	1092.2	798.525	1388.77	1118.18	1177.11	1411.58	1154.06	1102.69	836.171	1077.16	903.072	405.344	1069.93	827.634	927.596	1088.95	741.113	505.101	786.818	1477.62	868.383	953.483	715.725	1096.57
AAEL007757	12.3727	9.79655	7.7699	8.22186	8.75124	6.30245	8.00356	11.2135	4.62119	2.67857	5.07937	4.39831	17.1438	5.58276	13.7094	16.9415	0	9.32301	11.775	7.04216	14.2679	7.42643	16.2732	5.78605	5.96404	5.73683	11.557	16.7242	10.2325	7.56865	9.83681	19.6626	11.3666	10.7382	10.3528	13.2894	1.75146	10.8386	13.5852	8.28864	6.46545	8.41484	4.52189	19.5795	5.66693	16.0407	8.431	6.98945	6.99201	22.6208	10.8161	4.61902	4.99844	6.93473	11.0039	6.76554	8.09588	0.880497	3.6377	9.29975	6.49868	10.2644	9.20655	10.9545	19.4306	2.1156	6.96644	4.35506	7.49589	11.3356	5.32181	7.00446	6.61352	9.76417	7.03681	10.839	1.92787	6.36241	8.98935	6.63732	6.24942	16.5422	0
AAEL007758	194.664	210.626	170.938	231.707	87.5124	100.839	228.546	62.184	170.984	164.285	271.746	356.263	129.007	115.005	37.2113	66.3543	39.3845	138.809	63.9212	80.4819	71.3393	111.396	71.4212	128.946	83.4965	87.6916	69.3422	78.0461	49.1161	108.484	92.0445	40.4818	50.013	66.3814	93.1749	29.5319	22.769	57.8057	34.4854	31.4968	49.5684	43.4767	93.8292	32.6324	41.9353	29.9427	41.4524	78.6313	89.3424	143.804	53.0973	78.5233	53.3167	149.592	44.0156	59.9233	120.426	120.628	83.6671	258.327	160.03	120.093	87.8807	100.582	40.0042	200.982	296.571	188.356	123.682	123.936	248.351	38.5245	48.1842	49.7085	61.572	21.6779	150.374	112.403	60.6781	45.355	48.2098	99.253	23.1903
AAEL007760	78.3607	63.6776	67.9866	73.2493	86.5401	37.8147	57.8035	45.8735	49.6778	35.7142	42.3281	40.4645	52.2887	49.1283	17.6264	46.5892	22.2608	64.2252	46.2587	46.2771	38.8403	32.6763	33.4504	64.4732	24.8502	28.6842	21.1879	20.4407	49.1161	31.9565	44.2657	23.1325	27.2798	26.3573	37.0974	36.9149	26.2719	23.4836	36.5755	34.8123	46.3357	36.4643	35.0446	44.3801	31.7348	21.3877	43.5602	41.063	39.6214	47.6652	37.3648	35.1046	54.1498	43.5898	63.8226	38.6602	41.4914	52.8298	38.1958	29.9659	37.3674	42.084	34.3153	46.8057	48.0051	32.7918	49.7603	30.4854	34.4811	39.2968	47.0093	42.9023	33.0676	32.8431	51.8964	28.4522	25.0623	21.208	61.8018	26.5493	49.9953	28.6731	16.5645
AAEL007762	178.992	165.725	227.27	162.942	194.472	165.964	126.278	129.465	124.772	51.7856	74.4974	61.5763	141.865	148.501	35.2528	122.826	41.0968	48.6868	133.309	69.4156	121.277	134.418	52.4358	125.64	93.4366	123.752	127.127	120.786	103.349	148.009	132.797	87.9034	68.1996	105.429	85.4103	135.109	73.5613	75.87	114.951	79.5709	87.2836	134.637	66.6979	110.95	68.0031	160.407	120.844	150.273	145.278	154.306	74.7295	70.2091	125.794	145.629	101.236	163.339	143.702	147.043	129.138	68.1982	109.665	117.014	154	157.347	145.158	0	74.6404	90.3674	147.669	175.324	0	172.485	162.504	151.788	161.847	81.2921	52.0524	144.215	177.54	105.091	136.594	125.721	66.2579
AAEL007763	224.359	198.38	220.471	220.495	244.062	277.308	222.321	287.474	242.613	354.464	246.349	247.185	308.589	253.457	697.222	429.185	462.339	304.552	392.358	363.174	290.113	297.057	499.948	309.141	391.639	305.691	322.634	377.223	339.72	281.722	277.539	394.409	235.667	313.359	339.916	320.422	774.145	426.317	536.092	810.629	480.598	417.937	475.929	510.371	585.96	427.753	425.063	266.473	323.186	328.001	416.912	431.416	270.749	275.408	422.55	322.813	321.811	305.532	264.643	281.059	287.566	306.905	332.273	425.235	342.893	397.733	402.063	365.825	309.58	364.251	423.971	407.134	477.118	387.904	385.265	583.948	765.363	452.792	405.645	353.99	230.336	434.508	674.174
AAEL007764	2932.34	3530.84	3170.12	3298.46	2605.93	3608.15	3419.3	3721.87	3767.43	4974.99	3838.31	3864.36	3443.34	2496.61	5270.29	4591.15	5736.43	3215.4	4231.41	4866.14	4581.57	4099.39	6043.68	3207.95	4235.46	4232.96	4670.97	5143.61	4679.34	4132.48	4062.6	5042.88	2713.59	4206.44	4229.97	3932.92	6884.99	7409.97	4823.78	5674.4	6686.35	6172.28	5257.83	6057.88	6923.85	5426.05	5539.17	3753.34	4275.23	3875.43	5646.99	5437.51	3563.06	2914.57	4672.26	4386	3739.28	4072.3	3806.85	4034.03	4131.53	3970.26	5250.24	4835.93	4928.52	6275.92	4937.21	5038.8	4619.72	4723.18	5679.26	5679.74	7170	6810.95	5730.6	7917.85	5093.43	6279.7	6675.72	6065.4	3521.99	4057.24	7884.69
AAEL007765	280.449	243.281	231.155	219.001	268.371	259.451	289.018	349.658	303.843	238.392	235.344	185.609	251.157	348.364	675.678	409.42	551.382	1296.93	515.995	402.409	305.174	338.645	508.085	404.197	302.178	244.225	286.037	397.664	321.301	271.63	297.915	458.023	244.761	481.265	757.477	420.092	641.034	596.121	517.282	1085.81	607.752	450.194	403.579	539.088	551.959	409.574	387.123	350.346	485.556	1154.47	489.675	482.226	249.089	308.1	400.542	311.215	315.739	294.967	285.559	253.16	301.376	286.376	328.925	364.487	374.897	562.749	612.051	316.83	311.829	649.909	541.05	410.636	390.197	380.803	401.098	334.653	379.79	384.926	347.214	294.255	260.69	391.498	803.377
AAEL007767	540.276	335.532	340.904	373.721	388.944	576.674	481.103	545.384	481.759	755.356	419.894	506.685	640.751	610.754	1415.99	893.666	962.351	690.938	841.489	767.596	730.831	639.415	948.365	596.79	947.288	716.284	634.674	867.799	927.067	703.043	692.793	1148.53	683.511	1006.46	950.729	635.675	1800.5	1531.85	1388.82	1443.88	1196.11	1057.46	900.986	1185.21	1517.6	1034.09	829.751	654.387	755.914	831.314	1078.66	836.043	496.512	570.629	691.045	584.736	616.299	627.794	541.108	511.486	561.323	653.841	677.1	726.982	618.351	759.5	569.257	660.88	567.439	767.044	957.038	876.433	970.297	851.258	708.079	1220.74	1652.18	984.053	807.918	1063.08	457.993	1019	1633.26
AAEL007768	95.6825	81.6379	73.814	73.2493	59.314	106.091	98.7106	119.271	99.3556	116.964	79.5768	85.3272	81.4332	104.956	235.019	110.12	273.979	136.737	157.7	136.819	110.972	136.646	154.595	125.64	180.909	142.601	131.943	143.085	160.651	136.236	99.0707	216.289	122.001	197.192	181.173	113.698	276.731	298.061	202.733	265.236	182.11	194.944	150.353	267.586	214.21	159.338	122.249	128.431	114.203	143.804	188.79	123.79	102.468	98.0769	127.645	116.947	88.0427	103.899	105.493	99.1974	99.1048	127.278	124.707	135.438	162.303	143.861	149.281	138.273	101.944	155.676	196.907	134.836	197.461	206.823	126.663	280.458	323.882	159.06	165.179	236.731	99.9907	188.581	347.854
AAEL007770	504.808	449.825	578.858	526.947	518.268	670.16	662.517	664.655	643.501	866.07	640.847	687.896	680.182	479.001	961.618	808.958	801.388	639.144	674.116	759.548	688.028	674.32	834.453	578.605	733.577	704.811	760.838	711.707	694.789	672.769	620.422	778.408	553.932	668.695	824.77	654.871	886.238	917.666	775.4	903.462	939.645	774.165	625.151	749.241	873.84	954.959	858.557	656.135	667.349	618.84	854.473	826.805	556.493	555.769	820.891	705.549	518.136	706.159	531.104	690.248	688.047	571.726	852.861	692.127	787.512	849.413	742.423	677.211	671.632	605.322	725.54	702.197	904.162	788.235	692.246	979.57	742.229	1010.56	844.999	908.207	524.058	753.22	826.567
AAEL007771	3961.75	4117.82	4639.6	4450.27	5508.42	2445.35	3061.81	2562.8	2066.83	4362.49	2834.29	2559.82	3891.22	3596.42	8450.88	4208.56	6726.18	3418.44	3463.1	3217.26	3314.11	2176.69	5154.08	2567.35	1874.7	2434.88	2032.11	4474.65	2141.67	1940.94	2237.87	3985.72	2530.2	2797.78	2740.9	3642.03	9554.21	12784.1	7552.31	9016.38	5364.17	7161.03	5788.02	7423.23	4042.79	5797.12	5652.28	3141.76	3869.69	4265.63	5730.57	5840.29	2737.48	3623.89	3449.72	4166.61	2883.14	3104.63	2903.79	2508.87	2788.74	4395.21	4085.2	4264.3	4768.5	5367.27	3148.83	3207.5	2824.45	4095.18	1916.74	5156.16	5414.58	4785.33	3440.12	4412.81	5631.3	4791.96	5508.23	4546.56	2652.43	4894.28	11283.7
AAEL007772	155.072	160.827	177.736	190.598	190.583	197.477	210.761	216.115	254.166	358.035	272.593	223.434	299.589	199.863	638.467	336.007	631.864	244.47	297.738	279.675	305.174	233.932	399.597	199.206	405.555	286.842	409.312	343.775	310.046	309.474	214.302	456.866	237.941	304.574	381.327	264.311	681.318	626.831	372.025	503.949	450.426	304.337	343.664	387.673	497.556	388.186	406.093	238.515	284.342	214.897	321.534	370.445	225.763	217.949	301.507	287.052	225.673	267.671	206.439	227.327	239.639	213.499	347.338	340.586	322.32	411.484	264.725	289.611	236.121	277.345	337.048	346.721	464.836	354.173	289.389	570.4	726.806	432.644	396.655	412.62	215.159	357.311	632.763
AAEL007773	66.8128	71.8414	82.5552	49.3312	109.877	63.0245	47.1321	79.514	83.1815	78.5713	46.5609	71.2526	62.575	69.2263	276.147	122.826	107.879	101.517	116.908	99.5963	52.3155	141.845	113.008	104.976	88.4666	72.1202	60.6744	96.6286	67.5347	71.4817	99.0707	104.096	65.1685	65.4052	94.9004	95.9788	187.406	151.74	103.456	348.123	113.145	91.1608	85.9159	124.003	112.205	85.5506	105.387	62.0314	100.219	67.8624	112.094	121.942	65.8128	62.4126	81.4289	60.8899	49.5872	71.3203	44.5618	64.065	98.2925	71.8507	100.435	63.7354	93.7242	83.5662	135.348	76.2135	56.9688	64.2352	58.5399	77.049	97.3132	66.5739	116.107	128.713	231.344	83.7718	71.9148	90.71	70.5291	60.6546	235.216
AAEL007776	68.4625	0.816379	2.91371	0.747442	0.97236	0	0	0	0	0	2267.09	0	76.2901	0	0	0	0	0	0	0	0	0	0	6.61263	0	1.63909	0	11.1494	0	0.840961	0	0	3829.79	1.9524	0	0.738299	0	0	1.04501	197.27	0	0	2.26094	720.524	6.80031	0	0.702583	2.62104	3.88445	5.6552	0	0	0	5.94406	0	1787.07	0	5.28298	4.54712	0	0	8.21151	0	0	0	0	1.99041	0	1.49918	10.5799	0.886968	0	20.7853	0	822.427	28.4522	294.964	0	0	1.10622	0	2303.77	87.7917
AAEL007777	658.229	683.309	788.645	696.616	832.34	439.071	463.317	574.947	552.233	458.928	598.519	421.358	591.891	550.46	522.916	549.188	409.256	697.154	531.555	540.235	415.353	277.748	603.012	427.341	227.627	300.774	219.584	373.507	241.488	236.31	398.391	322.698	378.887	325.074	254.506	383.177	544.704	511.219	675.079	721.111	702.579	462.816	665.848	606.963	335.482	516.512	424.36	477.03	553.146	542.899	407.079	495.159	411.538	487.413	691.045	553.808	538.376	537.103	491.089	344.091	510.959	597.387	559.089	504.904	645.782	662.183	587.171	389.777	449.004	533.53	285.604	484.183	376.97	450.039	474.105	226.263	266.046	437.946	688.809	311.954	362.466	340.769	442.272
AAEL007778	1761.88	1907.06	2037.66	929.818	1252.4	1114.48	1791.02	1999.06	1268.52	1191.96	978.625	519.001	1335.51	1842.31	4925.6	1312.97	3926.46	7330.99	2854.16	1463.76	1158.07	1749.67	1487.19	2152.41	1841.89	1389.95	1750.89	2053.36	2676.83	1262.28	1631.51	2545.73	1614.06	3754.46	4770.04	2954.67	3245.45	2393.52	4818.56	5105.8	1967.65	1861.08	2097.03	2772.45	2737.13	960.306	2512.44	1763.96	2795.25	5773.96	2072.76	2586.65	1552.85	2239.92	2106.15	1364.71	2070.52	1628.92	1114.05	1471.43	1384.22	1910.2	2369.43	1715.88	2239.09	4412.08	2426.31	2189.5	1556.15	3136.19	3533.68	1810.65	1637.32	1978.58	1774.15	2475.35	1343.72	1456.99	1486.61	1585.21	1528.43	1242.87	5168.12
AAEL007779	12.3727	8.16379	7.7699	3.73721	0.97236	4.20163	7.11428	2.03882	5.77649	5.35713	6.77249	13.1949	7.28613	39.0793	3.91698	0	5.1371	3.10767	2.94374	0	5.54861	5.94114	0.904066	4.1329	4.97003	6.55638	4.81543	5.57472	10.2325	10.9325	1.40526	2.31325	2.27332	8.78578	7.76458	1.4766	1.75146	7.22571	0	8.28864	0	0	1.13047	1.3053	2.26677	3.20815	1.40517	3.49473	3.88445	8.07885	0	0	12.4961	5.94406	2.20078	1.93301	6.07191	0.880497	7.2754	4.13322	8.12335	5.13219	1.67392	2.9876	2.28596	1.0578	8.95685	1.08876	5.99671	5.28996	1.77394	3.50223	4.72394	0	6.1572	2.70974	5.7836	1.0604	5.61834	0	8.92774	3.30843	3.3129
AAEL007780	17.3218	0	4.85619	0	0	0	0	0	0	0	496.085	0	179.582	0	0	0	0	0	0	0	0	0.742643	0	0	0	0	0	7.43297	0	0	0	0	389.495	0	0	0	0	0	0	49.7318	1.07757	0	0	176.215	44.202	0	0	0.873681	10.8765	43.6258	0	0	0	2.97203	0	468.755	0	0.880497	0.909425	0	0	2.05288	0	0	0	0	0	0	0.749589	7.55708	0	0	3.77915	0	87.9601	4.06461	26.9901	0	0	0	0.892774	238.207	177.24
AAEL007784	72.5867	84.9034	99.0662	62.0377	90.4295	60.9237	29.3464	63.2034	28.8825	58.0356	37.2487	30.7882	51.0029	62.5269	227.185	53.6482	102.742	24.8614	80.7425	72.4337	48.3522	81.6907	115.72	62.82	48.7063	36.0601	56.8221	79.9044	74.6975	58.8673	41.4551	104.096	82.5973	34.1669	74.1948	80.4745	131.359	144.514	94.0512	121.014	79.7405	119.21	88.1768	118.782	86.1373	37.4284	99.0642	51.5472	52.8285	16.9656	69.8131	111.78	37.4883	73.31	58.3207	48.3253	42.5033	57.2323	47.2901	53.7319	40.6167	75.9564	69.4676	122.492	85.7233	47.601	78.6212	88.1899	72.7101	85.3951	36.3657	99.8135	96.3684	66.5739	95.8765	105.68	177.364	65.7449	68.5438	61.9483	56.2448	79.4024	167.301
AAEL007785	321.691	309.408	260.292	288.513	305.321	369.744	350.378	444.463	388.18	469.642	302.222	293.807	378.879	281.371	869.569	456.009	765.428	403.997	457.541	485.909	344.807	409.196	609.34	296.742	319.076	303.233	359.231	564.905	327.441	366.659	323.912	647.709	280.376	450.027	435.679	297.534	1024.6	912.246	793.165	959.824	817.879	667.577	577.671	708.776	668.698	518.651	527.64	456.935	421.851	344.159	571.287	557.978	332.396	429.953	458.863	436.861	376.458	416.475	416.516	462.921	357.427	370.544	372.447	428.222	496.052	548.998	369.221	407.198	501.475	498.012	476.302	568.237	560.259	560.108	492.576	700.467	913.809	669.114	587.679	560.854	383.893	577.873	965.709
AAEL007787	330.764	362.472	328.278	331.864	256.703	190.124	334.371	155.97	301.533	141.964	306.455	297.326	177.01	410.891	90.0905	134.12	68.4947	105.661	125.74	138.831	155.361	135.161	115.72	263.679	154.071	170.466	102.087	118.927	111.535	171.556	319.696	75.1805	193.99	104.453	116.469	166.855	91.0759	55.9993	70.0159	53.0473	103.447	115.003	109.656	79.6231	68.0031	87.6894	78.6893	169.494	134.402	161.577	65.88	66.5139	308.237	223.893	97.9348	144.976	274.248	180.502	254.639	252.127	267.258	227.869	106.294	121.496	142.872	83.5662	127.386	96.9	179.152	98.2421	43.4614	56.0357	74.6382	94.0911	88.8397	62.324	55.9082	50.8993	64.0491	69.6919	274.082	76.094	56.3192
AAEL007788	31.3443	38.3698	39.8207	49.3312	43.7562	42.0163	33.7928	37.7182	21.9507	25.8928	48.254	47.5017	36.0021	25.6807	5.87546	21.1769	23.9732	31.0767	26.0731	33.1988	22.1944	28.9631	17.1773	35.5429	23.8562	18.03	33.708	29.7319	23.5348	15.9783	30.2131	23.1325	43.9509	17.5716	25.8819	31.0085	8.75729	1.80643	25.0803	9.94637	18.3188	19.6346	23.7399	9.13708	12.4672	33.1509	32.3188	47.1788	36.5138	33.1233	21.6322	32.3331	29.1576	23.7762	26.4094	32.8612	43.5153	20.2514	30.9204	21.6994	38.1797	30.7931	25.9457	33.8594	24.0025	20.0982	12.9377	22.864	35.9803	33.2512	22.1742	20.1378	24.5645	41.7196	20.2308	16.2584	3.85574	15.906	47.1941	19.912	41.0676	26.4675	8.28224
AAEL007789	52.7903	72.6577	62.1592	32.14	87.5124	99.7888	72.9214	118.252	64.6967	50.8928	57.5662	29.9085	117.435	109.422	54.8377	56.4718	61.6452	64.2252	79.4809	20.1205	78.4732	79.4628	83.1741	43.8087	91.4486	99.1652	73.1946	72.4714	50.1394	62.2311	122.258	111.036	70.4729	116.168	111.292	56.1107	105.088	27.0964	194.373	67.9668	99.1369	60.3063	48.6103	120.087	119.006	105.869	103.28	62.0314	79.2428	130.07	31.4651	107.161	21.6599	45.5711	9.90351	23.1961	45.5393	33.4589	60.9314	47.5321	39.8044	58.507	106.294	77.6775	28.5744	10.578	40.8034	62.0595	42.7266	17.3813	21.2872	44.6534	57.6321	30.1802	60.6924	27.0974	63.6196	133.611	40.4521	51.9923	17.8555	76.094	49.6934
AAEL007790	108.055	97.1491	143.743	113.611	143.909	109.242	83.5928	98.8828	82.0262	109.821	91.4286	81.8086	112.721	77.0421	205.641	100.237	162.675	116.02	147.187	104.626	83.2292	107.683	168.156	87.6174	107.353	104.083	81.8623	100.345	100.279	104.279	108.908	150.361	112.15	110.31	103.528	122.558	229.441	200.514	180.787	203.9	161.636	147.26	125.482	159.246	168.874	140.089	145.435	113.579	124.302	107.449	155.359	151.504	84.1404	97.0863	85.8305	110.182	103.222	93.3327	90.033	112.63	84.4828	75.9564	99.5981	117.512	136.014	154.439	95.5397	115.409	113.188	114.868	118.854	133.085	134.16	153.564	116.107	154.455	152.302	134.671	126.975	106.197	76.7786	118.001	215.338
AAEL007793	6.59879	8.98017	14.5686	11.2116	7.77888	12.6049	6.22499	13.2523	9.24239	5.35713	11.0053	6.15763	12.4293	7.81587	33.2943	9.88256	5.1371	7.25123	6.72855	7.04216	19.8165	8.16907	12.6569	5.78605	16.8981	25.406	12.5201	11.1494	17.3953	16.8192	16.8631	26.6023	21.9754	16.5954	24.1565	12.5511	22.769	10.8386	26.1253	19.8927	19.3963	14.0247	11.3047	22.1901	13.6006	18.1795	16.1594	12.2315	14.7609	17.7735	21.6322	20.3237	14.1623	7.92541	8.80312	2.89952	7.08389	22.0124	14.5508	14.4663	6.49868	12.3173	10.0435	10.9545	6.85787	12.6936	6.96644	18.509	12.743	11.3356	9.75665	8.75557	20.7853	16.8654	7.91641	18.9682	13.4951	30.7517	16.855	16.5933	3.5711	6.61687	19.8774
AAEL007794	2797.06	2433.63	2465	2626.51	2686.63	3795.12	3220.99	3757.55	3500.55	4378.56	3398.1	3361.19	3485.77	3048.19	5981.22	4807.16	6522.41	3535.49	4940.85	4376.2	3821.41	3976.85	4892.8	2826.07	4928.28	3850.23	4803.87	4649.32	4473.66	4298.99	3267.23	6314.01	3996.5	5297.82	5647.43	3398.39	7377.15	6421.85	5521.85	5686.01	5948.21	5162.5	4185.01	5410.46	6506.77	5364.02	4660.94	3639.76	4128.39	3456.13	4529	4692.92	3100.7	3325.7	4644.75	3921.11	3421.52	3895.32	3674.98	3824.27	3539.34	3709.55	4568.12	4080.06	4181.01	4885.98	3548.9	4368.12	3558.3	4452.63	4935.98	5023.07	5430.64	5304.61	3918.62	7142.87	6236.65	5994.45	5010.44	6153.9	3237.2	5561.48	7336.41
AAEL007795	4.94909	8.98017	11.6548	14.2014	8.75124	1.05041	11.5607	6.11646	21.9507	14.2857	10.1587	14.0746	8.14332	6.69932	3.91698	22.5887	18.836	14.5025	4.62587	5.03012	9.5119	8.91171	9.94472	11.5721	13.9161	27.0451	25.0402	13.0077	20.4651	17.6602	14.0526	12.7229	5.30441	8.78578	13.8037	4.42979	3.50292	3.61286	12.5402	11.6041	16.1636	4.20742	4.52189	3.91589	1.13339	11.7632	9.13358	5.24209	12.4302	14.5419	10.8161	11.0856	14.1623	13.8695	4.40156	14.4976	6.07191	18.4904	5.45655	12.3997	4.06167	14.3701	1.67392	5.9752	6.85787	5.289	17.9137	9.79888	10.4942	18.137	3.54787	9.63113	30.2332	31.0678	9.67561	14.9036	15.4229	31.8121	16.855	7.74354	6.24942	9.9253	13.2516
AAEL007796	198.789	280.018	291.371	230.96	288.791	249.997	217.875	149.853	433.237	166.071	110.053	113.476	225.87	282.488	289.856	170.827	297.952	778.989	333.484	231.385	148.227	136.646	350.778	500.08	186.873	177.022	239.808	213.698	288.557	116.894	122.96	287.999	115.182	358.264	351.994	242.9	231.193	292.641	404.42	454.217	225.213	215.981	373.056	434.664	318.481	197.836	316.162	180.852	296.772	688.318	252.704	318.712	297.407	156.527	262.993	127.579	207.457	207.797	106.403	208.728	181.963	207.341	349.012	210.128	355.466	408.311	220.936	296.144	180.651	205.553	1270.14	246.907	208.798	141.137	222.539	319.749	221.705	182.389	165.179	314.166	275.867	134.543	271.657
AAEL007797	36.2934	32.6552	24.2809	32.8874	31.1155	37.8147	44.4642	28.5435	35.8142	30.3571	25.3968	32.5475	69.0039	44.6621	48.9622	53.6482	15.4113	41.4356	48.3614	53.3192	57.8641	37.8748	77.7497	48.7682	52.6823	42.6165	47.1912	70.6132	43.9999	52.9805	52.6972	50.8914	49.2553	47.8337	64.7048	36.1766	57.7981	92.1278	50.1607	43.1009	71.1199	67.3187	52.0017	67.8755	58.9361	47.0528	50.586	41.9367	50.4979	45.2416	76.6961	64.6663	41.6537	31.7016	41.8148	59.9233	46.5513	58.1128	60.022	41.3322	22.7454	40.0311	54.4023	42.8222	24.0025	41.2542	31.8466	48.9944	46.4745	49.8768	62.0878	62.1646	70.8591	47.0455	52.776	48.7753	34.7016	65.7449	50.5651	38.7177	43.7459	33.0843	49.6934
AAEL007798	154.247	129.804	123.347	124.075	147.799	128.15	138.728	137.62	116.685	133.036	109.206	127.551	105.863	104.956	109.675	189.18	116.441	118.091	160.644	102.614	133.959	108.426	73.2293	137.212	99.4006	72.1202	109.792	150.518	104.372	106.802	128.581	84.4335	116.697	102.501	110.43	121.819	129.608	101.16	141.077	140.907	173.49	134.637	197.833	184.047	158.674	122.979	143.327	139.789	123.526	125.222	120.944	145.037	124.128	110.956	159.557	146.909	114.354	141.76	142.78	132.263	92.6062	136.516	66.9567	128.467	154.302	142.803	148.286	143.717	114.687	104.288	95.7925	164.605	146.442	119.833	85.3213	81.2921	92.5376	124.067	142.706	112.834	132.131	132.337	99.3869
AAEL007799	4.12424	13.8784	16.511	12.7065	0	38.8651	0	0	16.1742	0	16.0847	9.67628	0	17.8648	0	0	0	6.21534	2.10267	20.1205	6.34127	6.68378	0	0	9.94006	4.09774	0	0	13.3023	0	23.1868	0	0	0	0	0	0	10.8386	6.27008	0	12.9309	0	0	0	2.26677	0	2.81033	8.73681	0	27.4681	0	0	0	41.6084	0	4.83253	0	29.9369	6.36597	0	34.1181	0	12.5544	9.95866	16.0017	8.4624	0	26.1303	5.99671	12.847	23.0612	0	0	6.21356	6.1572	0	0	0	0	0	59.8159	16.5422	0
AAEL007800	3048.64	2512.82	2002.69	2704.99	2198.51	2692.2	3019.12	3477.21	3211.73	3995.53	3102.65	2638.99	2277.99	2662.98	4721.91	4191.62	4306.61	3837.97	4233.52	3337.99	3610.56	4097.9	4521.23	2368.15	4082.38	3303.6	3835.97	3965.49	4913.66	4018.95	2988.99	4854.35	2963.65	3954.58	4262.75	2847.62	5010.92	4391.43	4846.77	3862.51	4548.44	5012.44	4116.05	4773.47	4062.05	4695.66	3480.6	2732.88	3574.47	3018.26	5235.98	4255.04	3202.34	3142.42	3791.95	3757.77	3198.88	3514.94	3209.36	2653.53	3072.25	3813.22	3257.45	4008.36	3818.69	4623.64	3211.53	3451.38	3954.83	4028.68	5830.93	5523.89	5150.98	6001.41	3594.93	4941.21	5639.01	5379.42	5665.54	4724.67	3140.78	5937.54	4990.88
AAEL007801	11.5479	15.5112	9.71237	5.23209	1.94472	8.40327	9.78213	14.2717	1.1553	0	1.69312	0.879662	1.71438	8.93242	5.87546	12.7061	17.1237	8.28712	6.72855	3.01807	3.17063	5.1985	2.7122	9.09237	7.95205	4.09774	12.5201	18.5824	3.06976	6.72769	15.4578	13.8795	9.09328	4.88099	12.0782	0.738299	15.7631	34.3221	19.8553	8.28864	21.5515	25.2445	4.52189	3.91589	3.40016	4.27753	3.51292	9.6105	10.0996	0.807885	7.86626	24.0189	9.16381	0	4.40156	0	4.04794	12.327	15.4602	5.16653	5.68634	7.18507	4.1848	2.9876	2.28596	2.1156	3.98082	1.08876	17.9901	9.82421	13.3045	3.50223	23.6197	0	3.5184	4.06461	19.2787	4.24161	2.24734	15.4871	3.5711	5.51406	6.62579
AAEL007803	90.7334	130.621	83.5264	102.4	86.5401	56.722	103.157	29.5629	85.4921	34.8214	93.1217	111.717	46.717	102.723	25.4603	40.942	34.2474	31.0767	31.1195	33.1988	62.62	46.0438	20.7935	62.82	43.7363	45.0751	39.4865	27.8736	39.9069	74.0046	73.7761	26.6023	71.2307	38.0717	46.5875	39.8681	33.2777	16.2579	13.5852	26.5236	19.3963	28.0495	15.8266	30.0218	22.6677	16.0407	16.862	42.8104	34.9601	30.6996	24.5821	13.8571	133.292	82.2261	41.8148	45.4258	55.6591	62.5153	94.5802	65.0983	78.7965	59.5334	35.1523	35.8512	36.5753	21.156	32.8418	28.3079	66.7134	23.427	37.2527	26.2667	19.8405	26.6296	32.5452	54.1948	48.1967	29.6913	15.7314	43.1426	132.131	24.2619	23.1903
AAEL007804	638.433	550.24	498.245	713.807	616.476	712.177	738.107	711.548	734.77	646.428	768.678	677.34	846.477	898.825	1200.55	763.781	1053.11	545.914	861.674	724.337	691.991	773.091	834.453	554.635	930.39	923.63	927.452	873.374	998.695	734.159	703.332	1163.56	660.021	800.482	854.966	604.667	1154.21	1119.99	972.908	835.495	788.785	1056.06	714.458	853.664	1057.45	1021.26	735.605	589.735	806.412	633.382	916.42	722.415	696.45	712.296	671.238	579.903	672.97	592.575	730.268	654.083	640.12	575.832	963.34	700.094	817.229	735.171	627.974	790.443	610.915	502.546	682.965	703.948	718.039	805.1	551.51	1147.57	801.993	838.778	629.255	1029.89	700.828	875.632	1126.38
AAEL007805	1268.62	1334.78	1040.2	1473.21	1070.57	1498.93	1477.99	1206.98	1281.23	1291.07	1467.94	1720.62	900.48	1353.26	1341.56	1074.38	1193.52	1022.42	1029.05	894.355	1276.97	1211.99	985.432	1064.63	1552.64	1393.23	1468.71	1297.05	1430.51	1723.97	1469.2	1090.7	1796.68	1475.03	1402.8	1301.62	1157.71	1044.12	875.721	870.307	807.104	901.79	773.243	1095.14	1357.8	883.31	848.018	1033.57	888.762	1040.56	723.696	737.196	1607	1246.27	1148.81	1128.88	1291.29	1127.04	1596.95	1447.66	1512.57	1070.57	897.22	1148.23	1110.97	1015.49	1027.05	1171.51	1144.62	1016.43	1221.35	1017.4	1131.86	1013.7	896.313	1528.29	1470.96	1201.44	840.504	1203.57	1689.13	1059.8	1010.43
AAEL007806	772.059	691.473	797.386	879.739	720.519	814.066	843.042	865.479	1027.06	794.642	835.556	1160.27	912.909	611.871	595.38	1013.67	510.286	597.708	702.712	1081.48	722.905	545.1	758.511	599.27	563.602	759.72	569.184	763.737	647.719	704.725	684.361	496.192	354.638	549.599	524.54	666.684	656.797	653.927	523.552	502.291	737.061	558.184	591.237	656.565	457.888	939.987	928.113	774.955	850.695	930.684	538.839	776.919	733.105	850	961.741	1091.18	763.036	743.14	775.739	849.378	679.924	871.446	990.96	848.478	978.389	965.771	855.876	868.834	670.133	651.421	421.31	683.81	692.53	729.65	789.881	818.341	643.908	914.067	779.826	777.673	722.254	716.827	601.291
AAEL007807	85.7843	159.194	124.318	65.7749	137.103	68.2765	81.8142	88.6887	80.8709	74.107	69.418	76.5306	72.4327	73.6925	80.298	103.061	83.906	92.1942	109.759	81.4879	115.728	96.5435	77.7497	123.987	33.7962	52.451	74.1576	122.644	49.1161	58.8673	112.421	55.5179	102.299	91.7626	64.7048	117.389	57.7981	34.3221	106.591	36.47	112.068	158.479	100.612	69.1808	63.4696	56.6773	99.7668	70.7682	68.3663	66.2466	101.278	110.856	60.8144	98.0769	53.9191	96.6506	75.8988	105.66	68.2068	74.398	77.9841	113.935	35.9892	131.454	84.5803	72.9882	60.7075	84.9236	77.9573	73.3037	49.6702	104.191	104.871	79.8887	73.0069	55.5496	65.5475	83.7718	95.5119	77.4354	77.6713	108.076	26.5032
AAEL007808	103.931	160.01	173.852	111.369	146.826	90.3351	126.278	103.98	88.958	105.357	99.0477	77.4103	93.0053	87.0911	74.4226	94.5902	90.7555	101.517	100.087	81.4879	69.754	86.8892	65.9968	100.016	54.6704	59.0074	46.2281	65.0385	64.4649	46.2529	68.1551	53.2047	75.7773	60.5242	23.2937	73.8299	64.804	70.4507	54.3407	72.94	66.8096	75.7335	90.4378	66.5702	52.1357	67.3711	77.9867	88.2418	92.4499	76.7491	117.994	94.228	81.6412	56.4685	85.8305	109.215	69.8269	106.54	94.5802	99.1974	132.411	117.014	123.033	119.504	93.7242	69.8148	127.386	78.391	114.687	123.936	63.8617	93.6846	109.595	72.7875	129.301	31.162	32.7738	74.2282	86.5225	56.4172	63.387	79.4024	102.7
AAEL007809	197.964	191.033	235.039	156.963	212.947	130.251	142.286	187.571	167.518	126.786	136.296	136.348	107.578	102.723	248.728	201.887	179.799	204.07	193.025	182.09	116.521	94.3156	160.924	104.976	77.5325	95.0675	87.6408	124.502	80.837	79.8913	129.986	120.289	103.815	100.548	94.9004	112.221	239.95	175.224	238.263	205.558	308.186	253.848	193.311	178.826	113.339	71.6486	149.65	148.526	170.139	106.641	111.111	169.98	134.958	123.835	145.252	186.536	143.702	188.426	168.244	110.564	125.1	159.098	89.5546	128.467	171.447	156.554	150.276	111.054	115.437	153.409	111.758	102.44	136.994	137.586	103.793	78.5824	119.528	130.429	160.685	109.516	130.345	109.178	193.804
AAEL007810	17.3218	16.3276	10.6836	6.72698	12.6407	31.5122	23.1214	20.3882	5.77649	15.1785	13.545	10.5559	17.1438	14.5152	13.7094	22.5887	10.2742	26.9331	29.0169	24.1446	22.1944	23.0219	28.9301	20.6645	16.8981	16.3909	26.0033	13.0077	26.6046	15.9783	18.971	38.1686	22.7332	36.1193	37.0974	36.9149	29.7748	23.4836	28.2154	31.4968	35.56	23.842	15.8266	32.6324	28.3346	28.8733	15.4568	10.4842	27.968	25.8523	24.5821	40.6474	15.8284	18.8228	22.0078	24.1626	22.2637	9.68547	30.011	19.6328	20.3084	12.3173	36.8262	25.8925	17.1447	42.312	23.8849	18.509	22.4877	27.9612	52.3311	22.7645	31.178	30.1802	41.3412	23.0328	11.5672	19.0872	28.0917	11.0622	12.4988	24.2619	24.8467
AAEL007811	84.1346	102.864	98.095	68.7647	80.7059	96.6375	77.3678	89.7081	67.0073	60.7142	80.4233	75.6509	82.719	48.0118	37.2113	81.8841	35.9597	80.7994	82.8452	71.4277	73.7173	80.2054	72.3253	110.762	44.7303	79.4961	60.6744	57.6055	70.6044	66.4359	87.126	68.2408	65.9263	64.429	56.0775	104.1	47.2894	39.7414	66.8809	48.0741	63.5769	58.9039	80.2635	83.539	39.6685	65.2324	83.6074	106.589	73.0277	82.4043	91.4453	72.0567	69.9782	84.2075	80.3285	72.4879	78.9348	83.6472	83.6671	78.5313	63.3621	83.1415	82.859	95.6031	98.2961	66.6414	69.6644	55.527	53.2208	71.0366	88.6968	77.049	51.9633	88.7652	98.5153	35.2266	25.0623	64.6845	91.0172	68.5856	74.1002	63.9631	49.6934
AAEL007812	1.6497	4.0819	0	0	1.94472	5.25204	0.889285	2.03882	5.77649	6.24999	4.23281	0.879662	11.1435	4.46621	3.91698	2.82359	1.71237	3.10767	1.2616	16.0964	4.75595	1.48529	11.7529	1.65316	0	3.27819	1.92617	7.43297	4.09301	1.68192	0.702629	5.78312	2.27332	1.9524	1.72546	2.2149	0	23.4836	7.3151	1.65773	2.15515	4.20742	1.13047	0	4.53354	10.6938	2.81033	0.873681	10.0996	0.807885	1.96657	5.54282	0.833074	1.98135	6.60234	0.966506	2.02397	2.64149	1.81885	1.03331	0.812335	2.05288	14.2283	6.97106	1.14298	3.1734	0.995205	1.08876	5.99671	1.51142	0	2.62667	2.83436	7.98887	7.03681	5.41948	0	1.0604	5.61834	5.5311	0.892774	0	0
AAEL007813	120.428	135.519	93.2388	110.621	109.877	134.452	137.839	123.349	139.791	112.5	151.534	129.31	120.864	111.655	94.0074	128.473	92.4679	147.096	118.591	149.897	159.324	116.595	121.145	141.345	98.4066	99.9848	109.792	105.92	80.837	105.12	126.473	100.626	131.095	118.12	107.841	111.483	50.7923	66.8379	93.0062	66.3091	68.9648	72.9286	119.83	73.0967	64.603	96.2445	113.818	145.031	120.418	133.301	121.927	93.3042	151.619	166.434	123.244	158.507	113.342	127.672	146.417	134.33	99.9172	124.199	116.337	91.6197	116.584	127.994	112.458	111.054	145.42	145.096	104.662	133.96	112.43	135.811	143.375	85.3567	52.0524	115.584	151.695	105.091	161.592	108.076	77.853
AAEL007814	6.59879	7.34741	12.6261	20.1809	51.5351	25.2098	56.9142	13.2523	12.7083	15.1785	39.7884	2.63899	18.4296	6.69932	119.468	19.7651	66.7824	47.6509	76.1167	9.05421	15.0605	48.2718	18.0813	19.8379	10.9341	10.6541	56.8221	16.7242	28.6511	12.6144	6.32366	16.1927	7.57773	14.643	50.9011	27.317	28.0233	28.9029	80.466	58.0205	102.37	14.0247	7.91331	84.8443	89.5375	13.902	105.387	11.3579	14.7609	12.1183	103.245	24.9427	40.8206	5.94406	12.1043	74.4209	8.09588	16.7294	9.09425	10.3331	56.8634	7.18507	30.9675	17.9256	16.0017	50.7744	46.7746	32.6629	14.2422	34.7626	41.6875	93.6846	9.44788	71.0121	11.4348	13.5487	9.63934	23.3288	7.86568	1.10622	33.9254	66.1687	49.6934
AAEL007815	11.5479	29.3897	17.4823	14.2014	24.309	12.6049	22.2321	32.6211	6.93179	20.5357	16.0847	15.8339	3.42877	13.3986	5.87546	12.7061	10.2742	12.4307	44.5766	7.04216	14.2679	32.6763	16.2732	52.0745	35.7842	2.45864	11.557	1.85824	29.6743	37.8432	14.0526	16.1927	0.757773	26.3573	2.58819	19.9341	0	3.61286	31.3504	14.9195	33.4048	60.3063	5.65236	6.52649	20.4009	10.6938	9.83617	31.4525	8.54579	44.4337	34.4149	12.9333	9.16381	35.6643	17.6062	45.4258	45.5393	31.6979	20.9168	13.433	11.3727	17.4494	10.8805	10.9545	11.4298	17.9826	15.9233	15.2427	15.7414	19.6484	26.609	28.0178	27.3989	19.5283	11.4348	8.12921	7.71147	11.6644	38.2047	6.63732	10.7133	25.3647	4.96934
AAEL007816	97.3322	61.2284	83.5264	56.8056	75.8441	60.9237	57.8035	61.1646	63.5414	83.9284	91.4286	89.7255	77.5759	66.9932	70.5056	66.3543	102.742	60.0816	108.918	86.518	120.484	70.551	119.337	102.496	92.4426	106.541	75.1207	100.345	82.8835	63.913	70.2629	91.3733	92.4483	67.3576	67.293	96.7171	85.8215	104.773	109.726	53.0473	92.6714	116.405	127.743	116.171	77.0702	96.2445	111.711	78.6313	113.426	104.217	103.245	127.485	47.4852	86.1888	62.7223	105.349	75.8988	92.4522	50.9278	67.1649	82.0458	73.9035	76.1633	100.582	108.583	57.1212	96.5349	60.9708	68.2126	80.1051	53.2181	109.445	88.8101	78.1134	83.5621	70.4532	65.5475	85.8926	69.6675	91.8163	53.5664	60.6546	74.5402
AAEL007820	197.964	155.928	187.449	189.103	204.196	225.838	183.193	197.766	166.363	274.107	188.783	184.729	168.867	204.329	597.339	247.064	498.299	210.286	309.093	236.416	206.884	221.308	386.036	243.841	192.837	267.992	227.288	341.916	204.651	218.65	214.302	400.192	186.412	248.93	199.291	228.134	735.613	675.604	486.976	610.044	419.177	350.618	301.836	465.991	434.087	374.284	349.184	233.273	276.573	222.168	387.413	347.35	163.282	206.061	238.785	207.799	181.145	236.854	146.417	220.094	207.145	229.922	278.707	244.983	276.601	286.664	273.681	266.747	176.903	256.185	143.689	307.321	354.295	301.802	259.482	340.072	420.275	313.879	355.079	292.042	174.091	322.021	602.947
AAEL007821	134.45	110.211	171.909	124.823	241.145	114.494	78.2571	104.999	140.946	146.428	81.2699	132.829	116.15	135.103	354.486	115.767	198.635	127.414	153.495	161.97	122.862	130.705	206.127	143.825	116.299	104.902	120.386	208.123	105.395	100.074	113.826	153.831	105.33	129.834	110.43	144.707	376.564	363.092	223.633	323.257	266.161	237.018	261.139	185.352	157.541	125.118	188.995	138.915	137.51	85.6358	248.771	190.304	116.63	119.872	171.661	137.244	111.318	139.999	109.131	100.231	90.9815	107.776	164.044	150.376	132.585	186.173	191.079	116.498	133.427	134.516	94.9056	158.476	154.945	153.564	124.903	161.229	248.695	208.899	196.642	115.047	115.168	154.394	336.259
AAEL007822	134.45	108.578	139.858	124.075	190.583	160.712	101.378	129.465	109.753	159.821	103.28	115.236	128.579	119.471	387.781	155.297	287.678	138.809	234.658	163.982	140.301	166.352	249.522	137.212	177.927	138.504	121.349	195.115	147.348	151.373	128.581	259.084	119.728	180.597	175.134	141.015	409.841	413.672	287.379	411.116	241.377	263.665	201.224	313.271	273.146	149.714	187.59	140.663	180.239	152.69	276.303	228.18	108.3	170.396	162.858	149.808	134.594	129.433	118.225	151.896	121.038	142.675	154.837	150.376	177.162	202.04	211.979	200.333	98.9458	160.966	98.4534	218.889	188.013	212.149	170.643	218.134	362.439	205.718	201.137	175.889	123.203	164.319	414.112
AAEL007823	343.962	431.048	353.53	382.69	346.16	271.005	384.171	231.406	288.825	202.678	342.011	366.819	160.295	357.297	101.841	166.592	142.127	264.152	131.207	177.06	172.007	176.006	130.185	238.055	164.011	185.218	156.02	139.368	153.488	241.356	264.891	93.6865	286.438	178.644	157.88	210.415	110.342	90.3214	119.132	61.3359	91.5939	154.272	123.221	91.3708	75.9368	120.84	99.0642	233.273	149.163	223.784	84.5623	110.856	450.693	318.998	179.364	254.191	278.296	235.093	339.215	331.691	297.314	209.393	193.338	198.177	177.162	141.745	253.777	156.782	233.872	158.699	134.819	97.1868	104.871	153.564	116.107	86.7116	150.374	101.799	123.604	129.428	420.497	100.356	72.8837
AAEL007824	1620	1665.41	1161.6	1669.04	2216.98	1432.76	863.496	1123.39	634.259	1078.57	1095.45	902.533	1010.63	1334.28	3844.51	1102.61	2950.41	854.609	1642.19	947.674	624.615	1025.59	1222.3	792.689	395.615	731.856	773.358	1919.56	701.951	906.556	1127.02	1593.83	465.273	954.721	878.26	733.869	3608.01	4293.88	1869.53	1951.15	1248.91	2426.28	1913.89	1749.1	1415.6	1023.4	1103.76	1016.97	1178.54	702.86	1178.96	1247.14	553.994	1701.98	870.409	1214.9	912.81	644.524	787.562	1161.44	787.965	990.513	973.384	805.656	1281.28	972.118	1444.04	1104.01	807.308	1075.37	468.319	1998.9	1268.85	1224.07	757.336	907.762	1686.88	1418.82	1574.26	1059.76	477.634	820.492	4199.1
AAEL007825	61.8637	54.6974	59.2455	50.8261	73.8994	78.7806	64.0285	62.184	67.0073	59.8213	50.7937	62.456	52.2887	58.0607	152.762	69.1779	148.976	72.5123	97.1434	64.3855	72.1319	76.4922	95.831	47.9416	56.6584	52.451	73.1946	105.92	76.744	58.8673	72.3708	102.939	53.8019	81.0244	83.6849	59.0639	141.868	180.643	122.267	160.8	116.378	89.7583	93.8292	108.34	123.539	71.6486	70.2583	69.0208	89.3424	61.3993	97.345	92.3804	48.3183	61.4219	75.9269	60.8899	48.5753	56.3518	60.9314	57.8651	67.4238	74.93	85.3698	74.6899	81.1514	94.1442	82.602	102.344	68.9622	80.1051	82.488	100.689	87.8653	89.6528	79.1641	113.809	111.816	95.4362	106.749	70.7981	38.3893	79.4024	188.835
AAEL007826	400.877	391.046	333.134	456.687	355.884	249.997	403.735	298.687	383.559	284.821	409.736	425.756	237.442	303.702	282.022	206.122	236.307	273.475	205.221	213.277	217.188	254.726	221.496	241.361	242.538	267.992	236.919	222.989	247.627	251.447	290.889	226.698	250.823	217.692	227.761	275.385	274.979	254.706	226.768	233.74	186.42	401.107	206.876	237.564	183.608	239.542	158.784	272.589	245.497	197.932	216.322	195.846	327.398	315.035	214.576	290.918	329.907	256.225	343.762	278.993	329.808	254.557	244.392	327.64	285.744	185.115	303.538	192.711	321.574	290.948	187.15	218.889	192.737	176.643	222.539	254.715	352.8	237.53	160.685	227.881	350.86	228.282	223.62
AAEL007827	317.567	344.512	274.86	352.045	281.984	294.114	476.657	352.716	348.9	320.535	362.328	396.728	267.872	368.462	197.807	240.005	198.635	322.162	220.78	267.602	314.686	314.88	198.894	359.562	267.388	302.413	332.265	252.721	231.255	337.225	399.796	235.951	340.24	261.621	225.173	315.253	183.903	111.999	145.257	104.437	134.697	169.699	167.31	167.078	159.807	175.379	193.913	297.925	225.298	344.159	146.509	138.571	359.055	292.249	279.499	341.176	326.871	368.048	363.77	329.625	385.047	369.518	217.609	255.938	288.03	200.982	289.605	240.617	398.032	331	248.351	223.267	176.675	194.396	330.73	169.359	86.754	202.537	226.981	180.314	360.681	191.889	137.485
AAEL007830	56.9146	50.6155	74.7853	69.5121	70.0099	121.847	109.382	117.232	86.6474	86.607	64.3386	95.0035	100.291	115.005	94.0074	120.002	119.866	87.0147	113.124	136.819	142.679	92.0877	106.68	87.6174	114.311	50.8119	104.976	107.778	63.4417	111.848	70.2629	134.168	60.6219	48.8099	80.2339	102.623	133.111	117.418	118.087	116.041	154.093	82.7459	184.267	73.0967	102.005	120.84	129.978	81.2524	101.773	59.7835	67.8465	83.1424	89.972	93.1236	161.757	109.215	82.9827	58.9933	98.2178	85.7644	61.7374	69.7978	79.5111	88.6321	133.728	71.9304	91.5589	54.4382	80.206	152.653	56.7659	92.8091	97.3132	72.7875	87.0805	59.6142	52.0524	137.852	51.6888	56.4172	88.3846	179.758	109.326
AAEL007831	40.4176	27.7569	39.8207	46.3414	38.8944	34.6635	43.575	51.9899	39.2801	55.3571	48.254	29.0288	27.4301	39.0793	41.1283	57.8836	37.6721	44.5433	44.1561	34.2048	41.2183	30.4483	37.9708	25.624	20.8741	32.7819	27.9295	29.7319	24.5581	21.024	36.5367	49.7348	37.1309	27.3335	48.3129	22.149	38.5321	37.935	40.7555	74.5977	77.5854	42.0742	38.4361	50.9066	35.135	32.0815	44.2627	29.7052	34.1832	21.8129	40.3146	37.876	33.3229	37.6457	53.9191	38.6602	35.4195	39.6224	41.8335	37.199	61.7374	46.1897	40.174	39.8346	58.2919	51.8322	20.8993	33.7517	29.234	30.984	23.0612	35.8978	34.9572	29.2925	39.582	54.1948	30.8459	58.3221	26.9681	46.4612	51.7809	44.1125	31.4725
AAEL007832	188.066	160.827	157.34	231.707	150.716	147.057	263.228	113.155	157.121	146.428	195.556	272.695	175.296	255.691	50.9207	93.1784	54.7958	114.984	55.09	50.3012	130.789	129.962	59.6683	109.108	90.4546	124.571	136.758	113.353	108.465	150.532	189.007	70.554	210.661	92.7388	68.1557	133.632	36.7806	23.4836	29.2604	24.8659	33.4048	21.0371	42.9579	44.3801	35.135	42.7753	54.0989	96.105	68.3663	90.4831	23.5988	31.4093	292.409	198.135	77.0273	99.5501	177.097	138.238	263.733	196.328	220.955	147.807	66.1198	81.661	89.1523	46.5432	75.6356	68.5921	175.404	100.509	78.9401	59.5379	66.1352	79.8887	78.2845	36.5815	25.0623	44.5369	62.9255	65.267	297.294	52.935	28.1596
AAEL007835	72.5867	82.4543	61.188	79.2289	59.314	74.579	72.9214	66.2617	86.6474	59.8213	81.2699	70.373	71.5755	54.7111	37.2113	79.0605	30.8226	56.9739	53.8284	52.3132	65.7907	60.1541	26.2179	67.7795	82.5025	71.3006	47.1912	46.456	59.3487	67.2769	80.8024	41.6384	63.653	63.4528	56.0775	59.0639	29.7748	32.5157	27.1704	29.8391	56.0339	30.8544	55.3931	22.1901	48.7356	72.718	63.9351	62.9051	76.9121	54.9362	67.8465	30.4855	74.1436	51.5152	49.5176	77.3204	75.8988	87.1692	100.037	60.9651	72.2978	63.6392	66.1198	63.7354	68.5787	48.6588	61.7027	46.8168	89.9507	64.9909	78.0532	65.6668	51.9633	63.0233	60.6924	70.4532	65.5475	67.8657	49.4414	59.7359	70.5291	61.7574	38.0983
AAEL007838	626.885	604.937	456.482	624.114	489.097	581.926	692.753	601.452	564.941	656.249	706.879	732.758	590.605	609.638	471.996	381.184	597.616	487.904	367.547	416.494	765.708	761.951	408.638	505.866	725.625	784.307	735.798	492.434	719.347	882.168	695.603	541.3	686.543	561.314	659.989	600.975	542.952	411.866	359.485	404.486	372.841	392.692	302.967	407.253	515.691	438.447	422.955	659.629	553.146	642.269	406.096	322.408	814.746	616.201	518.284	656.257	686.125	579.367	757.551	701.615	696.983	670.264	585.034	526.813	509.768	505.628	559.305	689.188	749.589	573.583	740.618	513.952	556.48	487.321	588.453	685.564	690.177	621.396	450.591	671.476	805.282	658.378	614.542
AAEL007839	75.0613	66.9431	62.1592	50.0786	105.987	49.3692	42.6857	65.2423	58.9202	50.8928	51.6402	57.178	45.0026	156.317	45.0452	29.6477	49.6587	14.5025	27.7552	9.05421	38.8403	62.382	32.5464	42.1555	20.8741	46.7142	31.7818	31.5901	40.9301	35.3204	35.1315	20.8192	34.0998	26.3573	34.5092	39.1298	22.769	16.2579	47.0256	24.8659	11.8533	35.0618	30.5227	48.296	17.0008	27.804	30.9137	30.5788	36.5138	45.2416	29.4985	53.5806	126.627	53.4965	19.807	25.1291	67.803	36.1004	62.7503	56.8318	21.1207	13.3437	43.5219	23.9008	44.5761	43.3698	20.8993	32.6629	24.7364	27.9612	39.9136	26.2667	35.9019	42.6073	39.582	25.7425	23.1344	29.6913	41.5758	61.9483	131.238	47.4209	56.3192
AAEL007842	311.793	257.976	279.716	281.786	273.233	200.628	341.485	337.425	338.502	229.464	282.751	305.243	283.731	283.604	217.392	208.946	162.675	283.834	219.939	314.885	227.493	151.499	143.746	180.194	147.113	161.451	124.238	189.541	124.837	141.281	250.839	128.385	165.195	111.287	90.5867	195.649	134.862	108.386	207.958	149.195	260.773	182.322	274.705	197.1	91.8042	202.113	201.641	221.915	249.382	203.587	187.807	221.713	262.418	275.408	232.182	276.421	280.32	319.62	249.182	238.694	230.703	249.424	210.077	258.925	224.024	242.236	269.701	207.954	221.129	179.103	119.741	170.734	137.939	173.98	232.215	94.8408	104.105	128.309	235.97	126.109	271.403	151.085	107.669
AAEL007844	8.24849	6.53103	13.5973	5.23209	2.91708	10.5041	4.44642	10.1941	11.553	6.24999	9.31217	10.5559	9.00052	12.2821	15.6679	16.9415	20.5484	9.32301	7.14908	14.0843	7.13393	17.0808	9.04066	8.26579	14.9101	9.83457	17.3356	13.0077	17.3953	14.2963	19.6736	21.9758	9.85105	9.76198	21.5683	16.2426	8.75729	10.8386	15.6752	14.9195	15.086	11.2198	7.91331	6.52649	31.7348	13.902	14.0517	14.8526	10.0996	8.07885	15.7325	12.0095	6.66459	5.94406	6.60234	9.66506	6.07191	6.16348	3.6377	4.13322	2.437	14.3701	12.5544	3.98346	9.14382	15.867	6.96644	2.17753	8.24548	8.31279	8.86968	9.63113	13.227	2.66296	7.03681	18.9682	21.2065	16.9664	6.74201	18.8057	9.82051	18.7478	8.28224
AAEL007845	5564.43	5753.02	5045.58	5937.68	4329.92	5537.75	6221.44	6119.52	6443.1	8166.06	6693.76	6812.1	7303.7	5926.66	5620.86	7575.69	7183.38	8968.73	8814.81	8013.98	8227	8401.52	8325.54	6844.08	11651.7	8225.8	8448.19	7890.09	12179.8	9369.99	7412.74	10157.5	6948.78	12278.6	13507.8	7317.28	8452.54	8670.86	11065.6	9052.85	11007.4	9189	9208.83	9869.35	11477.8	9985.9	10491	7370.38	8813.82	9899.83	10598.8	9590.93	6495.48	6033.22	7225.16	8345.78	7211.4	7261.46	7061.68	6707.19	7141.23	7355.46	10470.4	7836.47	6577.84	11052.9	7372.48	8732.98	9368.37	7983.3	15416.4	10901.6	11175	11695.7	9466.26	13109.7	9172.79	11151.2	10656.9	13024.6	6832.4	8684.64	9075.68
AAEL007848	237.557	286.549	195.219	229.465	224.615	188.023	294.353	227.328	222.973	179.464	238.73	248.065	217.298	256.807	107.717	142.591	136.989	264.152	143.402	122.735	259.992	219.822	108.488	239.708	179.915	217.18	187.802	135.652	169.86	220.332	253.649	126.072	290.985	125.929	145.801	238.47	71.8098	131.869	100.321	77.9132	86.206	133.235	118.7	117.477	86.1373	99.4526	111.711	224.536	166.254	248.829	130.777	109.009	301.573	334.849	160.657	230.028	273.236	211.319	333.759	268.66	257.51	245.319	208.403	186.227	141.729	133.283	237.854	189.445	290.091	224.445	238.594	148.845	169.117	182.856	211.984	155.81	142.662	149.517	155.066	136.065	301.758	142.263	84.4788
AAEL007849	15.6721	16.3276	24.2809	31.3926	25.2814	8.40327	11.5607	22.427	26.5719	15.1785	11.0053	15.8339	3.85736	3.34966	11.7509	4.23538	6.84947	10.3589	13.4571	9.05421	8.71925	18.5661	14.4651	15.705	15.9041	9.83457	27.9295	13.0077	27.6278	17.6602	18.2684	12.7229	27.2798	12.6906	17.2546	20.6724	24.5204	10.8386	18.8102	24.8659	15.086	16.8297	18.0876	10.4424	17.0008	10.6938	13.3491	16.5999	13.2071	14.5419	22.6155	18.4761	14.1623	14.8601	15.4055	11.5981	7.08389	11.4465	12.7319	20.6661	24.37	12.3173	16.7392	5.9752	14.8587	12.6936	9.95205	9.79888	15.7414	15.8699	24.8351	12.2578	11.3375	9.76417	11.4348	4.06461	1.92787	11.6644	19.1024	14.3809	8.92774	6.61687	6.62579
AAEL007850	18.9715	28.5733	38.8495	45.594	32.0879	38.8651	35.5714	41.7958	15.0189	49.9999	41.4815	40.4645	26.5729	31.2635	54.8377	35.2948	83.906	40.3997	54.2489	37.2229	38.8403	42.3306	46.1074	47.115	38.7663	38.5187	35.6342	35.3066	43.9999	47.9348	40.0499	61.301	28.0376	53.6909	34.5092	50.2043	68.3069	75.87	80.466	46.4164	90.5163	70.1237	53.1322	83.539	63.4696	82.3425	68.1506	44.5578	59.8205	51.7047	43.2644	68.3615	21.6599	48.5431	38.5137	41.5597	34.4075	39.6224	40.9241	38.2323	32.4934	22.5816	48.5436	46.8057	50.291	53.9478	59.7123	51.1719	37.4795	31.7398	51.4441	71.7957	56.6873	72.7875	46.6188	73.1629	69.4032	71.0469	64.0491	64.1608	30.3543	65.0659	71.2273
AAEL007853	23.9206	31.0224	33.0221	30.6451	46.6733	39.9155	44.4642	28.5435	40.4354	43.7499	38.0953	32.5475	66.4324	48.0118	19.5849	39.5302	25.6855	36.2561	38.6891	46.2771	59.4494	42.3306	56.9562	46.2884	41.7483	55.7292	52.9697	24.1571	53.2091	42.889	43.563	43.9517	46.9819	41.9765	37.0974	59.8022	31.5263	18.0643	33.4404	23.2082	42.0254	21.0371	47.4798	36.5483	41.9353	40.6365	25.293	47.1788	43.5058	36.3548	48.1809	24.9427	34.9891	53.4965	41.8148	42.5262	44.5273	31.6979	53.656	51.6653	30.8687	30.7931	33.4784	32.8636	24.0025	48.6588	25.8753	38.1067	51.7217	62.7238	54.992	46.4045	52.9081	69.2368	52.776	28.4522	34.7016	30.7517	68.5438	37.6115	40.1748	33.0843	28.1596
AAEL007854	130.326	126.539	136.944	159.953	106.96	76.6798	137.839	69.3199	86.6474	35.7142	90.582	103.8	66.0038	135.103	5.87546	22.5887	35.9597	34.1844	40.7918	44.265	61.0347	52.7276	39.7789	59.5137	26.8382	68.842	41.4127	52.0308	54.2324	68.1178	99.0707	12.7229	93.2061	34.1669	32.7838	42.8213	21.0175	41.5479	22.9903	33.1546	29.0945	40.6717	44.0884	40.4642	26.0679	38.4978	27.4007	69.0208	67.5894	71.0939	35.3982	27.7141	108.3	87.1795	30.8109	59.9233	119.414	66.9178	115.497	99.1974	86.9198	79.0357	34.3153	64.7313	45.7191	27.5028	52.7459	64.2371	73.4597	21.9155	27.496	19.2623	39.6811	36.3937	53.6556	16.2584	17.3508	14.8456	47.1941	22.1244	131.238	17.645	3.3129
AAEL007856	74.2364	63.6776	84.4977	73.9968	76.8165	61.9741	72.9214	61.1646	94.7345	56.2499	69.418	86.2069	30.4303	46.8952	50.9207	48.001	30.8226	62.1534	28.5963	47.2831	53.9008	42.3306	38.8748	35.5429	41.7483	47.5338	67.416	40.8813	39.9069	54.6625	56.913	28.9156	44.7086	56.6195	41.4111	52.4192	24.5204	19.8707	16.7202	26.5236	23.7066	30.8544	31.6532	39.1589	27.2013	50.261	39.3447	55.0419	49.721	79.1728	25.5654	50.8092	79.9751	57.4592	62.7223	61.8564	90.0666	62.5153	79.1199	66.1316	52.8018	106.75	89.5546	77.6775	42.2902	46.5432	63.6931	58.7933	57.7184	39.2968	29.2699	38.5245	27.3989	48.8209	53.6556	37.9363	26.9901	51.9597	25.8444	25.4431	66.958	23.159	28.1596
AAEL007857	56.0897	62.8612	69.9291	81.4712	45.7009	59.8733	57.8035	46.8929	55.4543	54.4642	70.2646	93.2442	47.1456	54.7111	47.0037	42.3538	49.6587	50.7586	43.315	30.1807	56.2788	66.8378	22.6016	60.3403	82.5025	71.3006	74.1576	31.5901	74.6975	96.7105	66.0472	42.7951	79.5662	60.5242	50.9011	57.5873	35.0292	37.935	25.0803	43.1009	26.9394	44.8791	35.0446	40.4642	45.3354	43.8447	26.6982	53.2946	53.6054	58.1677	32.4483	34.1807	89.1389	57.4592	42.9152	44.4593	53.6352	33.4589	70.9351	75.4313	69.0484	57.4805	33.4784	38.8388	54.8629	29.6184	51.7507	51.1719	62.9655	62.7238	53.2181	35.0223	63.3008	54.1468	43.98	71.8081	52.0524	39.2349	32.5864	45.355	79.4569	44.1125	48.037
AAEL007858	28.0449	57.9629	33.9933	52.3209	31.1155	42.0163	42.6857	18.3494	40.4354	24.1071	44.8677	53.6594	43.7168	59.1773	23.5019	15.5297	23.9732	39.3638	20.1856	30.1807	41.2183	36.3895	28.9301	76.0453	21.8681	49.9924	39.4865	40.8813	33.7673	59.7082	62.534	24.2891	68.9574	40.0241	26.7446	50.9426	12.2602	19.8707	18.8102	8.28864	15.086	28.0495	13.5657	10.4424	19.2676	19.2489	28.1033	41.063	46.6134	54.1283	29.4985	25.8665	45.819	48.5431	16.5059	51.2248	40.4794	34.3394	40.9241	34.0991	46.3031	39.0046	34.3153	33.8594	21.7166	17.9826	24.8801	30.4854	57.7184	31.7398	36.3657	19.2623	16.0614	23.0789	35.184	36.5815	23.1344	32.8725	21.3497	29.8679	45.5315	28.6731	38.0983
AAEL007862	51.1406	83.2707	92.2676	90.4405	43.7562	35.7139	47.1321	42.8152	34.6589	30.3571	59.2593	73.8916	45.8598	74.809	17.6264	24.0005	5.1371	37.292	21.8678	33.1988	51.5228	35.6468	20.7935	46.2884	25.8442	36.0601	46.2281	27.8736	30.6976	52.9805	51.9946	17.3494	45.4664	26.3573	25.0192	42.8213	15.7631	16.2579	18.8102	11.6041	11.8533	19.6346	22.6094	14.3583	14.734	14.9714	23.1852	33.1999	34.9601	50.8968	15.7325	21.2475	78.3089	63.4033	26.4094	33.8277	53.6352	29.0564	73.6634	45.4655	54.4264	43.1104	25.9457	21.9091	29.7174	21.156	21.8945	27.2191	40.4778	28.7169	30.1569	14.0089	21.7301	24.8543	22.8696	17.6133	42.4131	10.604	26.9681	26.5493	69.6364	22.0562	26.5032
AAEL007863	95.6825	115.926	111.692	155.468	118.628	118.696	107.603	96.844	103.977	62.4999	110.053	108.198	122.15	97.1401	37.2113	110.12	59.9329	54.9022	65.6033	67.4036	123.655	90.6024	95.831	120.681	141.149	122.932	119.423	70.6132	95.1625	106.802	133.5	56.6746	154.586	75.1672	119.057	112.96	80.5671	66.8379	79.421	66.3091	56.0339	77.136	92.6987	71.7914	60.0694	57.7467	44.9653	106.589	91.673	89.6753	61.9468	40.6474	116.63	86.1888	75.9269	59.9233	99.1745	96.8547	135.504	123.997	106.416	85.1944	46.0328	60.7478	98.2961	65.5836	66.6787	82.7461	74.2093	85.3951	93.1316	48.1556	79.3622	73.6751	73.8865	46.0655	77.1147	43.4765	64.0491	47.5675	121.417	71.6827	29.8161
AAEL007865	449.543	518.401	404.035	452.95	347.133	224.787	419.743	253.833	335.036	233.928	381.799	437.192	203.154	398.609	148.845	136.944	101.03	270.367	153.495	218.307	233.834	183.433	124.761	275.251	137.173	179.481	162.762	143.085	139.162	241.356	357.638	107.566	292.5	172.787	120.782	226.658	75.3127	59.6121	88.8262	84.5441	110.99	137.442	122.091	114.866	83.8705	98.3832	122.249	275.21	208.983	279.528	89.4787	128.409	449.86	351.69	213.476	259.023	341.039	301.13	408.332	349.257	315.186	382.861	214.262	203.157	164.589	142.803	195.06	221.019	353.806	160.21	133.932	139.214	104.871	161.553	204.067	96.1957	50.1246	154.819	143.83	95.1349	465.135	105.87	48.037
AAEL007868	2293.9	2141.36	3156.52	2585.4	3196.15	1610.28	1407.74	1360.91	1232.7	1513.39	1194.5	1520.06	1396.37	1467.15	3035.66	1845.21	2279.16	1210.96	1733.86	1596.56	1150.15	917.164	1852.43	1036.53	485.075	644.984	858.11	1458.72	575.068	764.434	1247.17	1043.27	860.83	792.672	765.242	1241.08	2299.67	1788.36	2295.89	2632.47	2681.01	2043.4	2407.91	1746.49	1399.73	1324.97	1682.69	1604.95	1819.48	1513.17	1603.73	2114.59	1207.12	1438.46	1628.58	1599.57	1248.79	1503.01	1380.51	1465.23	999.984	1815.77	1627.89	1775.63	1935.06	2231.96	1713.74	1132.31	1331.27	1578.67	678.53	2258.06	1433.24	1857.86	1736.33	999.893	1019.84	1223.7	2352.96	979.005	1306.13	966.063	2936.88
AAEL007869	74.2364	66.1267	68.9579	74.7442	73.8994	87.1839	88.9285	80.5334	76.2497	61.607	75.3439	87.0865	70.7183	64.76	105.758	104.473	92.4679	90.1224	89.9943	112.675	107.009	74.2643	87.6944	76.8719	38.7663	53.2706	58.7483	63.1802	60.3719	49.6167	74.4787	68.2408	57.5908	68.3338	57.8029	71.615	115.596	97.5471	93.0062	94.4905	96.9817	75.7335	106.264	80.9284	70.2699	69.5099	97.6591	96.105	77.689	75.9412	89.4787	93.3042	78.3089	76.2821	91.3324	63.7894	51.6112	94.2132	60.022	86.7977	60.9251	56.4541	76.1633	67.7189	72.0076	85.6818	69.6644	65.3258	56.9688	59.701	44.3484	78.8001	61.4112	63.0233	76.5253	71.8081	26.9901	57.2617	116.862	58.6297	73.2075	66.1687	66.2579
AAEL007871	32.1691	30.206	39.8207	31.3926	41.8115	18.9073	12.45	19.3688	4.62119	15.1785	15.2381	11.4356	20.5726	18.9814	13.7094	31.0595	23.9732	25.8972	19.3446	21.1265	11.0972	7.42643	19.8894	22.3176	5.96404	7.37593	11.557	18.5824	6.13952	16.8192	21.7815	15.0361	13.6399	7.80958	14.6664	27.317	31.5263	10.8386	11.4951	38.1277	16.1636	19.6346	16.9571	22.1901	12.4672	19.2489	23.1852	17.4736	22.5298	21.8129	15.7325	23.0951	8.33074	15.8508	20.9074	2.89952	7.08389	10.566	16.3696	17.5662	8.12335	14.3701	15.9022	18.9215	21.7166	26.445	17.9137	18.509	17.2406	19.6484	5.32181	13.1334	17.0062	13.3148	22.8696	16.2584	21.2065	10.604	22.4734	13.2746	9.82051	18.7478	11.5951
AAEL007872	0	1.63276	2.91371	0.747442	5.83416	0	5.33571	5.09705	0	0.892856	154.074	4.39831	7.28613	1.11655	3.91698	12.7061	0	5.17945	0	4.02409	8.71925	0.742643	2.7122	3.30632	0.994006	0	0	5.57472	0	5.04577	0	0	164.437	0	0	2.95319	0	3.61286	0	3.31546	0	2.80495	2.26094	10.4424	13.6006	11.7632	9.13358	6.11577	0	18.5814	3.93313	4.61902	2.49922	0	7.70273	14.4976	0	0	5.45655	1.03331	0.812335	0	0	4.97933	3.42893	5.289	3.98082	2.17753	0	0	7.09574	0	0	0	3.5184	1.35487	36.6295	5.30201	0	6.63732	6.24942	8.82249	11.5951
AAEL007874	405.001	435.946	387.524	368.489	431.728	295.165	366.385	413.881	415.907	303.571	378.413	344.828	413.595	404.192	329.026	396.714	313.363	366.705	303.205	369.211	372.55	325.277	246.81	355.429	311.124	290.12	309.151	319.618	296.743	262.38	335.154	216.289	319.78	276.264	295.054	368.411	295.997	243.868	329.179	238.713	356.677	382.875	410.361	332.851	184.742	284.456	366.748	423.735	372.907	438.682	370.698	352.893	412.371	346.737	319.113	334.411	246.924	309.935	319.208	290.359	310.312	466.003	327.251	300.752	341.75	258.103	341.355	299.41	255.61	179.103	214.646	217.138	173.841	221.025	270.037	172.068	294.964	169.664	247.207	244.475	389.249	208.431	231.903
AAEL007875	0	22.0422	0	27.6554	0	1.05041	11.5607	0	2.3106	0	22.0106	68.6136	0.857192	0	33.2943	0	0	3.10767	0	34.2048	0.792659	0	1.80813	0	0	0	0	0	1.02325	0	0	25.4457	1.51555	7.80958	8.62731	0	52.5438	55.9993	56.4307	36.47	4.3103	0	2.26094	0	3.40016	5.34691	1.40517	0	3.10756	0	0	0.923804	4.16537	61.4219	0	7.73204	0	0	1.81885	34.0991	2.437	1.02644	0	0	0	0	0.995205	6.53258	0	2.26713	0	0	0	0.887652	0.879601	1.35487	0	1.0604	0	0	6.24942	22.0562	0
AAEL007876	350.561	265.323	338.962	349.803	298.515	303.568	503.335	198.785	202.177	403.571	253.968	365.06	245.157	382.978	207.6	203.298	179.799	182.317	205.641	279.675	316.271	197.543	255.851	187.633	254.466	359.781	388.124	135.652	485.022	379.273	232.57	181.59	294.016	207.93	195.84	243.639	150.625	124.644	188.102	102.779	191.808	127.625	130.004	208.848	143.94	171.101	222.719	188.715	179.462	171.272	110.128	139.494	458.19	293.24	203.572	234.861	233.768	223.646	496.546	284.159	253.448	202.208	261.968	166.31	200.021	151.265	251.787	201.421	349.309	190.439	243.029	149.72	258.872	158.89	255.084	192.391	104.105	290.55	230.352	170.358	448.173	173.141	167.301
AAEL007877	44.5418	62.8612	81.5839	84.4609	59.314	45.1675	47.1321	42.8152	43.9013	22.3214	44.8677	49.2611	40.7166	50.2449	17.6264	35.2948	23.9732	34.1844	24.8115	15.0904	26.9504	40.1027	28.026	51.2479	32.8022	42.6165	37.5604	59.4637	24.5581	39.5252	48.4814	19.6626	49.2553	19.524	22.431	37.6532	31.5263	48.7736	25.0803	19.8927	24.7842	36.4643	31.6532	24.8006	29.468	21.3877	21.0775	35.8209	27.968	54.1283	31.4651	16.6285	57.4821	53.4965	29.7105	26.0957	40.4794	24.6539	50.9278	69.2315	38.9921	35.9253	27.6197	42.8222	35.4323	32.7918	34.8322	35.9292	47.9737	30.984	20.4003	32.3956	23.6197	22.1913	28.1472	25.7425	17.3508	29.6913	25.8444	49.7799	49.9953	26.4675	28.1596
AAEL007878	13.1976	9.79655	23.3097	2.24233	14.5854	8.40327	7.11428	40.7764	6.93179	10.7143	0.846561	0	62.575	20.0979	27.4188	9.88256	41.0968	155.383	29.8579	5.03012	3.17063	21.5366	6.32846	23.1442	32.8022	9.01502	11.557	16.7242	24.5581	5.04577	10.5394	12.7229	28.0376	71.2624	99.214	27.317	19.266	10.8386	29.2604	13.2618	8.6206	21.0371	6.78283	6.52649	54.4025	6.4163	51.2886	10.4842	4.66134	180.158	28.5152	23.0951	38.3214	1.98135	14.3051	6.76554	17.2037	13.2075	6.36597	10.3331	21.1207	18.4759	18.4131	27.8842	12.5728	63.468	25.8753	8.71011	23.2373	60.4567	182.715	15.76	12.2822	17.753	25.5084	20.323	50.1246	11.6644	22.4734	3.31866	36.6037	7.71968	39.7547
AAEL007880	1386.57	1422.13	1393.73	1121.16	1195.03	714.278	2000.89	909.314	1107.93	507.142	972.699	732.758	1064.2	1175.73	432.826	357.184	297.952	1237.89	547.535	394.361	554.861	629.761	211.551	1089.43	313.112	641.706	540.291	310.326	600.649	593.719	838.237	204.722	749.438	772.172	1669.38	823.941	208.424	142.708	691.799	537.104	327.583	245.433	186.528	220.595	241.411	228.848	374.477	1080.74	1026.27	5730.33	153.392	247.579	1216.29	2274.59	608.516	547.042	1027.16	629.555	1043.11	770.846	1058.47	719.533	487.11	548.722	390.898	822.968	1164.39	0	1186.6	1215.18	745.053	351.098	331.621	490.871	729.189	144.971	131.095	323.423	347.214	237.837	1261.49	376.059	367.731
AAEL007881	1852.61	2672.01	1908.48	2303.62	1509.1	1939.05	2519.34	1570.91	2116.51	1405.35	1980.95	2582.69	1300.79	2133.73	914.614	975.55	1032.56	964.413	639.632	1148.88	1833.42	1576.63	859.767	1687.05	1079.49	1485.02	1030.5	1022.03	1177.76	1264.81	1518.38	905.636	1502.66	997.674	710.027	1320.82	807.423	1204.89	765.995	601.755	856.672	1340.76	718.98	667.007	784.303	1613.7	876.824	1512.34	1215.83	1232.83	970.5	785.233	2626.68	2346.91	1323.77	1978.44	2038.14	2344.76	2353.59	2278.44	1956.91	3617.17	1514.9	1573.47	1437.87	813.448	1129.56	1957.6	1705.32	1229.54	1052.83	802.01	957.07	894.753	1464.54	1269.51	2070.53	951.181	896.688	1584.11	2781.88	1499.82	1002.15
AAEL007882	38.7679	57.1465	38.8495	53.0684	36.9497	33.6131	40.9071	23.4464	30.0378	26.7857	36.4021	56.2984	36.4307	54.7111	13.7094	22.5887	11.9866	30.0408	15.1392	20.1205	36.4623	25.2498	18.0813	24.7974	41.7483	48.3533	26.0033	16.7242	39.9069	52.1396	40.0499	18.506	52.2864	31.2383	31.0583	29.5319	17.5146	34.3221	6.27008	14.9195	21.5515	16.8297	9.04378	7.83178	12.4672	10.6938	10.5387	33.1999	21.7529	29.0839	14.7492	10.1618	64.1467	36.655	19.807	23.1961	28.3356	14.9685	56.3843	37.199	40.6167	19.5023	25.1088	23.9008	28.5744	12.6936	9.95205	22.864	38.229	19.6484	27.496	9.63113	13.227	21.3036	16.7124	13.5487	38.5574	18.0268	16.855	24.3368	48.2098	27.5703	11.5951
AAEL007883	2266.68	2056.46	1794.85	2119	2052.65	2226.87	2399.29	2190.71	2109.57	2400.89	2047.83	2169.25	2671.44	2489.91	2559.74	2881.47	2446.97	2260.31	2944.58	3246.44	2467.55	1780.11	2916.52	2439.24	2719.6	2419.3	2252.66	2324.66	2503.9	2146.97	2290.57	2692.62	1970.21	2485.4	2095.57	2231.14	3208.67	3199.18	3467.36	4046.51	3690.69	2876.47	3273.85	3511.25	3065.81	2833.86	3075.21	2467.28	2940.53	2581.19	3181.9	2886.89	2329.27	2070.51	2834.61	2384.37	2281.01	2568.41	2450.9	2307.37	2090.95	2537.36	2671.57	2682.86	2636.85	2783.07	2526.83	2321.24	2395.69	2377.46	2157.11	2802.66	2700.2	2512.05	2910.6	2777.48	2340.43	2836.58	3321.57	3048.74	2406.03	2514.41	2661.91
AAEL007884	375.306	248.996	323.422	153.973	217.809	242.644	129.836	237.523	255.321	136.607	156.614	0	189.439	439.922	58.7546	179.298	116.441	186.46	168.634	70.4216	238.59	198.286	158.212	413.29	243.532	252.421	225.362	273.162	213.86	346.476	488.327	113.349	450.117	128.858	94.9004	220.013	85.8215	92.1278	42.8456	66.3091	131.464	185.126	109.656	109.645	138.273	73.7874	142.624	300.546	146.055	299.725	141.593	146.885	389.878	0.990676	167.259	66.6889	317.763	265.91	310.114	179.795	368.8	306.905	186.642	197.181	177.162	131.167	112.458	96.9	197.892	142.829	120.628	105.067	99.2027	103.855	85.3213	50.1301	177.364	129.369	111.243	120.578	427.639	66.1687	107.669
AAEL007885	83.3097	106.946	100.037	108.379	125.434	77.7302	62.2499	49.9511	64.6967	54.4642	43.1746	55.4187	69.8611	56.9442	27.4188	57.8836	39.3845	65.2611	42.8945	64.3855	60.2421	45.3012	35.2586	64.4732	29.8202	47.5338	50.0805	48.3143	48.0929	58.0263	62.534	30.0722	53.8019	42.9527	50.9011	49.466	33.2777	54.1929	54.3407	31.4968	29.0945	60.3063	65.5674	37.8536	26.0679	56.6773	44.2627	72.5156	50.4979	86.4437	39.3313	49.8854	73.3105	77.2727	50.618	54.1243	47.5633	47.5468	59.1126	63.0317	56.8634	63.6392	60.2611	61.7437	73.1506	67.6992	39.8082	65.3258	44.9754	22.6713	60.3138	79.6757	46.2946	60.3603	59.8128	51.485	40.4852	34.9933	64.0491	59.7359	63.387	59.5518	31.4725
AAEL007889	478.412	699.637	720.658	890.203	530.909	277.308	512.228	302.765	425.15	204.464	722.117	636.875	233.585	425.407	193.89	296.477	402.406	308.695	177.045	197.181	282.979	316.366	155.499	332.285	393.627	436.819	459.392	289.886	259.906	524.76	510.109	205.879	757.016	295.788	427.914	361.766	248.707	348.641	304.099	208.874	202.584	600.258	249.834	195.795	256.145	432.031	197.426	379.178	378.346	264.178	256.637	278.989	678.122	491.375	251.989	392.401	477.657	348.677	520.191	538.352	531.267	471.135	263.642	468.057	316.605	192.52	245.816	339.694	308.831	210.087	237.707	246.907	217.301	262.745	204.067	353.621	904.17	222.684	177.54	337.397	724.932	294.451	207.056
AAEL007891	202.913	181.236	119.462	199.567	170.163	201.678	197.421	218.154	214.885	246.428	208.254	201.443	246.443	177.532	509.207	309.183	462.339	299.372	365.865	260.56	229.078	334.932	375.187	228.136	308.142	245.864	265.812	369.79	297.767	238.833	217.112	407.131	253.854	333.86	368.386	228.873	688.323	776.764	478.616	797.367	457.969	395.497	356.099	403.337	455.621	389.255	344.266	222.789	292.888	306.996	384.464	320.56	192.44	182.284	250.889	246.459	220.613	256.225	192.798	259.36	214.456	215.552	282.892	284.818	261.742	371.288	266.715	298.321	227.126	307.573	351.239	312.574	473.339	341.746	343.044	504.011	668.97	415.678	341.595	368.371	208.909	385.984	813.316
AAEL007892	81.66	82.4543	101.009	106.884	81.6783	64.0749	92.4856	51.9899	82.0262	47.3214	51.6402	85.3272	59.5748	74.809	25.4603	35.2948	23.9732	47.6509	28.1758	36.2168	43.5962	48.2718	22.6016	42.1555	21.8681	31.1428	26.9664	27.8736	18.4186	63.0721	59.0209	17.3494	44.7086	21.4763	18.1173	15.5043	17.5146	21.6771	36.5755	16.5773	12.9309	28.0495	14.6961	18.2742	19.2676	16.0407	20.3749	39.3157	29.5218	112.296	9.83283	18.4761	110.799	70.338	26.4094	56.0573	73.8749	26.4149	91.8519	74.398	75.5471	63.6392	36.8262	46.8057	51.434	33.8496	25.8753	20.6865	110.19	39.2968	17.7394	25.3912	29.2884	31.9555	68.6089	4.06461	63.6196	22.2684	19.1024	46.4612	98.2051	40.804	18.2209
AAEL007893	180.642	138.784	105.865	109.874	149.743	168.065	144.064	201.843	129.393	205.357	126.984	138.987	216.87	168.599	513.124	316.242	452.065	175.065	322.129	263.578	174.385	262.895	344.449	256.24	309.136	313.887	274.48	334.483	372.464	230.423	182.684	330.794	168.983	313.359	445.169	246.592	581.484	670.185	410.69	639.883	427.797	329.581	270.183	464.686	542.892	314.399	314.055	180.852	232.29	302.149	383.48	308.551	125.794	169.406	220.078	171.071	199.361	198.112	136.414	218.028	183.588	163.204	251.088	215.107	229.738	299.357	222.926	251.504	125.181	216.133	295.36	247.783	290.05	226.351	197.031	418.654	838.622	224.805	225.857	263.28	133.916	279.011	627.794
AAEL007895	386.854	330.634	285.544	313.178	361.718	507.347	392.175	514.802	393.957	549.999	415.662	467.101	487.742	345.015	1226.01	554.835	1035.98	561.452	722.898	673.03	493.034	539.901	912.202	419.076	617.278	491.728	483.469	914.255	701.951	499.531	486.922	943.805	492.553	623.79	672.067	502.043	1430.94	1508.37	1080.54	1273.13	899.775	887.765	582.193	1182.6	1016.65	807.384	721.553	549.546	595.098	499.273	738.445	783.386	404.874	454.72	610.717	583.769	453.369	451.695	490.18	518.72	426.476	472.162	698.861	596.524	636.639	727.766	557.315	758.868	514.218	674.848	714.009	749.477	841.806	792.673	603.406	1110.99	1781.35	911.946	752.858	896.038	476.741	620.883	1555.4
AAEL007896	40.4176	76.7396	31.0796	61.2902	41.8115	55.6716	52.4678	64.2228	42.746	58.0356	79.5768	72.1323	60.432	59.1773	184.098	70.5897	116.441	81.8353	92.097	90.5421	107.009	86.8892	103.968	42.9821	134.191	67.2029	102.087	137.51	108.465	82.4142	73.0735	207.036	93.2061	114.215	113.88	58.3256	252.21	272.771	121.222	235.397	113.145	124.82	123.221	121.393	139.406	82.3425	106.793	53.2946	97.8882	59.7835	152.409	93.3042	56.649	54.4872	88.0312	81.1865	62.743	62.5153	69.1163	79.5646	56.0511	57.4805	107.968	102.574	65.1497	127.994	104.497	74.0359	76.4581	86.1508	110.871	84.929	175.731	139.361	103.793	172.068	372.078	159.06	116.862	127.215	49.1026	178.655	283.253
AAEL007897	41.2424	13.0621	20.396	24.6656	19.4472	35.7139	21.3428	43.8346	53.1437	39.2857	44.8677	28.1492	50.1457	32.38	88.132	72.0015	140.414	30.0408	62.6596	72.4337	53.9008	67.5805	72.3253	110.762	69.5805	83.5938	68.3791	89.1956	68.5579	36.1613	16.8631	58.9878	43.1931	51.7385	93.1749	102.623	82.3186	144.514	110.771	116.041	110.99	70.1237	33.9142	146.193	193.809	83.4119	81.4997	59.4103	34.1832	43.6258	59.9803	38.7998	24.9922	54.4872	77.0273	45.4258	50.5992	61.6348	37.2864	21.6994	28.4317	48.2426	52.7284	38.8388	67.4357	50.7744	47.7698	59.882	26.9852	59.701	111.758	85.8046	68.0247	49.7085	36.0636	117.874	200.498	62.5637	57.3071	91.8163	29.4615	77.1968	64.6015
AAEL007899	75.0613	56.3302	47.5906	56.8056	58.3416	80.8814	76.4785	61.1646	65.852	77.6785	72.8043	76.5306	64.2894	62.5269	197.807	77.6487	164.387	79.7635	113.544	100.602	110.972	82.4333	148.267	60.3403	115.305	72.9397	121.349	113.353	110.511	96.7105	94.1523	134.168	85.6284	113.239	110.43	73.0916	271.476	227.61	141.077	243.686	169.179	166.894	106.264	135.751	171.141	126.187	115.224	87.3681	110.318	71.9018	151.426	129.333	59.9813	47.5525	91.3324	108.249	78.9348	67.7983	79.1199	65.0983	86.9198	88.2737	107.968	112.533	90.2952	120.589	102.506	94.7225	77.9573	126.959	116.193	97.1868	156.835	145.575	115.228	197.811	314.242	159.06	124.727	119.472	74.993	153.291	273.314
AAEL007900	102.281	137.968	109.75	114.359	126.407	133.402	115.607	150.873	145.568	161.607	130.37	126.671	141.865	121.704	477.871	182.121	333.912	157.455	219.098	153.922	178.348	175.264	263.083	114.068	316.094	204.067	214.768	209.981	304.929	223.696	141.229	445.3	178.077	259.669	336.465	144.707	527.189	570.831	335.449	422.721	294.178	280.495	254.356	368.094	368.35	264.138	212.883	145.905	197.33	195.508	355.948	273.446	100.802	99.0676	211.275	181.703	154.834	118.867	133.685	136.396	137.285	192.97	226.816	210.128	209.165	293.01	196.055	235.173	164.16	234.27	387.605	246.032	394.921	362.162	197.91	574.464	1131.66	379.624	309.009	372.796	135.702	286.731	616.199
AAEL007902	103.106	103.68	105.865	112.864	105.015	120.797	148.511	182.474	137.48	194.643	142.222	133.709	207.869	203.213	409.324	155.297	383.57	266.224	294.794	126.759	217.188	289.631	212.455	183.501	357.842	181.12	205.137	195.115	338.697	183.33	205.168	387.469	244.003	349.479	519.364	227.396	493.911	372.124	242.443	775.816	271.549	300.129	231.747	215.374	276.546	237.403	214.99	155.515	228.406	328.809	298.918	266.056	132.459	131.76	210.175	197.167	149.774	154.967	130.048	151.896	210.395	141.648	272.012	198.177	178.305	242.236	303.538	201.421	190.396	294.726	400.023	183.867	285.326	262.745	189.994	383.428	763.436	238.59	235.97	284.299	136.594	219.459	589.695
AAEL007903	51.9655	50.6155	43.7057	73.2493	48.618	67.2261	53.3571	73.3975	58.9202	69.6428	61.799	76.5306	71.5755	81.5083	152.762	128.473	167.812	109.804	111.862	98.5903	106.216	66.8378	161.828	34.7163	89.4606	77.0375	109.792	113.353	142.232	76.5275	68.1551	174.65	68.9574	127.882	106.979	56.1107	281.985	245.674	128.537	240.37	193.963	150.065	142.439	117.477	131.473	128.326	132.086	41.9367	102.55	49.281	121.927	116.399	61.6474	38.6364	97.9348	69.5884	69.8269	72.2008	41.8335	59.9318	60.9251	62.6127	84.5329	118.508	60.5778	120.589	88.5733	97.9888	75.7085	109.578	137.48	67.4179	201.24	109.181	99.3949	178.843	599.567	120.886	149.448	157.083	60.7086	166.525	283.253
AAEL007904	104.756	122.457	114.606	87.4507	95.2913	50.4196	84.4821	36.6988	82.0262	45.5356	82.963	98.5221	54.4317	97.1401	19.5849	33.8831	32.535	44.5433	28.1758	46.2771	53.1081	42.3306	25.3138	69.4326	38.7663	60.6465	28.8926	31.5901	35.8138	88.3009	82.2076	16.1927	80.324	26.3573	33.6465	54.6341	22.769	18.0643	26.1253	21.5505	19.3963	21.0371	23.7399	32.6324	12.4672	25.6652	18.9697	61.1577	36.5138	47.6652	28.5152	30.4855	88.3058	63.4033	52.8187	57.0238	75.8988	51.0688	88.2142	97.1308	80.4211	51.3219	47.7067	38.8388	36.5753	17.9826	52.7459	56.6157	68.9622	39.2968	32.8178	30.6445	31.178	31.9555	33.4248	29.8071	38.5574	26.5101	17.9787	19.912	99.9907	28.6731	23.1903
AAEL007907	29.6946	32.6552	31.0796	37.3721	30.1432	43.0667	18.675	44.8541	33.5036	63.3928	29.6296	32.5475	54.8603	39.0793	117.509	52.2364	99.3173	58.0098	70.2292	75.4518	50.7302	57.9261	64.1887	42.1555	87.4726	48.3533	69.3422	52.0308	77.7672	41.2071	49.8867	106.409	45.4664	65.4052	77.6458	31.0085	150.625	97.5471	75.241	139.249	82.9733	53.294	61.0455	100.508	109.938	85.5506	61.1247	34.0736	45.0596	46.0495	68.8298	69.2853	22.493	37.6457	51.7184	40.5932	53.6352	39.6224	46.3807	37.199	31.6811	37.9782	54.4023	54.7726	57.1489	71.9304	47.7698	47.9056	54.72	61.2124	74.5053	61.289	73.6935	64.7986	50.1372	147.681	246.767	73.1677	48.3178	63.0545	28.5688	73.8884	144.111
AAEL007910	79.1855	113.477	92.2676	124.075	138.075	163.864	136.95	192.669	204.488	171.428	131.217	117.875	154.723	102.723	421.075	286.594	345.898	168.85	274.609	197.181	165.666	221.308	333.6	211.604	338.956	220.458	229.215	254.579	301.86	198.467	175.657	340.047	153.828	217.692	369.249	235.517	527.189	614.186	327.089	382.935	342.669	267.872	217.051	355.041	445.421	230.987	233.258	130.179	180.239	188.237	262.537	257.741	129.126	162.471	232.182	173.004	142.69	176.98	145.508	182.895	114.539	159.098	160.696	204.153	184.019	250.698	215.96	234.084	148.419	241.827	276.734	228.52	307.056	257.419	228.696	547.367	790.426	260.859	198.889	327.441	116.953	291.142	541.658
AAEL007911	4.12424	2.44914	5.82742	7.47442	2.91708	6.30245	1.77857	3.05823	12.7083	10.7143	17.7778	9.67628	5.57175	27.9138	7.83395	8.47076	5.1371	11.3948	5.04641	9.05421	15.0605	11.1396	13.561	2.47974	13.9161	2.45864	10.5939	5.57472	10.2325	6.72769	9.83681	33.5421	9.85105	14.643	8.62731	3.69149	49.0409	23.4836	1.04501	36.47	11.8533	7.01237	23.7399	1.3053	3.40016	10.6938	11.9439	3.49473	6.99201	8.88674	21.6322	13.8571	7.49766	0	11.0039	12.5646	4.04794	4.40249	4.54712	8.26645	6.49868	11.2908	10.8805	16.9297	4.57191	20.0982	20.8993	5.44382	5.99671	9.0685	15.0785	2.62667	26.4541	10.6518	15.8328	21.6779	125.311	31.8121	25.8444	9.95598	2.67832	19.8506	26.5032
AAEL007913	7.42364	8.16379	4.85619	8.22186	4.8618	8.40327	4.44642	13.2523	8.08709	3.57142	8.46561	9.67628	4.28596	12.2821	9.79244	15.5297	29.1103	8.28712	13.0366	11.0663	11.8899	7.42643	21.6976	3.30632	11.9281	3.27819	9.63086	14.8659	17.3953	2.52288	6.32366	13.8795	5.30441	15.6192	17.2546	5.16809	19.266	34.3221	11.4951	18.235	19.3963	14.0247	5.65236	10.4424	12.4672	14.9714	17.5646	2.62104	7.7689	2.42366	8.84955	19.3999	8.33074	1.98135	8.80312	8.69855	4.04794	10.566	5.45655	8.26645	5.68634	4.10575	6.69567	11.9504	6.85787	13.7514	13.9329	9.79888	9.74466	11.3356	23.0612	13.1334	15.1166	10.6518	7.91641	17.6133	44.341	7.42282	10.113	23.2306	8.03497	16.5422	33.129
AAEL007914	550.174	475.133	491.446	571.793	458.954	684.866	571.81	707.471	661.986	876.784	706.032	584.096	693.04	541.528	1611.84	921.901	1642.16	732.374	1085.82	891.337	929.789	872.605	1226.82	642.252	1429.38	891.668	995.831	1163.26	1318.97	925.898	666.795	1601.92	830.52	1293.46	1449.39	764.877	2332.94	2216.49	1342.84	2075.47	1544.16	1302.9	1145.17	1501.09	1649.08	1221.24	1027.88	695.45	943.145	877.363	1297.93	1079.93	543.997	539.919	901.22	753.874	633.502	746.662	681.159	824.578	664.49	701.057	1047.04	850.47	771.51	1233.39	849.905	927.627	787.069	906.094	1279.01	1023.53	1545.67	1378.52	894.554	2315.47	3568.48	1365.8	1218.06	1605.13	641.904	1408.29	2502.89
AAEL007915	1351.93	1786.24	1575.35	1970.26	1306.85	1712.17	2254.34	1473.05	1791.87	1805.35	2235.77	1807.71	1460.23	1909.3	2154.34	1290.38	2061.69	1537.26	1542.94	1275.64	1517.15	1653.12	1514.31	1396.92	2639.09	1986.58	1904.02	1689.14	2456.83	1718.08	1331.48	1869.1	2033.86	2136.9	2671.01	1904.81	1900.33	1797.4	1553.94	2368.89	1143.31	1657.72	1200.56	1535.03	2415.25	1604.07	1406.57	1130.54	1325.37	1707.06	1306.78	1188.01	2151.83	1450.35	1460.22	1587	1653.58	1484.52	1843.4	1683.26	2666.89	1394.93	1694.01	2075.38	1930.49	1631.13	1977.47	1593.95	1639.35	2092.56	2160.65	1641.67	1993.5	1563.15	1165.47	3232.72	4570.97	1972.35	1373.12	2691.43	2225.69	2019.25	3080.99
AAEL007920	3409.93	4054.96	3028.32	3554.09	2981.26	3720.55	4257.9	3584.25	2979.51	3840.17	3398.94	4374.56	2221.84	2422.92	2299.27	2877.24	2650.75	2158.79	2278.87	2422.5	2463.58	2399.48	2354.19	2297.06	2569.51	2507	2546.4	2451.02	2284.92	2798.72	2250.52	2167.51	2281.66	2560.57	2617.52	1997.1	2331.19	2487.45	2050.32	2032.37	2071.1	2462.74	2004.33	2125.02	2429.98	2332.32	2112.67	2347.58	2180.73	2354.99	1904.62	2026.83	4870.98	4054.84	3626.89	3737.48	4037.82	3492.93	4568.95	4638.51	4092.54	3594.59	3912.78	3646.86	3787.83	3332.07	3699.18	3516.71	3709.72	3490.62	3686.24	3788.54	3764.04	3854.18	2904.44	4173	3179.05	3858.8	3206.95	4444.79	4870.97	3459.52	3809.83
AAEL007929	310.143	318.388	248.637	361.762	317.962	352.937	278.346	248.736	335.036	280.357	303.069	412.561	324.019	422.057	141.011	208.946	107.879	311.803	169.475	266.596	352.733	304.483	137.418	354.602	273.352	407.315	241.735	213.698	284.464	319.565	353.423	123.759	308.414	264.55	206.193	279.815	203.169	180.643	138.987	117.699	116.378	140.247	189.919	122.698	172.275	120.84	212.18	343.357	208.207	285.991	143.559	125.637	290.743	263.52	174.962	199.1	293.476	217.483	254.639	238.694	237.202	293.561	247.74	165.314	149.73	123.763	159.233	214.486	203.139	175.324	155.219	130.458	109.595	159.777	188.235	86.7116	104.105	146.335	146.077	131.64	287.473	158.805	107.669
AAEL007931	207.037	270.222	186.478	248.898	169.191	189.073	258.782	171.261	189.469	174.107	202.328	268.297	167.581	212.145	137.094	125.65	172.949	129.486	106.395	127.765	183.104	148.529	115.72	135.559	186.873	184.398	237.882	176.533	159.627	232.946	172.144	143.421	221.27	178.644	156.154	174.238	141.868	142.708	137.942	121.014	105.602	141.65	119.83	134.446	113.339	141.159	114.521	119.694	111.872	125.222	113.078	101.618	283.245	249.65	141.95	198.134	197.337	155.848	230.994	208.728	203.896	143.701	163.207	158.343	129.156	149.15	170.18	162.226	203.139	114.868	135.706	107.694	180.454	134.035	85.3213	147.681	227.488	138.913	105.625	157.083	278.545	125.721	163.988
AAEL007934	23.9206	25.3078	35.9358	15.6963	31.1155	8.40327	11.5607	18.3494	16.1742	17.8571	16.9312	24.6305	15.0009	25.6807	19.5849	14.1179	11.9866	20.7178	19.3446	13.0783	17.4385	21.5366	16.2732	32.2366	22.8621	27.8646	8.66778	13.0077	12.279	19.3421	28.1052	25.4457	11.3666	16.5954	15.5292	19.1958	3.50292	27.0964	11.4951	24.8659	11.8533	14.0247	18.0876	5.22119	6.80031	23.5264	16.862	21.842	17.0916	25.0444	21.6322	18.4761	17.4945	18.8228	11.0039	21.2631	17.2037	20.2514	23.645	19.6328	20.3084	16.423	25.9457	20.9132	30.8604	4.2312	20.8993	10.8876	18.7397	30.984	26.609	9.63113	14.1718	13.3148	21.99	9.48408	11.5672	10.604	17.9787	17.6995	17.8555	26.4675	13.2516
AAEL007936	138.575	164.909	169.967	188.355	163.357	107.142	143.175	90.7275	127.083	91.0713	138.836	146.904	90.4337	119.471	86.1735	57.8836	102.742	88.0506	64.7622	71.4277	81.6438	72.779	64.1887	89.2705	75.5445	104.902	81.8623	48.3143	74.6975	97.5515	92.7471	57.8312	98.5105	67.3576	68.1557	76.0447	92.8273	113.805	95.0962	109.41	68.9648	89.7583	78.0026	91.3708	53.2691	88.7588	88.5255	122.315	112.649	116.335	81.6125	89.609	184.942	161.48	78.1277	91.818	128.522	75.7228	152.783	148.796	129.161	114.961	94.5764	79.6693	72.0076	76.1616	93.5493	76.2135	83.954	45.3425	49.6702	55.1601	57.6321	41.7196	48.378	67.7434	107.961	66.8053	28.0917	55.311	170.52	90.4305	77.853
AAEL007939	47.8412	48.1664	42.7344	32.8874	47.6457	37.8147	46.2428	31.6017	50.8331	25.8928	49.1005	32.5475	47.5742	35.7297	15.6679	25.4123	5.1371	42.4715	14.2982	25.1506	42.8036	31.191	15.3691	23.1442	11.9281	27.0451	40.4496	5.57472	24.5581	21.865	52.6972	16.1927	31.8265	20.5001	18.1173	38.3915	5.25438	16.2579	12.5402	16.5773	18.3188	16.8297	37.3056	20.8848	4.53354	12.8326	24.5904	26.2104	22.5298	29.0839	30.4818	18.4761	37.4883	42.5991	26.4094	28.0287	32.3835	31.6979	44.5618	20.6661	32.4934	34.8989	30.1305	13.9421	21.7166	22.2138	23.8849	29.3966	34.4811	30.2283	14.1915	20.1378	19.8405	14.2024	21.99	20.323	9.63934	14.8456	37.0811	15.4871	33.9254	22.0562	23.1903
AAEL007943	52.7903	48.9828	57.303	52.3209	42.7839	69.3269	56.9142	75.4364	51.9884	50.8928	63.4921	74.7713	80.1474	72.5759	39.1698	76.2369	46.2339	60.0816	86.2095	86.518	69.754	83.9186	40.683	52.9011	140.155	45.0751	70.3053	76.1879	100.279	90.8238	63.2366	64.7709	81.8395	87.8578	86.2731	68.6618	47.2894	28.9029	34.4854	41.4432	36.6375	39.2692	87.0464	24.8006	55.5359	52.3998	51.9912	72.5156	69.9201	76.7491	65.88	67.4377	72.4774	76.2821	55.0195	82.153	75.8988	73.9618	77.3011	92.9975	64.1744	76.9829	61.935	59.752	61.7208	34.9074	66.6787	57.7045	79.4565	81.6165	137.48	63.9157	74.6382	96.7541	115.228	63.6788	50.1246	99.6778	82.0278	79.6478	66.958	121.309	24.8467
AAEL007944	574.92	617.999	536.123	498.544	627.172	608.186	585.15	837.955	683.937	571.428	432.593	447.748	445.311	473.418	1069.33	818.841	1000.02	768.63	637.95	863.168	507.302	499.798	859.767	699.286	653.062	422.886	488.285	812.052	372.464	477.666	634.474	736.769	385.707	511.527	464.149	479.894	1129.69	1116.37	866.316	1193.56	1104.51	819.044	913.422	1014.22	786.57	736.805	670.264	744.377	775.336	521.894	696.164	755.672	679.788	592.424	628.323	778.037	662.85	685.907	599.311	614.817	467.092	630.233	573.317	672.21	688.073	679.107	651.859	722.939	592.925	589.453	373.414	642.659	569.707	669.289	697.523	720.79	817.416	582.161	667.459	618.377	656.189	530.452	1038.59
AAEL007945	1779.2	2095.65	1939.56	1855.15	1892.21	1171.21	1474.43	1191.69	1466.07	1091.96	1385.82	1647.61	1260.07	1506.23	646.301	1047.55	556.52	1321.8	700.61	1149.88	1028.87	691.4	564.137	905.104	541.734	685.961	631.785	828.776	511.626	611.379	1150.91	315.758	948.732	470.527	469.325	927.303	569.224	610.573	661.494	664.749	705.812	740.506	1107.86	550.835	255.012	720.764	825.535	1222.28	1054.24	1103.57	755.161	694.701	1522.86	1684.15	1191.72	1482.62	1313.56	1392.07	1252.28	1181.07	985.362	1462.67	1125.71	919.184	853.804	873.742	1040.98	796.975	1118.39	774.601	615.556	724.086	560.259	628.458	1161.95	306.2	387.501	600.188	974.221	445.807	1423.97	677.126	427.364
AAEL007946	13.1976	22.8586	19.4247	12.7065	33.0603	24.1594	14.2286	13.2523	5.77649	8.92856	7.61905	8.79662	26.1444	13.3986	25.4603	14.1179	25.6855	11.3948	18.083	16.0964	9.5119	6.68378	24.4098	16.5316	10.9341	14.7519	9.63086	14.8659	9.20928	4.20481	5.62104	10.4096	8.33551	2.92859	5.17638	11.8128	19.266	36.1286	14.6302	24.8659	17.2412	9.81731	27.1313	16.9689	15.8674	6.4163	22.4827	7.86313	13.984	4.03943	18.6824	22.1713	8.33074	14.8601	24.2086	8.69855	5.05992	20.2514	7.2754	15.4996	6.49868	5.13219	17.5761	10.9545	16.0017	7.4046	13.9329	10.8876	9.74466	2.26713	4.43484	15.76	7.5583	2.66296	9.67561	16.2584	19.2787	12.7248	4.49468	19.912	6.24942	12.1309	29.8161
AAEL007947	83.3097	88.169	95.1813	100.157	103.07	46.218	36.4607	68.3005	53.1437	35.7142	41.4815	41.3441	34.2877	69.2263	109.675	48.001	53.0834	35.2203	67.706	58.3494	37.255	28.9631	104.872	74.3921	29.8202	30.3233	37.5604	40.8813	26.6046	38.6842	59.7235	69.3974	31.8265	32.2145	24.1565	49.466	64.804	63.225	57.4757	152.511	77.5854	43.4767	72.3502	57.4331	38.5351	45.9835	54.8015	47.1788	52.0516	29.0839	54.0806	54.5044	29.9907	36.655	30.8109	48.3253	43.5153	30.8174	28.1922	38.2323	52.8018	29.7667	39.3371	48.7974	49.148	32.7918	68.6692	28.3079	60.7167	65.7466	11.5306	53.409	24.5645	28.4049	44.8596	23.0328	30.8459	36.0537	26.9681	24.3368	36.6037	41.9068	64.6015
AAEL007951	149.298	58.7793	180.65	0	201.279	0	49.8	119.271	0	64.2856	0	0	71.5755	77.0421	0	153.886	70.2071	150.204	64.3417	153.922	0	129.22	160.924	249.627	0	0	132.906	122.644	0	163.146	99.7734	173.494	36.3731	0	0	49.466	0	108.386	0	0	0	0	0	157.941	141.673	0	94.1462	159.884	0	93.7147	140.609	184.761	93.3042	0	53.9191	0	0	0	0	56.8318	0	144.728	55.2393	0	0	0	150.276	198.155	0	114.112	38.1396	0	0	0	0	116.519	71.3311	0	41.5758	0	91.0629	0	0
AAEL007952	9.07334	8.16379	7.7699	10.4642	2.91708	12.6049	6.22499	7.13587	5.77649	2.67857	5.07937	7.0373	0.857192	12.2821	0	8.47076	3.42474	9.32301	5.04641	8.04819	4.75595	2.22793	3.61626	5.78605	1.98801	4.09774	3.85234	13.0077	1.02325	3.36384	10.5394	5.78312	8.33551	3.90479	4.31365	5.16809	17.5146	10.8386	5.22507	8.28864	3.23272	7.01237	3.39142	7.83178	3.40016	5.34691	5.62067	2.62104	3.88445	8.88674	4.91641	3.69522	11.663	4.95338	4.40156	0	6.07191	4.40249	11.8225	3.09992	5.68634	6.15863	3.34784	4.97933	4.57191	4.2312	5.97123	2.17753	3.74795	6.80138	5.32181	4.37779	3.77915	6.21356	6.1572	1.35487	7.71147	1.0604	2.24734	7.74354	10.7133	3.30843	6.62579
AAEL007954	13.1976	16.3276	23.3097	14.9488	41.8115	18.9073	6.22499	46.8929	6.93179	14.2857	2.53968	4.39831	2.14298	6.69932	11.7509	15.5297	8.56184	3.10767	15.9803	5.03012	3.96329	17.8234	26.2179	42.9821	30.8142	8.19547	20.2248	9.29121	9.20928	52.1396	23.1868	23.1325	1.51555	4.88099	0.862731	6.64469	7.00584	9.03214	12.5402	6.63091	21.5515	32.2569	6.78283	10.4424	11.3339	31.0121	11.9439	36.6946	10.8765	15.3498	29.4985	10.1618	4.99844	5.94406	4.40156	25.1291	34.4075	32.5784	25.4639	27.8993	12.185	18.4759	1.67392	11.9504	8.00084	3.1734	15.9233	32.6629	15.7414	12.0913	0.886968	10.5067	7.5583	4.43826	13.194	18.9682	9.63934	5.30201	13.484	2.21244	7.14219	23.159	13.2516
AAEL007955	68.4625	84.9034	94.21	104.642	111.821	87.1839	93.3749	130.485	77.405	58.9285	51.6402	78.2899	56.5747	97.1401	141.011	98.8256	159.25	17.6101	89.1532	126.759	44.3889	57.9261	124.761	64.4732	89.4606	49.1728	71.2684	87.3374	58.3254	52.9805	72.3708	136.482	63.653	59.548	26.7446	30.2702	176.897	220.384	200.643	94.4905	219.825	141.65	157.136	191.879	140.54	129.395	141.219	92.6102	136.733	50.8968	152.409	104.39	65.8128	27.7389	97.9348	60.8899	85.0067	59.8738	54.5655	73.3647	37.3674	64.6656	61.098	55.7685	61.7208	60.2946	46.7746	65.3258	35.9803	24.9384	20.4003	56.0357	47.2394	86.9899	42.2208	77.2275	46.2688	55.1409	31.4627	18.8057	52.6737	18.7478	142.455
AAEL007956	26.3952	62.0448	57.303	40.3619	64.1758	35.7139	31.125	42.8152	17.3295	41.9642	32.1693	37.8255	25.2872	25.6807	105.758	73.4133	51.371	33.1485	33.2222	41.247	29.3284	33.4189	63.2846	33.0632	26.8382	32.7819	25.0402	39.0231	31.7208	20.1831	40.7525	46.2649	43.1931	26.3573	31.0583	41.3447	54.2952	108.386	50.1607	86.2018	45.2581	57.5014	53.1322	52.2119	32.8682	60.9548	43.5602	27.0841	33.4063	22.6208	41.2979	72.9805	12.4961	18.8228	56.1199	43.4928	22.2637	36.1004	28.1922	27.8993	34.9304	30.7931	39.3371	27.8842	56.0059	50.7744	22.8897	54.4382	26.2356	38.5411	16.8524	52.5334	35.9019	48.8209	46.6188	58.2594	61.6918	57.2617	46.0704	50.8861	20.5338	31.9815	82.8224
AAEL007959	117.129	132.253	107.807	118.096	135.158	107.142	121.832	129.465	72.7838	99.9998	121.905	133.709	131.579	122.821	64.6301	80.4723	87.3308	101.517	83.2657	102.614	118.106	121.793	62.3805	110.762	91.4486	109	102.087	85.4791	93.116	102.597	146.85	62.4577	99.2683	99.5721	95.7631	105.577	71.8098	65.0314	78.376	59.6782	66.8096	82.7459	118.7	62.6543	49.869	129.395	96.9565	110.958	100.219	126.03	113.078	71.1329	129.126	150.583	110.039	103.416	122.45	95.9742	112.769	121.93	130.786	132.411	138.098	121.496	85.7233	130.109	106.487	84.9236	103.443	86.9065	82.488	63.9157	68.9695	70.1245	120.505	74.5178	79.0426	73.1677	85.3988	78.5416	141.951	66.1687	72.8837
AAEL007962	100.632	113.477	123.347	80.7237	176.97	69.3269	72.0321	58.1064	75.0944	50.8928	58.4127	65.095	73.2899	59.1773	21.5434	59.2953	23.9732	30.0408	54.6694	68.4096	69.754	63.1246	68.709	61.1669	22.8621	49.1728	43.3389	44.5978	46.0464	45.4119	84.3155	56.6746	54.5597	26.3573	26.7446	65.7086	35.0292	43.3543	39.7105	24.8659	52.8012	77.136	101.742	61.349	31.7348	48.1222	86.4177	76.0103	76.9121	50.0889	58.0137	82.2186	39.9875	46.5618	55.0195	50.2583	56.6711	59.8738	38.1958	35.1324	55.2388	58.507	39.3371	59.752	58.2919	27.5028	44.7842	48.9944	50.2225	15.1142	4.43484	31.5201	35.9019	36.3937	42.2208	8.12921	15.4229	23.3288	15.7314	32.0804	53.5664	33.0843	1.65645
AAEL007963	306.019	480.847	570.116	467.899	500.766	623.942	556.692	441.405	659.675	271.428	568.043	409.922	207.44	1198.06	305.524	197.651	469.189	238.255	251.479	155.934	225.908	441.13	192.566	288.476	433.387	785.946	510.436	332.625	621.114	494.485	343.586	249.831	394.042	278.216	373.562	357.336	290.742	240.255	332.314	193.954	228.446	524.525	263.4	181.436	298.08	278.04	386.421	221.915	462.25	290.031	205.506	267.903	1225.45	411.131	327.916	207.799	398.722	249.181	605.677	463.954	506.085	321.275	359.892	418.264	475.479	118.474	192.075	321.185	323.823	222.178	353.9	287.183	185.178	348.847	236.613	426.784	601.495	215.262	155.066	332.972	1246.31	248.133	424.051
AAEL007964	0	17.9603	70.9003	27.6554	0	0	6.22499	102.96	0	9.82141	0	2.63899	0	0	0	0	0	0	0	23.1385	0	0	0	69.4326	0	0	0	0	1.02325	60.5492	0	0	0	20.5001	5.17638	0	0	0	9.40512	0	48.4909	0	50.8712	0	60.0694	213.877	0	63.7787	39.6214	0	0	0	0	0	0	37.6937	0	0	18.1885	81.6312	0	0	10.0435	0	0	0	35.8274	112.143	26.9852	0	0	0	0	0	10.5552	0	0	0	1.12367	0	9.82051	0	0
AAEL007969	33.8188	47.35	37.8783	55.3107	37.9221	45.1675	28.4571	63.2034	55.4543	46.4285	39.7884	20.2322	54.8603	92.6739	164.513	63.5307	70.2071	223.752	79.0604	64.3855	42.0109	58.6688	78.6537	109.108	75.5445	47.5338	35.6342	72.4714	110.511	53.8215	30.9157	45.1083	39.4042	139.596	232.937	181.621	82.3186	77.6764	51.2057	626.621	49.5684	68.7212	72.3502	61.349	62.3362	38.4978	33.724	70.7682	72.2508	224.592	64.8967	54.5044	55.8159	32.6923	75.9269	50.2583	53.6352	77.4837	42.743	42.3655	116.164	48.2426	61.098	85.6445	62.8638	179.826	174.161	55.527	55.4696	247.117	401.796	89.3068	73.6935	56.8097	69.4885	65.0337	123.384	42.4161	101.13	110.622	45.5315	116.898	120.921
AAEL007970	34.6437	19.5931	9.71237	21.6758	32.0879	30.4618	31.125	28.5435	21.9507	27.6785	24.5503	36.0661	32.1447	26.7973	78.3395	40.942	65.07	24.8614	41.6329	45.2711	27.7431	37.1321	61.4765	40.5024	41.7483	40.1578	43.3389	59.4637	39.9069	45.4119	30.9157	50.8914	38.6464	40.0241	44.862	31.7468	89.3244	83.0957	60.6108	84.5441	61.4218	64.5138	40.697	60.0437	68.0031	35.2896	32.3188	31.4525	52.0516	33.9312	48.1809	57.2759	24.1591	28.7296	31.9113	28.9952	24.2876	43.1444	25.4639	33.0658	25.1824	24.6345	26.7827	34.8553	36.5753	38.0808	34.8322	54.4382	20.9885	34.0069	47.0093	44.6534	51.9633	59.4727	44.8596	78.5824	53.9803	49.8389	53.9361	48.6737	23.2121	59.5518	84.4788
AAEL007971	659.879	679.227	679.866	838.63	597.029	548.313	664.296	506.647	579.96	491.071	679.789	782.899	616.75	748.09	231.102	382.596	253.43	489.976	312.036	360.156	550.898	479.747	279.356	575.299	317.088	514.676	425.684	416.246	331.534	507.941	739.869	278.746	612.281	337.764	241.565	487.277	187.406	148.127	282.154	192.296	181.033	238.42	221.573	201.016	145.073	320.815	312.65	582.746	443.604	551.786	238.938	257.741	692.284	640.967	369.731	474.554	613.263	479.871	626.594	562.118	684.798	643.577	467.86	405.317	411.472	276.086	441.871	375.624	496.978	365.763	247.464	276.676	249.424	299.139	322.813	207.295	125.311	273.584	246.084	234.519	628.513	220.562	104.356
AAEL007974	106.406	96.3327	73.814	96.42	103.07	149.158	96.9321	124.368	109.753	150	100.741	100.281	96.0055	90.4408	225.226	176.474	231.17	138.809	174.522	159.958	137.923	198.286	210.647	149.611	154.071	108.18	165.651	191.399	158.604	141.281	153.173	189.686	138.673	173.763	143.213	141.015	271.476	265.545	223.633	232.082	201.506	230.006	179.745	249.312	265.212	192.489	184.077	135.421	142.171	114.72	200.59	187.532	129.126	141.667	139.75	117.914	103.222	121.509	130.957	143.63	113.727	117.014	159.859	142.409	134.871	217.907	147.29	107.788	141.672	197.996	149.011	225.018	179.51	210.373	150.412	169.359	144.59	202.537	161.808	154.871	131.238	187.478	260.062
AAEL007975	184.766	103.68	110.721	115.106	157.522	135.503	171.632	162.086	106.287	185.714	121.058	202.322	198.44	168.599	399.532	173.651	327.062	139.845	324.232	195.169	212.433	144.073	254.043	168.622	113.317	142.601	142.537	330.767	147.348	95.8696	153.173	238.264	124.275	171.811	135.449	125.511	345.037	290.835	442.041	459.191	221.98	364.643	284.879	341.988	253.878	178.587	142.624	180.852	205.876	128.454	304.818	230.027	130.793	163.462	162.858	219.397	191.265	146.163	140.051	201.495	102.354	130.358	146.468	189.215	170.304	209.444	131.367	216.664	160.412	133.76	133.932	193.498	190.847	242.329	228.696	196.456	144.59	164.362	328.111	196.907	110.704	105.87	356.136
AAEL007977	80.8352	93.8836	76.7278	60.5428	95.2913	106.091	89.8178	95.8246	100.511	126.786	90.582	90.6052	109.292	59.1773	244.811	160.945	227.745	110.84	178.727	178.066	109.387	152.242	219.688	109.935	182.897	135.225	159.872	183.966	179.069	130.349	95.5576	230.168	112.908	150.334	164.782	141.753	367.806	345.028	238.263	298.391	226.291	200.554	167.31	212.763	248.211	166.824	181.266	132.8	143.725	120.375	212.389	178.294	112.465	121.853	129.846	93.751	110.306	117.987	99.1273	121.93	94.2308	104.697	162.37	118.508	145.158	171.364	112.458	108.876	116.936	139.806	186.263	178.614	232.418	182.856	134.579	265.554	406.78	203.597	180.911	237.837	99.9907	197.403	284.909
AAEL007979	829.798	981.288	918.791	1176.47	719.547	738.437	1087.6	667.714	850.299	671.428	1053.97	1280.79	539.174	803.918	393.656	454.598	488.025	516.909	360.398	370.217	519.191	510.938	334.504	431.474	617.278	598.27	600.003	470.135	614.975	618.947	658.364	468.433	723.673	514.456	672.067	540.435	388.824	411.866	392.925	348.123	316.807	539.952	292.792	326.324	493.023	455.557	293.68	358.209	389.222	428.987	323.5	308.551	1383.74	812.354	586.508	764.506	901.678	728.171	941.254	905.176	892.756	778.04	628.556	632.375	566.917	466.49	517.507	584.666	840.289	590.208	753.923	489.436	658.517	630.233	520.724	848.148	1116.24	629.879	546.103	913.738	1265.06	531.555	707.303
AAEL007981	23.0958	22.8586	10.6836	29.1502	16.5301	44.1171	26.6785	32.6211	51.9884	53.5713	38.0953	27.2695	43.2882	14.5152	74.4226	52.2364	101.03	34.1844	52.9873	49.2952	58.6567	64.6099	71.4212	44.6353	70.5745	47.5338	75.1207	44.5978	70.6044	62.2311	44.2657	71.7107	40.9198	63.4528	62.9793	58.3256	140.117	142.708	80.466	84.5441	85.1284	84.1484	58.7846	103.118	115.605	72.718	83.6074	41.9367	49.721	45.2416	76.6961	53.5806	48.3183	41.6084	48.4172	41.5597	34.4075	39.6224	55.4749	39.2656	35.7427	41.0575	57.7502	48.7974	53.7199	76.1616	60.7075	38.1067	37.4795	70.2809	53.2181	74.4224	93.534	65.6862	59.8128	111.099	142.662	84.8322	40.4521	60.8421	43.7459	86.0193	117.608
AAEL007982	82.4849	55.5138	58.2742	78.4814	65.1481	78.7806	55.1357	67.2811	57.7649	55.3571	49.1005	71.2526	54.8603	130.637	47.0037	46.5892	22.2608	43.5074	33.2222	53.3192	43.5962	47.5291	14.4651	51.2479	37.7722	59.827	29.8557	29.7319	34.7906	36.1613	53.3998	31.2288	53.8019	29.2859	29.3328	35.4383	15.7631	25.29	38.6655	41.4432	23.7066	26.647	58.7846	28.7165	18.1342	41.7059	25.9956	71.6419	57.4899	53.3204	30.4818	32.3331	58.3152	58.4499	52.8187	36.7272	54.6472	56.3518	56.3843	46.4988	48.7401	52.3483	50.2176	47.8016	61.7208	37.023	42.7938	48.9944	53.9704	40.0525	30.1569	42.9023	40.6259	54.1468	49.2576	23.0328	21.2065	21.208	39.3284	39.8239	51.7809	39.7012	34.7854
AAEL007983	38.7679	44.9009	67.9866	48.5837	57.3693	36.7643	37.35	66.2617	48.5225	50.8928	29.6296	36.0661	25.2872	31.2635	94.0074	80.4723	80.4813	68.3687	66.8649	59.3554	57.0714	49.7571	86.7903	51.2479	29.8202	48.3533	39.4865	63.1802	35.8138	35.3204	38.6446	46.2649	36.3731	52.7147	29.3328	63.4937	82.3186	74.0636	68.9709	77.9132	112.068	60.3063	68.9588	83.539	63.4696	45.9835	82.2022	41.063	57.4899	45.2416	64.8967	87.7614	45.819	34.6737	58.3207	88.9185	40.4794	51.9493	63.6597	43.3989	41.4291	60.5599	76.1633	68.7148	57.1489	78.2772	53.7411	51.1719	45.7249	57.4338	46.1223	59.5379	66.1352	58.585	66.8497	52.8399	63.6196	62.5637	57.3071	37.6115	63.387	48.5237	107.669
AAEL007986	116.304	3.26552	9.71237	0	0	0	2.66785	0	0	0	19074.7	0	2274.13	0	0	0	1.71237	0	0.420534	14.0843	0	0	15.3691	6.61263	0	0.819547	0	728.431	0	0	0	0	13893.8	0	0	0	3.50292	7.22571	0	1084.15	0	9.81731	0	4862.23	1723.88	0	7.02583	29.7052	340.278	782.841	2.94985	0	0	13.8695	2.20078	8577.74	0	33.4589	7.2754	0	1.62467	24.6345	1.67392	16.9297	0	1.0578	6.96644	3.26629	2.24877	74.8151	0	0	77.4726	0	1779.43	142.261	2569.85	0	1.12367	2.21244	0	7889.51	7581.56
AAEL007987	175.693	239.199	52.4468	200.314	114.739	111.343	188.528	89.7081	132.859	131.25	125.291	146.024	108.435	202.096	94.0074	135.532	196.922	74.5841	116.908	115.693	122.069	99.5141	65.0927	95.8832	128.227	213.082	199.359	29.7319	134.046	195.103	80.0998	92.5299	236.425	133.739	131.998	35.4383	124.354	122.837	68.9709	117.699	126.076	75.7335	66.6979	116.171	151.874	62.0242	115.224	96.9786	85.4579	298.11	68.8298	91.4566	192.44	198.135	95.734	148.842	180.133	159.37	102.765	134.33	106.416	204.261	137.261	78.6734	60.5778	46.5432	120.42	83.8348	136.425	80.8608	86.0359	70.9201	87.8653	95.8664	66.8497	98.9054	266.046	58.3221	87.6462	151.552	143.737	130.132	76.1966
AAEL007988	87.434	97.1491	149.571	95.6726	140.02	96.6375	70.2535	75.4364	68.1626	57.1428	57.5662	60.6967	54.8603	71.4594	29.3773	83.2958	29.1103	95.3019	78.6399	106.638	64.2054	92.8303	72.3253	103.322	60.6344	52.451	56.8221	50.1725	72.6509	64.754	91.3418	71.7107	75.7773	60.5242	56.9402	91.549	57.7981	36.1286	66.8809	33.1546	64.6545	70.1237	85.9159	62.6543	56.6693	67.3711	77.9867	70.7682	81.5735	85.6358	71.7797	50.8092	85.8066	81.2354	50.618	70.5549	87.0307	87.1692	100.946	72.3314	81.2335	68.7714	91.2286	93.6114	80.0084	67.6992	97.5301	67.5034	71.211	83.1279	94.9056	89.3068	75.583	81.664	87.0805	55.5496	42.4131	53.0201	93.2645	53.0986	88.3846	81.6081	34.7854
AAEL007989	17.3218	14.6948	24.2809	17.1912	12.6407	6.30245	8.89285	5.09705	9.24239	3.57142	61.799	24.6305	12.8579	8.93242	21.5434	18.3533	6.84947	0	8.41068	8.04819	7.13393	3.71321	1.80813	7.43921	8.94606	8.19547	12.5201	1.85824	9.20928	5.04577	4.91841	6.93974	28.7954	2.92859	2.58819	0.738299	3.50292	0	3.13504	6.63091	5.38787	9.81731	15.8266	10.4424	5.66693	13.902	14.7542	6.11577	13.2071	36.3548	20.6489	5.54282	9.16381	22.7856	12.1043	26.0957	4.04794	26.4149	5.45655	5.16653	22.7454	96.4852	18.4131	8.96279	10.2868	3.1734	8.95685	9.79888	2.99836	2.26713	3.54787	3.50223	0	4.43826	10.5552	2.70974	3.85574	1.0604	8.98935	8.84976	9.82051	14.3365	4.96934
AAEL007990	438.82	339.614	311.767	380.448	381.165	564.069	417.075	544.365	467.896	595.535	397.884	505.806	543.031	570.558	548.377	498.363	498.299	509.658	562.675	580.476	503.338	607.482	647.311	490.161	740.535	624.495	603.855	609.503	802.23	679.497	472.87	728.673	452.391	711.648	858.417	490.969	572.727	693.669	739.87	812.286	601.287	659.162	627.412	697.029	782.036	697.238	642.161	507.609	584.998	535.628	814.158	671.606	490.68	458.683	475.369	497.75	448.309	457.858	487.452	457.755	488.213	415.707	569.969	586.565	573.775	504.57	551.344	474.701	445.256	567.537	798.271	567.361	643.401	692.368	518.085	806.147	649.691	712.59	562.958	653.776	463.35	727.856	617.855
AAEL007992	21.4461	52.2483	61.188	65.0275	27.2261	30.4618	36.4607	46.8929	100.511	37.4999	37.2487	7.91696	273.016	90.4408	45.0452	38.1184	51.371	531.411	115.226	51.3072	15.0605	82.4333	74.1334	246.321	40.7543	60.6465	16.3725	44.5978	106.418	32.7975	18.2684	33.5421	39.4042	225.502	251.055	214.845	35.0292	52.3864	71.0609	682.984	21.5515	25.2445	56.5236	35.243	104.271	41.7059	31.6162	151.147	135.179	707.707	33.4316	45.2664	60.8144	26.7483	97.9348	8.69855	67.803	66.0373	50.9278	34.0991	462.218	27.7138	37.6632	181.248	57.1489	173.479	456.799	46.8168	230.873	485.921	366.318	77.9246	36.8467	38.169	87.0805	47.4204	152.302	26.5101	26.9681	35.399	54.4592	30.8787	59.6321
AAEL007993	6.59879	9.79655	85.4689	278.048	5.83416	9.45367	19.5643	2.03882	33.5036	18.75	16.0847	3.51865	337.305	32.38	43.0867	0	11.9866	748.948	84.9479	20.1205	11.0972	34.9042	26.2179	297.568	17.8921	15.5714	1.92617	9.29121	25.5813	5.88673	7.72892	2.31325	5.30441	408.051	412.385	136.585	5.25438	93.9343	7.3151	311.653	5.38787	2.80495	21.479	36.5483	123.539	7.48568	2.10775	244.631	78.4659	1555.99	2.94985	3.69522	10.83	20.8042	49.5176	10.6316	49.5872	23.7734	13.6414	10.3331	918.751	14.3701	10.8805	248.966	27.4315	139.63	248.801	18.509	182.15	507.836	370.753	16.6356	11.3375	2.66296	10.5552	14.9036	129.167	8.48322	10.113	15.4871	12.4988	12.1309	26.5032
AAEL007994	20.6212	20.4095	29.1371	24.6656	22.3643	27.3106	21.3428	26.5047	25.4166	32.1428	30.4762	24.6305	29.1445	13.3986	72.4641	28.2359	35.9597	24.8614	30.2785	26.1566	16.6458	23.7646	55.148	27.2771	45.7243	29.5037	31.7818	57.6055	48.0929	27.7517	25.2947	58.9878	27.2798	41.9765	58.6657	32.4851	94.5788	90.3214	59.5658	69.6246	24.7842	28.0495	21.479	44.3801	45.3354	35.2896	17.5646	21.842	27.1912	19.3892	57.0304	47.114	22.493	23.7762	24.2086	31.8947	20.2397	24.6539	21.8262	19.6328	29.244	9.23794	38.5001	40.8305	54.8629	34.9074	28.8609	37.018	23.9869	38.5411	62.9747	30.6445	57.6321	44.3826	35.184	67.7434	102.177	65.7449	33.7101	51.9923	27.676	48.5237	62.945
AAEL007996	362.109	388.596	371.984	400.629	321.851	361.34	417.075	438.346	420.529	449.106	450.371	328.994	408.452	339.432	317.275	312.006	344.186	602.888	287.225	314.885	485.107	611.938	261.275	379.4	449.291	501.563	496.952	278.736	518.789	497.008	372.394	338.891	476.639	541.79	506.423	581.779	276.731	323.351	174.517	247.001	177.8	222.993	283.749	228.427	340.016	327.231	276.818	384.42	328.625	641.461	193.707	288.227	499.844	513.17	368.631	457.157	410.866	383.016	430.158	447.422	398.856	448.553	414.295	353.532	380.612	518.322	410.025	366.913	552.447	532.019	770.775	347.596	356.185	428.736	370.312	398.331	364.367	418.859	384.295	388.283	424.068	551.406	337.915
AAEL007997	137.75	40.819	43.7057	106.884	90.4295	95.5871	57.8035	82.5722	281.893	61.607	93.1217	134.588	130.722	193.164	84.215	80.4723	118.153	257.937	130.786	137.825	89.5704	80.948	196.182	154.57	87.4726	55.7292	125.201	133.793	102.325	123.621	185.494	156.144	116.697	94.6912	67.293	199.341	87.5729	63.225	141.077	111.068	183.188	147.26	151.483	113.561	114.472	84.4812	166.512	201.82	138.286	63.015	170.108	73.9043	119.963	118.881	60.5215	57.9903	111.318	99.4962	74.5728	26.866	43.8661	66.7185	65.2828	146.392	43.4331	47.601	117.434	57.7045	104.193	83.8836	65.6356	117.325	124.712	102.968	114.348	56.9045	38.5574	33.9329	33.7101	42.0364	123.203	204.02	62.945
AAEL008000	51.9655	77.556	68.9579	119.591	63.2034	29.4114	54.2464	28.5435	27.7272	9.82141	45.7143	43.1034	21.8584	23.4476	17.6264	18.3533	39.3845	24.8614	13.4571	20.1205	18.2312	24.5072	18.9854	28.9303	30.8142	49.1728	32.7449	16.7242	29.6743	42.889	35.8341	16.1927	43.9509	25.3811	29.3328	35.4383	26.2719	19.8707	21.9453	24.8659	11.8533	36.4643	19.218	13.053	21.5343	27.804	18.9697	20.0947	33.4063	50.0889	20.6489	15.7047	56.649	36.655	20.9074	28.0287	27.3236	27.2954	50.0183	57.8651	37.3674	47.2162	24.2718	24.8966	25.1455	16.9248	18.9089	27.2191	28.4844	20.4041	24.8351	16.6356	17.0062	21.3036	13.194	23.0328	57.836	14.8456	16.855	22.1244	42.8532	20.9534	39.7547
AAEL008001	51.9655	55.5138	87.4114	65.7749	81.6783	30.4618	36.4607	41.7958	18.4848	35.7142	60.9524	25.5102	16.2866	39.0793	31.3358	26.8241	23.9732	12.4307	13.4571	25.1506	16.6458	19.3087	8.13659	9.09237	5.96404	24.5864	16.3725	20.4407	9.20928	25.2288	28.8078	5.78312	19.7021	13.6668	16.3919	17.7192	7.00584	5.41929	11.4951	41.4432	20.4739	5.60989	37.3056	6.52649	14.734	40.6365	28.8059	17.4736	26.4143	53.3204	10.8161	32.3331	17.4945	28.7296	42.9152	36.7272	19.2277	17.6099	14.5508	21.6994	37.3674	51.3219	25.1088	15.9339	46.8621	68.757	10.9473	21.7753	29.234	17.3813	12.4176	20.1378	19.8405	22.1913	17.592	13.5487	17.3508	15.906	34.8337	26.5493	24.9977	20.9534	16.5645
AAEL008002	1007.97	914.345	1537.47	1234.03	1170.72	476.885	521.121	458.735	380.093	406.249	421.587	418.719	430.739	451.087	254.603	402.361	190.073	343.915	313.298	330.982	357.489	263.638	226.921	337.244	232.598	380.27	241.735	286.169	241.488	304.428	416.659	189.686	323.569	198.168	174.272	335.188	222.435	281.803	249.758	237.055	290.945	265.067	461.233	341.988	218.743	417.059	411.714	364.325	478.564	469.381	318.584	454.512	379.882	413.112	402.743	477.454	428.069	411.192	431.067	463.954	356.615	587.123	415.969	343.574	417.187	473.894	314.485	475.79	375.544	386.923	264.316	380.867	301.387	375.477	431.884	262.845	262.19	394.47	457.333	393.814	395.499	317.61	223.62
AAEL008003	3.2994	1.63276	6.79866	5.23209	1.94472	0	2.66785	11.2135	4.62119	0.892856	4.23281	1.75932	14.5723	11.1655	5.87546	0	3.42474	4.14356	1.68214	1.00602	0.792659	0.742643	0.904066	10.7455	0.994006	3.27819	0	3.71648	4.09301	1.68192	0	1.15662	0.757773	2.92859	0.862731	1.4766	3.50292	1.80643	2.09003	4.97318	1.07757	0	0	0	1.13339	0	0.702583	3.49473	4.66134	17.7735	1.96657	1.84761	9.16381	2.97203	4.40156	1.93301	0	0	2.72827	8.26645	12.9974	0	2.51088	2.9876	2.28596	0	14.9281	2.17753	5.99671	6.04567	10.6436	1.75111	2.83436	1.7753	1.7592	1.35487	3.85574	3.18121	0	1.10622	6.24942	1.10281	4.96934
AAEL008005	76.711	57.1465	79.6415	80.7237	95.2913	68.2765	84.4821	63.2034	90.1133	56.2499	71.1111	76.5306	58.7176	90.4408	37.2113	39.5302	46.2339	66.2969	43.315	48.2891	64.998	71.2937	37.0667	77.6984	47.7123	53.2706	55.859	26.0154	34.7906	88.3009	92.0445	45.1083	62.8952	41.9765	36.2347	59.8022	42.035	21.6771	47.0256	23.2082	42.0254	40.6717	49.7408	52.2119	46.4688	25.6652	60.4222	70.7682	47.3903	70.286	50.1474	32.3331	84.1404	71.3287	41.8148	55.0908	78.9348	68.6788	77.3011	61.9984	85.2951	55.4277	65.2828	57.7602	64.0067	35.9652	70.6596	46.8168	67.463	51.3882	44.3484	27.1423	50.0738	40.832	56.2944	50.1301	32.7738	25.4497	34.8337	47.5675	91.9557	57.3462	31.4725
AAEL008006	168.269	158.378	294.285	216.758	215.864	148.108	147.621	137.62	222.973	87.4999	142.222	119.634	126.864	138.453	37.2113	77.6487	44.5216	104.625	55.5105	119.717	91.1558	152.242	53.3399	151.264	49.7003	101.624	47.1912	39.0231	82.8835	88.3009	151.768	62.4577	93.2061	42.9527	51.7638	109.268	38.5321	68.6443	39.7105	34.8123	70.0424	88.3558	35.0446	45.6854	35.135	103.73	67.448	110.084	92.4499	105.025	49.1641	57.2759	143.289	158.508	110.039	113.081	139.654	134.716	101.856	86.7977	191.711	136.516	95.4133	75.6858	136.014	61.3524	101.511	103.433	169.407	99.7535	85.1489	89.3068	77.4726	87.8775	138.977	32.5169	67.4754	78.4698	86.5225	70.7981	158.021	78.2996	67.9144
AAEL008007	155.072	120.008	101.98	124.823	167.246	233.191	80.0356	211.018	292.29	114.286	143.069	153.941	239.157	231.126	489.622	134.12	373.296	452.684	287.225	264.584	195.787	190.859	571.37	395.931	246.514	191.774	177.208	308.468	169.86	171.556	246.623	459.18	124.275	282.121	120.782	262.834	693.578	381.156	559.082	678.011	415.944	650.748	235.138	325.019	325.282	129.395	283.844	253.368	167.031	250.444	614.552	133.952	213.267	157.518	115.541	153.674	137.63	234.212	166.425	119.864	160.03	107.776	228.49	419.26	144.015	121.647	354.293	118.675	207.636	232.758	164.089	335.338	380.75	186.407	374.71	425.429	578.36	128.309	120.233	107.303	233.907	249.235	382.639
AAEL008010	1274.39	1120.89	1286.89	1464.24	1335.05	1680.65	1519.79	1719.75	1627.82	1969.64	1424.76	1619.46	1641.52	1270.64	2267.93	2192.52	2345.94	1584.91	1736.39	2057.32	1884.94	1573.66	2102.86	1451.47	2108.29	1825.95	1868.39	2088.66	1790.69	1571.76	1509.95	2279.71	1504.18	2161.3	2168.04	1544.52	2993.24	2659.06	2024.19	2254.51	2267.22	2063.04	1651.62	2473.54	2297.37	2546.2	2248.97	1530.69	1681.19	1623.04	1710.91	1878.09	1625.33	1516.73	2151.26	1853.76	1574.65	1674.71	1696.99	1607.82	1623.04	1728.52	2101.6	1899.12	1833.34	2065.88	1481.86	1806.26	1536.66	1880.96	1868.84	2031.29	2356.3	2130.36	1930.72	3263.88	2394.41	2724.17	2266.44	2799.84	1440.04	2116.3	2993.2
AAEL008013	12.3727	18.7767	9.71237	5.23209	9.7236	5.25204	0.889285	14.2717	2.3106	15.1785	7.61905	23.7509	2.57158	6.69932	23.5019	18.3533	15.4113	4.14356	22.2883	2.01205	9.5119	14.1102	22.6016	13.2253	179.915	3.27819	5.77852	13.0077	4.09301	7.56865	3.51315	17.3494	3.78887	4.88099	2.58819	5.16809	10.5088	3.61286	28.2154	36.47	8.6206	30.8544	4.52189	26.1059	111.072	27.804	5.62067	7.86313	6.99201	18.5814	22.6155	11.0856	4.99844	1.98135	6.60234	14.4976	40.4794	11.4465	20.0073	4.13322	9.74802	11.2908	8.36959	11.9504	8.00084	7.4046	16.9185	21.7753	7.49589	15.8699	7.98271	21.0134	11.3375	14.2024	19.3512	39.2912	1.92787	29.6913	14.6077	4.42488	6.24942	26.4675	24.8467
AAEL008014	15.6721	37.5534	23.3097	29.1502	27.2261	22.0586	26.6785	18.3494	17.3295	21.4285	27.09	43.9831	42.0024	24.5642	3.91698	19.7651	3.42474	21.7537	10.0928	19.1144	20.6091	16.3381	9.94472	21.4911	10.9341	20.4887	26.0033	3.71648	24.5581	33.6384	32.321	5.78312	12.1244	12.6906	14.6664	12.5511	15.7631	12.645	10.4501	9.94637	8.6206	11.2198	9.04378	5.22119	7.9337	7.48568	5.62067	29.7052	17.0916	14.5419	3.93313	4.61902	31.6568	24.7669	19.807	18.3636	28.3356	23.7734	29.1016	21.6994	30.8687	23.6081	15.0653	19.9173	18.2876	19.0404	12.9377	25.0416	27.7348	18.137	8.86968	25.3912	17.951	19.5283	17.592	6.77434	3.85574	27.5705	16.855	11.0622	23.2121	18.7478	6.62579
AAEL008015	293.646	358.39	355.473	399.881	371.442	367.643	397.51	294.61	360.453	312.5	404.656	369.458	312.875	313.751	307.483	289.418	359.597	297.3	262.413	260.56	310.722	284.432	253.138	251.28	380.704	360.601	364.047	317.759	350.976	350.681	338.667	341.204	375.856	374.86	397.719	380.224	364.303	285.416	293.649	366.358	220.903	335.191	202.355	242.785	366.084	273.762	245.904	249.873	281.234	232.671	237.954	193.075	402.375	344.755	323.515	293.818	316.751	357.482	374.683	298.625	410.229	336.672	333.947	346.561	325.749	250.698	256.763	288.522	316.327	285.658	325.517	268.796	317.449	313.341	271.797	409.17	568.721	364.778	265.186	413.726	374.072	308.787	385.952
AAEL008017	6.59879	6.53103	2.91371	1.49488	3.88944	0	5.33571	1.01941	0	0	2.53968	2.63899	9.85771	2.23311	0	0	1.71237	2.07178	0	2.01205	0	1.48529	0.904066	3.30632	2.98202	0	0	1.85824	1.02325	2.52288	2.10789	2.31325	0.757773	0.976198	0	0.738299	0	1.80643	1.04501	1.65773	1.07757	5.60989	3.39142	3.91589	0	4.27753	2.81033	0	1.55378	0	2.94985	2.77141	2.49922	0.990676	1.10039	1.93301	1.01198	0	3.6377	6.19984	0.812335	0	0.836959	0	0	7.4046	2.98562	8.71011	3.74795	0.755708	12.4176	4.37779	2.83436	1.7753	0	0	3.85574	0	2.24734	0	3.5711	0	0
AAEL008018	0	2.44914	1.94247	5.23209	1.94472	2.10082	0	6.11646	5.77649	1.78571	34.709	0	2.57158	1.11655	0	0	0	0	1.2616	2.01205	0.792659	1.48529	0.904066	0.826579	0	0.819547	1.92617	0	1.02325	0.840961	0.702629	0	31.0687	0.976198	0	0	0	5.41929	0	1.65773	1.07757	0	0	0	2.26677	0	0.702583	0	0.77689	8.88674	0.983283	0	1.66615	4.95338	1.10039	5.79903	1.01198	1.76099	1.81885	5.16653	3.24934	2.05288	2.51088	0	2.28596	0	2.98562	0	2.24877	3.77854	0.886968	3.50223	4.72394	2.66296	0.879601	0	3.85574	5.30201	4.49468	8.84976	3.5711	3.30843	0
AAEL008020	877.639	1000.88	716.773	878.992	633.007	595.581	865.274	573.928	762.497	438.392	632.381	723.082	611.606	1012.71	209.558	328.948	244.869	398.818	354.09	312.873	657.907	623.077	253.138	619.934	362.812	571.225	436.278	340.058	364.278	644.176	792.566	241.734	625.921	331.907	283.838	547.079	222.435	162.579	248.713	154.169	160.559	288.909	139.048	231.038	193.809	265.207	257.848	629.924	438.943	597.835	189.774	172.751	1003.02	748.951	397.241	649.492	791.372	589.053	925.794	585.885	779.841	825.256	516.404	512.871	432.046	212.618	396.092	525.873	886.764	449.647	223.516	349.347	283.436	385.241	513.687	230.328	264.118	296.913	305.638	308.635	887.417	255.852	197.117
AAEL008021	371.182	558.403	586.627	658.496	436.59	299.366	573.589	279.318	425.15	279.464	507.09	638.635	260.158	511.381	111.634	145.415	95.8926	333.556	127.842	215.289	301.21	213.138	131.09	268.638	153.077	306.511	264.849	221.131	202.604	263.221	388.554	95.9998	486.49	147.406	147.527	326.328	70.0584	104.773	79.421	53.0473	88.3611	109.393	124.352	87.4549	51.0024	105.869	107.495	167.747	153.824	164.809	65.88	94.228	628.971	454.72	225.58	350.842	395.686	255.344	494.727	464.988	446.784	329.487	211.751	207.14	237.739	162.901	286.619	219.93	330.569	215.377	164.976	134.836	123.767	172.204	168.883	79.9373	82.8983	107.101	130.346	97.3474	556.198	132.337	87.7917
AAEL008022	37.9431	34.2879	25.2522	41.1093	55.4245	35.7139	32.9035	51.9899	45.0566	35.7142	46.5609	43.1034	58.2891	26.7973	43.0867	48.001	47.9463	24.8614	34.9043	22.1325	32.499	43.0733	30.7382	30.5834	25.8442	40.9774	41.4127	29.7319	43.9999	68.9588	33.7262	34.6987	41.6775	38.0717	46.5875	33.2234	17.5146	30.7093	27.1704	28.1814	30.1721	18.2322	23.7399	22.1901	26.0679	29.9427	37.2369	30.5788	27.968	29.0839	25.5654	20.3237	35.8222	43.5898	28.6102	37.6937	48.5753	29.9369	52.7466	35.1324	43.0537	28.7403	32.6414	30.8718	37.7183	23.2716	35.8274	27.2191	35.2307	48.3653	43.4614	23.64	31.178	19.5283	25.5084	40.6461	40.4852	30.7517	39.3284	37.6115	61.6014	40.804	26.5032
AAEL008024	952.701	1056.39	791.559	1165.26	694.265	763.647	1083.15	831.839	867.629	790.177	961.693	1188.42	901.766	1319.77	736.392	674.838	917.829	729.266	735.935	736.409	1049.48	784.973	792.866	947.26	1046.69	1212.93	1092.14	890.098	992.555	1276.58	1209.93	891.757	1224.56	1102.13	923.122	902.939	965.054	776.764	714.789	692.93	654.088	813.434	595.759	741.409	839.839	782.788	650.592	949.692	763.683	867.669	644.05	537.654	1126.32	1054.08	589.809	768.372	967.457	795.969	1191.35	1072.57	1272.12	844.759	736.524	652.292	665.213	598.715	722.519	750.158	802.81	557.713	529.52	453.539	573.486	464.242	469.707	716.726	759.58	609.731	464.075	664.838	1235.6	522.733	642.702
AAEL008025	608.739	624.53	559.433	433.516	791.501	227.939	440.196	192.669	457.498	185.714	435.979	358.902	237.014	441.038	152.762	272.476	131.852	380.172	233.817	516.09	379.684	209.425	100.351	490.161	192.837	305.691	116.533	124.502	189.302	180.807	517.135	192	295.532	55.6433	131.135	169.07	124.354	121.031	168.247	109.41	197.196	175.309	106.264	191.879	61.2028	69.5099	86.4177	221.041	140.617	494.426	76.6961	226.332	525.669	498.31	290.503	229.062	456.405	393.582	426.52	425.722	416.728	472.162	127.218	327.64	283.458	118.474	183.118	292.877	277.348	353.672	156.993	225.018	101.092	300.026	522.483	108.39	96.3934	99.6778	266.31	103.985	475.849	175.347	101.043
AAEL008027	267.251	242.465	268.062	329.622	235.311	315.122	294.353	260.969	272.65	308.928	326.773	312.28	262.729	291.42	403.449	271.064	316.788	271.403	271.665	247.482	291.698	277.748	292.013	243.841	408.537	313.887	358.268	323.334	357.115	421.322	315.481	320.385	402.378	374.86	325.249	325.59	332.777	307.093	229.903	273.525	254.308	249.64	217.051	268.891	273.146	343.272	238.878	215.799	213.645	227.016	260.57	230.951	282.412	250.641	246.487	286.086	247.936	244.778	272.827	262.46	336.307	233.001	335.621	323.656	316.605	295.126	257.758	293.966	215.132	238.804	298.021	267.92	334.455	274.284	216.382	376.654	414.492	336.147	246.084	314.166	264.261	286.731	294.848
AAEL008028	150.123	208.993	268.062	240.676	218.781	144.956	126.278	132.523	130.549	108.036	186.243	186.488	156.866	163.017	94.0074	90.3548	155.825	81.8353	65.1828	71.4277	70.5466	161.153	93.1188	104.976	107.353	117.195	138.684	98.4868	153.488	153.055	91.3418	82.1203	178.077	89.8102	85.4103	65.7086	84.07	137.289	47.0256	109.41	61.4218	88.3558	49.7408	65.2649	82.7372	144.367	59.7196	67.2735	80.7966	61.3993	63.9134	103.466	229.928	138.695	91.3324	132.411	94.1146	132.955	144.599	138.463	204.708	171.415	152.327	168.301	132.585	76.1616	137.338	135.007	194.893	117.135	158.767	100.689	121.878	111.844	102.034	168.004	397.141	137.852	104.501	153.765	205.338	120.206	112.638
AAEL008031	343.962	328.184	305.94	322.895	235.311	366.592	437.528	311.94	387.025	366.964	346.244	406.404	358.735	386.327	211.517	234.358	255.143	261.044	190.922	236.416	368.586	431.475	186.238	268.638	404.561	447.473	381.382	241.571	383.72	509.622	335.857	254.457	443.297	373.884	335.602	295.319	304.754	216.771	204.823	160.8	171.334	179.517	237.399	238.869	224.41	263.068	221.314	368.694	298.326	361.125	239.921	213.399	409.039	458.683	288.302	301.55	387.59	376.853	411.969	377.157	419.165	351.042	329.762	279.838	251.455	243.294	254.773	302.676	438.51	360.473	469.206	237.276	303.277	306.24	271.797	462.01	337.377	317.06	264.062	407.089	417.818	389.292	231.903
AAEL008032	287.872	270.222	250.579	341.581	221.698	249.997	311.25	173.3	235.681	200.893	249.736	390.57	176.582	352.831	121.426	120.002	171.237	142.953	114.806	123.741	205.299	199.028	98.5432	171.102	201.783	231.112	220.547	141.226	184.186	333.021	259.973	167.71	288.712	195.24	172.546	156.519	141.868	113.805	134.807	114.383	115.301	100.978	116.439	125.309	109.938	139.02	127.87	221.915	149.163	192.277	117.994	119.171	400.708	286.305	155.155	209.732	300.559	227.168	391.962	323.425	294.877	285.35	197.522	150.376	166.875	127.994	182.123	161.137	209.885	120.158	140.141	135.711	137.939	160.665	140.736	147.681	142.662	151.638	134.84	179.208	411.569	142.263	127.546
AAEL008036	93.2079	93.8836	110.721	104.642	81.6783	126.049	85.3714	72.3781	140.946	146.428	121.905	168.015	147.866	60.2938	64.6301	159.533	75.3442	108.768	122.796	125.753	116.521	92.0877	90.4066	120.681	116.299	96.7066	130.98	85.4791	114.604	102.597	130.689	102.939	40.9198	79.072	80.2339	68.6618	59.5496	74.0636	96.1412	67.9668	71.1199	68.7212	78.0026	92.6761	49.869	83.4119	120.142	75.1366	95.5575	98.562	87.5122	93.3042	125.794	73.31	124.344	145.942	124.474	99.4962	100.946	136.396	159.218	115.988	107.968	134.442	146.301	127.994	124.401	107.788	103.443	76.3266	67.4096	85.8046	113.375	126.047	66.8497	109.744	36.6295	104.98	96.6355	89.6038	111.597	113.59	41.4112
AAEL008037	113.829	116.742	97.1237	103.147	120.573	120.797	112.939	107.038	118.996	145.535	106.667	120.514	96.8627	96.0235	101.841	110.12	87.3308	146.06	164.849	163.982	127.618	146.301	128.377	137.212	76.5385	121.293	101.124	120.786	89.023	89.9828	141.931	138.795	91.6906	125.929	125.959	129.202	108.59	99.3536	175.562	101.121	132.542	152.87	158.266	206.237	156.407	132.603	202.344	144.157	128.187	150.267	150.442	143.19	171.613	136.713	139.75	129.512	107.27	150.565	116.406	132.263	116.976	129.331	138.098	137.43	145.158	150.208	161.223	124.119	114.687	139.05	121.515	126.08	127.546	117.17	118.746	112.454	88.6819	154.819	157.314	116.153	147.308	154.394	117.608
AAEL008038	17.3218	29.3897	14.5686	24.6656	18.4748	27.3106	22.2321	33.6405	28.8825	14.2857	25.3968	37.8255	37.2878	31.2635	82.2565	45.1774	49.6587	21.7537	47.0998	44.265	37.255	43.0733	72.3253	37.1961	16.8981	28.6842	50.0805	40.8813	28.6511	25.2288	41.4551	75.1805	23.491	27.3335	43.9993	27.317	42.035	101.16	35.5305	79.5709	23.7066	26.647	35.0446	62.6543	94.071	37.4284	40.7498	23.5894	29.5218	37.9706	48.1809	48.9616	21.6599	35.6643	33.0117	31.8947	34.4075	19.3709	30.011	33.0658	25.9947	27.7138	30.9675	50.7892	46.8621	25.3872	45.7794	37.018	35.9803	49.121	28.383	64.7912	49.129	53.2591	30.786	42.0009	40.4852	16.9664	25.8444	14.3809	24.9977	27.5703	109.326
AAEL008039	10.723	1.63276	0	2.24233	0.97236	0	0	1.01941	1.1553	1.78571	0.846561	2.63899	3.85736	4.46621	37.2113	0	1.71237	2.07178	0.420534	1.00602	1.58532	1.48529	2.7122	0	0.994006	0	0	1.85824	4.09301	0.840961	0.702629	0	0	0	0	0	15.7631	0	0	6.63091	2.15515	5.60989	4.52189	2.61059	0	1.06938	2.81033	0	2.33067	0.807885	7.86626	1.84761	0	0	0	0	3.03595	0	0.909425	1.03331	4.87401	2.05288	0	0	3.42893	2.1156	0	0	0	0.755708	4.43484	1.75111	0	0	0.879601	0	3.85574	1.0604	4.49468	2.21244	0.892774	3.30843	6.62579
AAEL008041	493.26	350.227	512.813	477.615	431.728	377.097	401.068	373.104	389.335	436.606	402.117	375.616	487.314	468.952	244.811	367.066	226.033	429.894	403.292	434.602	436.755	365.38	438.472	440.567	440.345	489.27	401.607	360.499	399.069	431.413	424.388	426.794	412.986	407.074	329.563	455.53	402.836	377.544	508.922	306.68	494.607	532.94	536.974	533.867	406.885	537.9	618.273	456.062	520.516	521.086	579.154	529.34	350.724	384.382	448.959	468.755	431.105	406.79	410.15	382.323	496.336	554.277	513.056	501.916	508.625	478.125	421.967	408.286	472.241	405.06	357.448	517.454	476.173	408.32	415.172	312.975	362.439	425.221	567.453	441.382	337.469	431.199	316.382
AAEL008042	262.302	154.296	204.931	298.977	188.638	200.628	323.7	299.707	328.105	265.178	322.54	307.002	329.59	315.984	473.954	472.951	398.982	306.623	406.656	481.885	349.562	337.16	550.576	219.043	262.418	302.413	401.607	323.334	364.278	300.223	316.183	560.962	206.872	288.954	382.19	328.543	422.102	509.413	349.035	543.735	415.944	357.631	359.49	458.159	558.759	387.117	403.985	267.347	317.748	367.588	398.23	438.807	179.111	339.802	331.218	329.578	266.152	228.929	320.117	222.161	277.006	317.169	332.273	365.483	373.754	315.224	316.475	320.097	320.075	323.443	395.588	351.098	353.351	401.219	268.278	396.977	244.839	289.49	295.525	294.255	183.911	313.198	553.254
AAEL008044	42.8921	31.0224	45.6482	38.867	41.8115	11.5545	14.2286	15.2912	10.3977	10.7143	9.31217	17.5932	12.4293	15.6317	21.5434	14.1179	32.535	11.3948	16.4008	43.259	19.8165	4.45586	24.4098	20.6645	9.94006	9.83457	10.5939	20.4407	8.18602	6.72769	16.8631	21.9758	15.1555	10.7382	18.9801	15.5043	28.0233	41.5479	27.1704	28.1814	35.56	33.6594	19.218	33.9377	20.4009	14.9714	18.9697	13.1052	17.8685	25.8523	27.5319	21.2475	7.49766	10.8974	19.807	14.4976	11.1318	17.6099	19.0979	12.3997	12.185	13.3437	28.4566	11.9504	35.4323	17.9826	24.8801	16.3315	17.9901	12.0913	5.32181	27.1423	9.44788	15.9777	10.5552	16.2584	13.4951	7.42282	16.855	12.1684	15.1772	12.1309	39.7547
AAEL008046	217.76	235.934	273.889	198.072	330.603	196.426	286.35	233.445	186.003	163.393	141.376	208.48	154.723	255.691	121.426	275.3	125.003	161.599	231.714	219.313	174.385	151.499	144.651	174.408	135.185	185.218	120.386	189.541	74.6975	137.077	177.063	126.072	193.99	149.358	81.9594	123.296	122.602	90.3214	237.218	150.853	225.213	103.783	204.615	193.184	114.472	228.848	187.59	192.21	249.382	229.439	140.609	218.018	198.272	218.939	286.102	193.301	215.553	278.237	209.168	209.761	123.475	341.804	246.066	162.326	178.305	175.595	134.353	153.516	164.91	179.103	66.5226	146.218	155.89	224.576	212.863	78.5824	40.4852	112.403	222.486	143.809	161.592	163.216	119.264
AAEL008048	240.031	262.058	186.478	202.557	217.809	290.963	317.475	312.959	283.048	321.428	233.651	298.205	287.588	196.513	262.437	316.242	308.226	170.922	250.218	225.349	172.007	179.72	218.784	187.633	216.693	164.729	187.802	252.721	229.209	156.419	122.258	193.156	138.673	210.859	194.114	154.304	366.055	345.028	262.298	324.915	251.075	265.067	255.487	224.511	232.344	219.223	219.206	202.694	210.537	176.927	206.489	240.189	247.423	300.175	381.835	328.612	270.2	293.206	281.012	326.525	251.824	216.578	302.142	302.743	322.32	397.733	315.48	304.854	242.117	326.466	276.734	329.21	392.087	353.285	361.516	513.495	480.039	522.778	424.747	558.641	275.867	409.143	468.775
AAEL008049	109.705	68.5759	97.1237	114.359	117.656	55.6716	59.5821	102.96	194.09	158.928	68.5715	69.4933	150.866	66.9932	68.5471	96.002	41.0968	76.6558	47.5204	83.4999	174.385	57.9261	72.3253	70.2592	43.7363	32.7819	57.7852	70.6132	27.6278	129.508	94.855	49.7348	147.766	132.763	59.5284	87.1192	26.2719	45.1607	37.6205	53.0473	57.1115	102.381	87.0464	61.349	31.7348	43.8447	152.461	73.3892	74.5815	142.188	131.76	72.9805	69.9782	90.1515	78.1277	67.6554	64.767	90.6912	96.399	140.53	116.976	80.0622	75.3263	88.6321	72.0076	158.67	61.7027	78.391	78.7069	133.005	46.1223	72.6712	55.7425	81.664	61.572	78.5824	25.0623	107.101	91.0172	44.2488	66.958	66.1687	26.5032
AAEL008050	100.632	67.7595	115.577	179.386	86.5401	58.8229	343.264	94.8052	177.916	34.8214	38.9418	24.6305	186.011	342.782	481.788	94.5902	294.527	1072.15	293.533	110.663	87.1925	167.095	83.1741	367.828	750.475	474.518	115.57	144.943	636.463	358.249	179.873	154.988	38.6464	4783.37	3532.02	477.679	961.551	227.61	1049.19	5646.22	219.825	96.7706	136.787	214.069	650.563	76.9956	187.59	596.724	1197.96	7304.09	150.442	121.942	250.755	70.338	244.287	43.4928	620.346	331.067	64.5691	118.83	259.947	66.7185	224.305	229.049	232.024	3270.72	2124.76	286.345	129.679	2044.95	4414.44	152.347	244.7	576.086	107.311	223.553	229.416	84.8322	214.621	251.112	268.725	62.8603	573.131
AAEL008052	64.3382	53.881	49.5331	65.7749	77.7888	46.218	62.2499	47.9123	53.1437	42.8571	46.5609	44.8628	37.7164	44.6621	37.2113	32.4713	15.4113	52.8304	32.8017	46.2771	41.2183	39.3601	17.1773	40.5024	33.7962	33.6014	17.3356	37.1648	28.6511	33.6384	28.8078	12.7229	36.3731	19.524	25.8819	39.8681	38.5321	21.6771	22.9903	21.5505	18.3188	21.0371	53.1322	32.6324	9.06709	37.4284	37.9395	43.6841	31.8525	40.3943	28.5152	24.9427	60.8144	77.2727	42.9152	56.0573	43.5153	44.0249	47.2901	40.2989	40.6167	47.2162	26.7827	44.814	56.0059	49.7166	45.7794	26.1303	68.9622	34.7626	35.4787	36.7734	29.2884	31.0678	49.2576	27.0974	26.9901	34.9933	46.0704	25.4431	65.1725	33.0843	14.908
AAEL008053	4.12424	1.63276	0	1.49488	2.91708	5.25204	4.44642	6.11646	1.1553	0	2.53968	5.27797	5.57175	0	7.83395	2.82359	0	1.03589	4.20534	3.01807	0	0	2.7122	2.47974	3.97603	1.63909	0.963086	3.71648	7.16277	0	2.10789	0	0.757773	3.90479	2.58819	0.738299	8.75729	9.03214	3.13504	3.31546	6.46545	1.40247	6.78283	2.61059	5.66693	12.8326	0.702583	6.11577	3.10756	0.807885	2.94985	8.31424	0	0.990676	1.10039	0.966506	4.04794	2.64149	0	1.03331	0.812335	0	5.85871	4.97933	5.71489	0	0	2.17753	0.749589	0	4.43484	5.25334	5.66873	0.887652	1.7592	2.70974	9.63934	2.1208	3.37101	7.74354	0.892774	2.20562	6.62579
AAEL008055	1102	880.873	1020.77	957.473	1130.86	1400.19	1130.28	1333.39	1268.52	1776.78	1162.33	1254.4	1170.07	1058.49	3490.03	2024.51	3707.28	1387.06	2138.84	1803.8	1442.64	1717.73	2459.06	1263.01	2957.17	1799.73	2061	2324.66	2462.97	1741.63	1216.95	3132.14	1307.16	2058.8	2698.62	1306.79	5023.18	4310.14	2596.86	3555.83	2587.26	2357.56	1993.02	2878.18	3314.02	2568.66	1847.09	1536.81	1563.88	1438.84	2184.85	1986.18	1118.82	1181.88	1760.62	1419.8	1314.57	1411.44	1268.65	1415.63	1173.82	1370.29	1619.52	1585.42	1783.05	2107.14	1550.53	1883.56	1169.36	1716.21	2304.34	1700.33	2200.41	2033.61	1534.02	4420.94	7227.58	2537.54	2032.72	3393.88	1362.37	2536.47	4326.64
AAEL008056	973.322	803.317	894.51	919.354	922.77	1246.83	1032.46	1236.54	1288.16	1697.32	1175.87	1196.34	1285.79	950.186	3074.83	1903.1	2883.63	1251.35	1843.62	1725.33	1451.36	1613.02	2256.55	1155.56	2278.26	1628.44	1791.34	1876.82	2150.88	1590.26	1096.1	2539.95	1254.11	1824.51	2403.57	1345.18	4305.09	4120.46	2280.22	3582.35	2602.34	2316.89	1960.24	2788.12	3239.22	2326.98	2003.77	1326.25	1365.77	1321.7	2183.87	2038.84	1055.5	1118.47	1717.71	1364.71	1193.13	1333.07	1130.41	1293.7	1291.61	1128.06	1665.55	1461.93	1603.6	2040.5	1430.11	1665.81	1167.11	1599.83	2231.61	1764.25	2428.11	2064.68	1584.16	4072.74	6604.87	2413.48	1858.55	3282.15	1090.97	2524.34	3813.14
AAEL008058	762.16	715.965	493.389	547.128	586.333	742.639	796.799	886.887	852.61	1032.14	865.186	767.065	905.195	772.654	1825.31	1290.38	2015.46	888.793	1370.94	1112.66	1147.77	1176.35	1470.01	891.879	1820.03	1252.27	1448.48	1391.82	1752.83	1269.01	939.416	1960.48	1104.08	1446.72	1706.48	993.012	2541.37	2315.84	1821.46	2251.19	1865.28	1528.7	1491.09	1991.88	2366.51	1499.27	1141.7	956.681	1167.67	1097.11	1504.42	1449.45	789.754	782.634	1156.51	877.587	838.935	963.264	942.164	969.241	904.129	901.213	1011.05	987.899	910.953	1428.03	882.747	1176.95	1018.69	1294.53	1647.1	1463.06	1555.12	1629.73	1194.5	2436.05	3383.41	1542.89	1376.49	1712.43	803.497	1702.74	2347.19
AAEL008061	117.953	87.3526	99.0662	128.56	95.2913	149.158	117.386	158.009	122.462	258.928	115.132	108.198	197.583	152.968	489.622	279.535	287.678	211.322	237.602	279.675	231.456	212.396	350.778	187.633	272.358	204.887	198.396	269.445	274.232	251.447	171.442	370.12	133.368	214.763	249.329	203.032	630.525	681.024	313.504	527.157	313.574	227.201	195.572	323.714	389.885	289.803	249.417	193.957	188.784	133.301	316.617	259.589	86.6397	119.872	181.564	173.004	133.582	184.024	150.055	131.23	109.665	147.807	177.435	235.024	200.021	259.161	165.204	192.711	166.409	227.468	349.465	181.24	306.111	260.97	255.084	634.079	505.101	327.664	246.084	414.832	91.9557	241.516	616.199
AAEL008062	75.0613	94.7	80.6127	70.2595	70.9823	136.553	66.6964	150.873	159.431	146.428	87.1958	82.6882	128.579	455.553	166.471	151.062	265.417	147.096	189.24	122.735	129.203	112.139	216.976	150.437	152.083	182.759	156.02	113.353	190.325	93.3467	82.2076	196.626	98.5105	157.168	179.448	136.585	301.251	299.867	193.328	495.661	211.205	196.346	188.789	287.165	224.41	217.085	172.133	83.8734	199.661	161.577	173.058	184.761	108.3	99.0676	126.545	92.7845	95.1265	111.823	120.044	115.73	274.569	115.988	195.848	114.525	161.16	93.0864	253.777	120.853	92.1995	187.416	172.959	197.876	171.951	152.676	119.626	230.328	503.173	186.631	157.314	220.138	101.776	159.908	308.099
AAEL008063	593.891	451.458	439.971	448.465	402.557	576.674	571.81	648.345	621.55	803.57	596.826	633.357	755.615	583.957	1617.71	904.96	1508.6	720.979	1086.66	1002	920.277	928.303	1250.32	707.552	1535.74	1005.58	1025.69	1187.42	1533.86	1025.13	653.445	1449.25	820.668	1169.48	1332.06	851.997	2064.97	1911.2	1618.73	2012.48	1508.6	1273.45	1094.3	1537.64	1946.02	1174.18	989.237	768.84	917.507	913.718	1205.5	1009.72	627.304	661.772	853.903	756.774	706.365	786.284	642.054	685.082	578.382	599.44	784.231	778.767	684.644	1085.3	716.548	745.803	775.075	1065.55	1428.02	1104.95	1393.56	1343.02	950.848	2326.31	3252.31	1350.95	1239.41	1720.17	663.331	1514.16	2315.71
AAEL008064	101.456	114.293	110.721	100.157	134.186	129.2	98.7106	131.504	110.909	134.821	108.36	117.875	152.58	110.539	405.407	220.24	320.213	127.414	219.939	149.897	140.301	181.205	277.548	149.611	295.22	199.15	208.027	208.123	256.836	161.465	124.365	346.987	125.79	185.478	265.721	149.875	448.373	444.381	283.199	472.452	252.153	252.445	197.833	341.988	341.149	232.056	210.072	151.147	163.147	183.39	231.071	223.561	124.128	107.984	152.954	157.54	109.294	144.402	129.138	139.496	134.035	133.437	174.088	167.305	179.447	265.508	187.099	207.954	157.414	190.439	358.335	254.787	287.216	244.104	188.235	562.271	1266.61	294.792	195.518	415.939	118.739	232.693	478.713
AAEL008066	48.6661	70.2086	33.9933	87.4507	67.0929	68.2765	112.05	75.4364	43.9013	63.3928	140.529	104.68	105.435	77.0421	168.43	70.5897	186.648	150.204	83.2657	135.813	68.9613	84.6613	139.226	79.3516	171.963	83.5938	145.426	159.809	161.674	95.8696	53.3998	83.2769	84.1128	92.7388	175.997	59.8022	103.336	191.481	149.437	165.773	120.688	145.857	96.0901	117.477	145.073	81.2731	240.986	89.1155	72.2508	239.134	114.061	177.37	89.972	75.2914	97.9348	133.378	103.222	122.389	65.4786	113.664	99.1048	135.49	258.62	91.6197	129.156	251.756	222.926	223.197	124.432	49.8768	578.303	121.702	198.405	270.734	93.2377	387.492	780.786	189.812	241.589	304.21	90.1702	103.664	407.486
AAEL008067	131.976	114.293	98.095	104.642	95.2913	134.452	143.175	178.397	124.772	177.678	154.074	124.032	186.868	126.17	391.698	208.946	332.199	140.881	224.986	194.163	196.579	226.506	322.752	169.449	305.16	192.594	260.033	254.579	246.604	190.898	165.821	402.505	182.623	260.645	320.936	170.547	555.212	525.671	336.494	435.982	344.824	356.228	213.659	358.957	438.62	241.681	229.745	166.873	196.553	210.05	294.985	256.818	161.616	139.685	189.267	167.205	135.606	149.685	148.236	195.295	143.783	159.098	181.62	205.148	226.31	238.005	145.3	234.084	168.658	249.384	293.586	237.276	300.443	272.509	201.429	502.656	665.114	296.913	224.734	326.335	145.522	323.124	433.989
AAEL008068	329.115	284.1	295.256	259.362	263.51	366.592	313.918	396.551	397.423	449.106	364.021	344.828	349.734	337.199	945.95	552.011	965.776	443.361	575.291	517.096	419.316	438.902	649.119	411.636	507.937	497.465	488.285	600.212	547.44	455.801	393.472	755.275	413.744	547.647	581.48	457.007	1199.75	1045.92	695.979	1042.71	764.001	712.456	555.062	690.502	862.507	625.589	595.088	415.872	453.704	418.485	645.034	620.796	348.225	342.774	478.67	437.827	323.835	373.331	366.498	368.89	401.293	345.91	487.947	409.301	478.908	655.836	467.746	459.458	403.279	536.553	604.025	546.348	600.885	646.211	492.576	956.537	1222.27	708.349	551.721	621.696	299.079	633.014	1187.67
AAEL008069	820.725	666.982	611.88	704.838	614.532	740.538	741.664	979.653	1030.53	966.07	748.36	652.709	1084.35	945.72	2046.62	1061.67	1720.93	813.173	1657.32	1240.43	1110.51	1053.07	1667.1	1317.57	1036.75	991.652	921.673	1070.35	1109.21	830.87	775	1472.38	809.302	1107.98	1155.2	1359.21	1952.88	2034.04	1373.15	3259.09	1475.2	1403.88	1278.56	1807.84	1726.15	1454.36	1096.03	993.376	1215.06	830.506	1429.69	1235.13	742.269	620.163	982.649	750.008	794.408	852.321	684.797	871.077	1623.86	722.612	1024.44	1161.18	1109.83	767.962	1398.26	1169.33	1028.44	1621.75	843.507	1364.12	1092.17	1035.89	1138.2	1432.1	1521.09	971.328	1006.81	1006.66	709.755	1384.03	2029.15
AAEL008070	822.374	529.83	652.672	624.114	610.642	978.98	594.932	927.663	866.474	1087.5	706.032	717.804	676.324	692.263	2330.6	1209.91	2034.29	785.204	1393.23	1022.12	886.985	1109.51	1583.92	649.691	1893.58	1356.35	1142.22	1304.49	1469.39	958.696	909.905	2290.11	896.446	1431.11	1937.69	749.373	2888.16	2516.35	1953.13	2073.82	2034.46	1350.58	1226.56	2015.38	2477.58	1538.84	1446.62	1009.1	1097.75	1279.69	1813.17	1413.42	743.102	728.147	1232.44	857.29	807.564	917.478	846.674	902.076	856.201	1176.3	1147.47	1046.66	1340.71	1368.79	1061.88	1365.31	984.96	1343.65	1837.8	1512.96	1955.71	1578.24	1198.9	3070.13	4227.81	2192.91	1640.56	2055.36	827.601	1934.33	3137.31
AAEL008071	228.483	207.36	166.082	214.516	236.284	318.274	257.003	297.668	320.018	342.857	283.598	297.326	330.876	273.555	728.558	399.538	630.151	294.193	481.512	393.355	420.902	481.232	531.591	314.927	721.649	467.962	536.439	516.591	714.23	481.03	281.052	684.721	334.178	553.504	786.81	322.636	1077.15	986.31	618.648	992.979	662.709	555.379	451.058	702.25	1022.31	574.259	442.627	373.936	436.612	340.12	592.92	521.025	269.083	283.333	406.044	355.674	278.296	326.664	267.371	326.525	305.438	281.244	369.936	386.396	341.75	488.703	369.221	428.973	346.31	402.793	737.07	490.312	564.983	566.322	406.376	1110.99	2035.83	527.02	491.043	796.478	306.221	664.995	1058.47
AAEL008072	392.628	453.09	452.597	428.284	624.255	486.339	371.721	415.919	429.771	475.892	358.942	382.653	491.171	398.609	1039.96	676.249	1083.93	393.638	595.056	539.229	398.707	461.924	751.279	471.15	515.889	503.202	464.208	574.197	529.022	380.955	433.522	652.336	328.874	483.218	570.265	410.494	1096.41	1181.4	783.76	1079.18	849.129	817.642	673.761	971.141	878.374	703.654	685.019	493.63	588.883	578.446	713.863	742.738	355.722	344.755	469.867	406.899	403.782	440.249	351.947	450.521	342.805	458.818	483.762	488.97	518.912	590.252	533.43	531.317	371.796	479.119	415.988	488.561	562.149	506.849	464.429	723.5	1044.9	558.832	575.319	563.066	375.858	453.256	1050.19
AAEL008073	1927.67	2005.03	1538.44	1915.69	2056.54	2781.48	2254.34	2214.16	2200.84	2871.42	2147.73	2222.03	3130.89	2350.34	6649.07	4075.85	5467.59	2805.19	4244.03	3675	3319.65	4142.46	5255.33	3224.49	6465.02	4142.81	4868.4	4870.45	7211.89	4401.59	2799.28	6369.53	3380.43	5024.49	6856.98	3422.75	7303.58	8961.69	5880.29	8298.58	5742.4	5158.3	5037.38	5991.31	8194.38	4879.59	3886.69	3328.73	3572.14	3642.75	5324.48	4485.99	2470.06	2832.34	3694.01	2914.98	2850.76	3179.48	2921.98	3232.18	2300.53	2424.45	2838.97	2901.95	2417.4	4793.95	3244.37	3063.78	2916.65	3972	6986.65	4171.15	5710.3	5134.18	4421.75	8801.23	11812	5321.1	4644.12	7066.53	2753.31	5688.3	8896.78
AAEL008078	705.246	698.004	650.729	787.804	586.333	542.011	720.321	500.53	581.115	443.749	714.498	772.343	454.312	621.92	319.234	484.245	342.474	450.612	364.183	382.289	512.058	419.593	330.888	444.7	451.279	467.962	442.057	458.986	417.487	576.058	580.372	331.951	559.237	389.503	375.288	420.83	310.008	296.254	337.539	276.841	408.401	357.631	427.318	309.355	320.748	310.121	347.779	492.756	439.72	445.953	269.42	311.322	688.119	575.583	428.052	492.918	555.579	519.493	657.514	581.751	574.321	528.616	417.643	381.417	370.325	336.38	416.991	363.647	581.681	371.053	431.066	358.978	322.173	339.971	426.606	364.46	385.574	357.356	371.934	404.877	655.296	345.18	306.443
AAEL008080	0.824849	2.44914	3.88495	6.72698	1.94472	0	5.33571	6.11646	1.1553	1.78571	0	0	0	16.7483	1.95849	4.23538	5.1371	124.307	2.10267	0	0.792659	2.97057	1.80813	7.43921	12.9221	0.819547	1.92617	0	2.04651	0.840961	0.702629	2.31325	0.757773	43.9289	17.2546	3.69149	5.25438	0	17.7652	4.97318	3.23272	1.40247	5.65236	1.3053	4.53354	2.13877	6.32325	0.873681	2.33067	53.3204	5.8997	2.77141	2.49922	0	6.60234	0	1.01198	1.76099	0.909425	2.06661	2.437	1.02644	3.34784	0	2.28596	14.8092	0.995205	5.44382	0	1.51142	91.3577	0	0	2.66296	1.7592	16.2584	19.2787	4.24161	1.12367	1.10622	6.24942	0	9.93869
AAEL008084	91.5582	137.152	115.577	109.127	77.7888	59.8733	176.078	72.3781	98.2003	63.3928	116.825	140.746	102.006	163.017	50.9207	43.7656	23.9732	93.2301	44.9971	52.3132	100.668	86.1465	62.3805	130.6	118.287	125.391	87.6408	87.3374	97.209	113.53	155.281	63.6143	150.039	104.453	79.3712	84.166	54.2952	59.6121	65.8359	72.94	45.2581	53.294	61.0455	58.7384	62.3362	72.718	57.6118	107.463	87.0117	118.759	72.7629	50.8092	167.448	158.508	66.0234	88.9185	109.294	69.5593	153.693	170.495	153.531	115.988	79.5111	91.6197	78.8655	74.046	96.5349	102.344	132.677	57.4338	83.375	49.9068	72.7487	64.7986	91.4785	84.0019	158.085	82.7114	55.0598	66.3732	166.949	92.6362	43.0676
AAEL008094	4.12424	7.34741	9.71237	2.24233	8.75124	4.20163	0	0	5.77649	6.24999	5.07937	3.51865	5.14315	3.34966	13.7094	0	5.1371	5.17945	1.2616	3.01807	5.54861	3.71321	3.61626	3.30632	2.98202	4.09774	1.92617	11.1494	4.09301	0	2.10789	0	3.78887	2.92859	4.31365	2.95319	0	1.80643	3.13504	0	2.15515	0	3.39142	0	3.40016	4.27753	6.32325	4.36841	4.66134	0	1.96657	7.39043	4.16537	0.990676	1.10039	0	0	2.64149	1.81885	3.09992	7.31101	3.07931	7.53263	3.98346	2.28596	4.2312	9.95205	4.35506	2.99836	0.755708	7.98271	1.75111	2.83436	3.55061	9.67561	0	0	2.1208	2.24734	4.42488	4.46387	2.20562	8.28224
AAEL008095	14.0224	8.16379	6.79866	12.7065	12.6407	5.25204	6.22499	3.05823	5.77649	4.46428	5.07937	7.0373	17.1438	10.049	1.95849	4.23538	6.84947	4.14356	2.94374	1.00602	3.96329	2.97057	2.7122	2.47974	7.95205	1.63909	4.81543	0	2.04651	8.40961	3.51315	1.15662	4.54664	3.90479	0.862731	2.95319	0	1.80643	1.04501	4.97318	2.15515	2.80495	3.39142	3.91589	2.26677	1.06938	1.40517	3.49473	2.33067	2.42366	0	0.923804	3.33229	5.94406	3.30117	5.79903	3.03595	7.92447	4.54712	4.13322	4.06167	5.13219	3.34784	0	2.28596	2.1156	3.98082	1.08876	2.24877	4.53425	4.43484	0.875557	1.88958	0	0.879601	2.70974	1.92787	1.0604	2.24734	0	7.14219	1.10281	3.3129
AAEL008096	51.9655	60.4121	51.4756	39.6144	33.0603	18.9073	46.2428	33.6405	36.9695	29.4642	42.3281	31.6678	39.4308	39.0793	48.9622	14.1179	13.6989	38.3279	19.3446	24.1446	34.0843	32.6763	13.561	51.2479	33.7962	34.421	16.3725	33.4483	29.6743	34.4794	45.6709	19.6626	57.5908	22.4525	31.0583	25.1022	7.00584	19.8707	24.0353	18.235	10.7757	29.4519	11.3047	20.8848	9.06709	20.3183	11.9439	41.063	20.1991	42.8179	14.7492	16.6285	52.4836	47.5525	24.2086	19.3301	45.5393	21.1319	46.3807	44.4322	45.4907	54.4012	39.3371	21.9091	24.0025	13.7514	35.8274	26.1303	38.229	34.7626	44.3484	18.3867	10.3927	23.0789	31.6656	17.6133	21.2065	15.906	2.24734	14.3809	43.7459	29.7759	18.2209
AAEL008099	744.839	1014.76	668.211	639.063	801.225	762.596	781.682	905.236	1060.56	891.07	755.979	651.83	853.335	935.671	1280.85	1019.32	1424.69	973.736	1190.95	1002	863.205	843.642	1357.91	1011.73	750.475	839.217	844.627	1029.47	788.928	666.882	741.274	1162.41	665.325	665.767	712.615	818.035	1352.13	1331.34	1586.33	1498.59	1432.1	1277.65	1295.52	1503.7	1375.93	1061.9	1344.04	959.302	1072.89	794.959	1161.26	1302.56	801.417	724.184	1016.76	967.472	922.93	904.271	791.199	887.61	796.9	1109.58	1083.86	1069.56	1077.83	1209.06	1046.96	1080.05	843.288	843.371	859.472	1016.52	1026.04	1193	936.775	1139.44	782.714	1056.16	1069.73	1100.69	790.998	861.296	1427.86
AAEL008100	153.422	168.99	107.807	144.256	123.49	100.839	171.632	73.3975	93.5792	102.678	133.757	146.024	117.864	223.311	50.9207	55.06	51.371	109.804	57.6132	54.3253	130.789	133.676	42.4911	139.692	128.227	147.519	126.164	79.9044	137.116	186.693	185.494	52.0481	198.537	85.9054	108.704	139.538	56.0467	72.2571	47.0256	49.7318	29.0945	67.3187	35.0446	45.6854	52.1357	58.8161	51.9912	128.431	91.673	145.419	50.1474	46.1902	197.438	193.182	63.8226	112.115	173.049	97.7352	184.613	190.128	200.647	132.411	78.6742	81.661	85.7233	46.5432	96.5349	119.764	192.644	76.3266	120.628	47.2801	65.1904	63.0233	101.154	56.9045	96.3934	73.1677	43.8231	65.267	201.767	93.739	31.4725
AAEL008101	14.0224	28.5733	19.4247	23.9181	20.4196	21.0082	18.675	20.3882	23.106	6.24999	15.2381	22.8712	133.722	20.0979	9.79244	11.2944	13.6989	10.3589	11.775	16.0964	24.5724	19.3087	11.7529	18.1847	17.8921	9.83457	12.5201	18.5824	21.4883	15.1373	20.3763	11.5662	21.2177	9.76198	16.3919	17.7192	14.0117	19.8707	7.3151	8.28864	10.7757	19.6346	10.1742	20.8848	4.53354	19.2489	9.13358	13.9789	12.4302	9.69462	16.7158	12.9333	36.6552	21.7949	13.2047	6.76554	21.2517	17.6099	32.7393	21.6994	20.3084	16.423	5.02176	13.9421	14.8587	13.7514	11.9425	10.8876	11.9934	16.6256	18.6263	9.63113	9.44788	17.753	10.5552	13.5487	13.4951	13.7852	12.3604	5.5311	32.1399	13.2337	13.2516
AAEL008102	136.1	137.152	160.254	156.963	136.13	191.174	161.85	167.183	177.916	125	171.852	178.571	144.865	164.133	88.132	148.238	104.454	139.845	98.405	154.928	163.288	132.933	119.337	142.998	104.371	124.571	147.352	137.51	102.325	126.144	155.984	87.9034	137.157	92.7388	94.9004	116.651	75.3127	92.1278	114.951	56.3627	80.8181	93.9657	113.047	121.393	73.6701	64.163	92.0384	136.294	127.41	156.73	88.4955	73.9043	173.279	157.518	154.055	158.507	143.702	120.628	157.33	185.995	146.22	152.939	172.414	133.446	141.729	90.9708	125.396	174.202	196.392	160.966	106.436	102.44	106.761	140.249	146.893	115.164	77.1147	117.705	102.254	117.259	155.343	105.87	74.5402
AAEL008103	8976.01	10979.5	10049.4	10375.2	9213.11	4353.94	5722.55	3599.54	4425.95	3222.32	4926.14	6234.16	4867.56	6410.13	759.893	3214.65	616.452	4326.91	926.437	3504.99	4281.15	2272.49	891.409	4122.15	833.971	2332.43	1966.62	1217.15	1013.02	2355.53	4397.05	549.396	4068.48	1020.13	735.909	3577.79	495.663	782.183	850.641	449.244	688.57	955.084	2863.49	754.462	327.548	1451.15	1656.69	4561.49	3342.18	4129.91	1306.78	1345.06	5744.04	6425.53	2853.31	4544.51	5191.48	4471.16	5188.27	4490.75	3666.07	5159.9	2752.76	3618.98	2703.14	1799.32	3262.28	3243.43	5678.89	3566.94	1587.67	2060.19	1436.08	1977.69	3968.76	651.692	555.226	1624.54	2663.1	1394.94	5412.89	2426.19	609.573
AAEL008104	7.42364	4.89828	14.5686	4.48465	22.3643	10.5041	22.2321	7.13587	15.0189	4.46428	5.92593	0.879662	24.0014	27.9138	0	2.82359	22.2608	2.07178	11.3544	1.00602	2.37798	10.397	0.904066	13.2253	3.97603	36.0601	3.85234	22.2989	27.6278	11.7735	9.13418	2.31325	0.757773	28.3097	7.76458	31.0085	38.5321	1.80643	38.6655	66.3091	6.46545	0	10.1742	14.3583	7.9337	6.4163	5.62067	16.5999	17.8685	27.4681	18.6824	2.77141	6.66459	2.97203	19.807	0.966506	10.1198	14.9685	7.2754	16.5329	3.24934	4.10575	17.5761	1.99173	24.0025	0	51.7507	18.509	0	82.3722	19.5133	10.5067	5.66873	3.55061	5.2776	5.41948	0	1.0604	2.24734	29.8679	10.7133	0	33.129
AAEL008105	526.254	459.621	367.128	404.366	491.042	457.978	546.021	520.919	578.804	373.214	449.524	412.561	435.882	523.663	313.358	382.596	433.229	609.103	518.098	502.006	493.034	481.232	391.461	591.004	570.56	504.841	409.312	423.679	442.045	506.259	574.751	363.18	481.944	488.099	451.208	623.862	322.268	274.577	398.15	391.224	493.529	389.888	515.495	400.726	353.616	527.206	588.765	539.061	496.433	537.244	611.602	564.444	434.031	426.981	514.983	539.31	447.297	496.6	443.799	387.49	557.262	503.981	503.849	461.086	432.046	532.073	574.233	464.902	478.238	601.544	495.815	552.477	463.891	484.658	513.687	276.393	350.872	393.409	531.495	431.426	466.028	495.162	336.259
AAEL008106	631.009	767.396	972.209	565.814	391.861	308.82	1007.56	368.007	354.677	266.071	369.947	257.741	1155.07	830.715	211.517	142.591	354.46	1444.03	304.467	214.283	479.559	908.252	177.197	1269.63	462.213	619.578	523.919	206.265	1591.16	543.261	472.87	152.674	645.623	411.955	776.458	1557.07	178.649	299.867	502.652	905.119	115.301	165.492	343.664	177.52	219.877	239.542	240.986	742.629	881.77	2609.47	220.255	226.332	633.136	647.902	397.241	374.038	1016.03	549.43	361.042	609.651	1108.84	781.119	631.067	649.305	446.904	657.951	1546.55	673.945	1023.19	1949.73	910.916	306.445	296.663	533.479	635.072	211.36	530.164	282.067	292.154	353.99	655.296	232.693	157.363
AAEL008107	8158.58	7955.62	8376.92	8137.4	8793.05	8371.75	9097.39	9251.15	9061	8699.09	8568.89	8337.44	9174.1	8646.58	7113.23	8676.89	6364.87	11800.9	8033.04	10225.2	9667.27	7019.46	6925.14	10086.7	6238.38	7612.78	7286.71	8222.72	6190.68	7065.76	9641.48	6689.91	8497.67	7536.24	6429.93	8912.74	5017.93	4501.62	5256.42	4747.73	5035.51	4995.61	7375.2	5772.02	5341.65	6764.92	7316	7759.16	7893.98	8365.65	5608.65	6297.57	8324.9	7786.71	9920.02	8835.79	8593.77	9447.73	8887.81	8043.25	8986.05	9535.61	8712.75	8075.48	7939.12	7263.91	8761.79	7722.6	7875.18	7964.41	5866.41	7605.97	6536.04	7154.47	8357.97	4792.17	2762.63	7038.95	7779.16	5721.37	8276.01	5811.82	4401.18
AAEL008108	4793.2	4228.84	4300.64	4857.63	5551.21	4762.55	4712.32	4987.97	3596.44	4752.67	3916.19	4610.31	4246.53	3494.81	3157.08	5127.64	4256.95	3122.17	4670.87	5479.81	4384.99	3390.91	5716.41	5569.49	3551.59	4158.38	3868.72	4502.52	3562.97	3661.54	4149.03	4181.19	2645.39	3360.07	3668.33	3389.53	4030.11	5415.67	5289.86	4704.63	5364.17	4928.29	5361.83	5585.37	4694.48	5305.21	5578.51	4776.42	4755.34	4067.7	6009.83	4780.69	4910.97	4189.57	5770.45	4810.3	5092.31	5382.48	5082.77	5721.42	4263.94	5763.45	6702.37	5084.89	5623.45	5383.14	5349.23	5755.21	3949.59	3968.22	4078.28	4423.31	4658.75	5496.34	5350.61	4980.5	4304.93	4763.33	6037.47	5689.29	4654.92	4005.41	5428.18
AAEL008109	43.717	44.0845	47.5906	63.5326	46.6733	22.0586	39.1285	21.4076	20.7954	14.2857	44.8677	23.7509	24.43	17.8648	1.95849	9.88256	13.6989	14.5025	13.0366	22.1325	13.4752	16.3381	11.7529	27.2771	16.8981	15.5714	14.4463	14.8659	7.16277	18.5011	18.971	9.25299	25.7643	17.5716	12.0782	11.8128	14.0117	7.22571	15.6752	6.63091	10.7757	9.81731	7.91331	14.3583	4.53354	9.62445	9.13358	24.4631	14.7609	12.1183	5.8997	8.31424	49.1513	36.655	22.0078	16.4306	37.4434	16.7294	50.0183	44.4322	24.37	24.6345	14.2283	10.9545	6.85787	16.9248	15.9233	11.9764	21.7381	19.6484	10.6436	8.75557	2.83436	4.43826	10.5552	16.2584	13.4951	9.54362	7.86568	5.5311	43.7459	6.61687	11.5951
AAEL008111	957.65	689.024	852.746	786.309	1010.28	909.653	887.506	926.644	728.993	1063.39	700.106	740.675	732.47	746.974	1878.19	1269.2	1847.65	678.508	1162.36	1081.48	634.92	756.01	1341.63	596.79	750.475	652.36	850.405	1174.41	721.393	756.865	670.308	1046.74	675.934	939.102	944.69	615.003	1914.34	2082.81	1706.51	2455.09	1443.95	1485.22	1081.86	1439.74	1408.8	1225.51	1270.97	1011.72	846.033	864.437	1451.33	1176.93	687.286	800.466	1065.18	1017.73	925.966	938.61	864.863	1119.07	789.589	1023.36	1079.68	1109.39	1187.55	1160.41	835.972	974.444	857.53	1154.72	976.552	1547.11	1370.89	1230.29	1024.73	1418.55	2313.44	1426.24	1497.85	1412.64	741.002	1495.41	2381.97
AAEL008112	51.1406	49.7991	28.1659	41.8568	46.6733	37.8147	54.2464	31.6017	47.3672	22.3214	35.5556	51.0204	60.432	56.9442	21.5434	11.2944	20.5484	46.615	23.5499	33.1988	42.8036	33.4189	31.6423	50.4213	23.8562	37.6992	29.8557	44.5978	23.5348	37.8432	50.5893	17.3494	47.7397	19.524	16.3919	41.3447	22.769	18.0643	28.2154	18.235	21.5515	33.6594	35.0446	26.1059	14.734	21.3877	33.0214	44.5578	52.8285	32.3154	36.3815	24.0189	50.8175	52.5058	29.7105	34.7942	43.5153	39.6224	42.743	43.3989	43.0537	46.1897	37.6632	27.8842	32.0034	27.5028	29.8562	33.7517	47.9737	37.0297	22.1742	25.3912	21.7301	23.0789	37.8228	12.1938	11.5672	22.2684	28.0917	17.6995	47.317	13.2337	11.5951
AAEL008115	117.129	108.578	112.664	112.864	106.96	134.452	103.157	136.601	144.412	116.071	127.831	137.227	119.578	112.772	94.0074	101.649	101.03	131.558	101.349	100.602	148.227	117.338	84.0781	118.201	130.215	113.917	117.497	104.062	90.0462	101.756	130.689	98.313	116.697	105.429	81.9594	113.698	91.0759	48.7736	93.0062	97.8059	90.5163	88.3558	90.4378	69.1808	79.337	99.4526	123.655	115.326	108.765	112.296	114.061	121.018	120.796	108.974	118.842	95.6841	103.222	130.314	115.497	123.997	103.979	158.071	107.131	99.5866	94.8671	124.82	124.401	104.521	122.933	123.18	131.271	132.209	116.209	135.811	103.793	84.0019	96.3934	116.644	115.738	112.834	124.096	124.618	79.5095
AAEL008116	29.6946	29.3897	39.8207	26.1605	49.5904	40.9659	28.4571	42.8152	41.5907	30.3571	31.3228	30.7882	36.4307	46.8952	43.0867	40.942	49.6587	45.5791	44.1561	49.2952	39.6329	29.7057	46.1074	30.5834	40.7543	34.421	33.708	53.889	28.6511	42.0481	33.0236	33.5421	44.7086	39.0479	50.0384	53.1575	50.7923	59.6121	42.8456	28.1814	51.7236	43.4767	50.8712	46.9907	49.869	48.1222	44.9653	35.8209	43.5058	46.8573	26.5486	47.114	39.1545	32.6923	56.1199	27.0622	32.3835	36.1004	34.5581	26.866	32.4934	24.6345	24.2718	42.8222	37.7183	58.179	40.8034	31.5742	40.4778	38.5411	45.2354	40.2756	33.0676	33.7308	49.2576	48.7753	53.9803	40.2953	40.4521	26.5493	23.2121	44.1125	33.129
AAEL008117	1.6497	0.816379	15.5398	1.49488	0	1.05041	0	3.05823	3.46589	46.4285	4.23281	50.1407	3.85736	15.6317	60.7131	155.297	0	1.03589	41.6329	99.5963	4.75595	5.94114	48.8196	0.826579	43.7363	4.91728	68.3791	7.43297	9.20928	5.88673	7.02629	3.46987	3.03109	2.92859	8.62731	2.95319	0	34.3221	26.1253	1.65773	0	7.01237	96.0901	60.0437	5.66693	0	7.02583	19.221	30.2987	3.23154	3.93313	2.77141	3.33229	49.5338	29.7105	3.86602	36.4314	1.76099	0.909425	26.866	6.49868	3.07931	49.3806	30.8718	28.5744	4.2312	34.8322	37.018	21.7381	33.2512	66.5226	2.62667	4.72394	2.66296	3.5184	82.647	63.6196	9.54362	3.37101	81.8603	3.5711	6.61687	94.4175
AAEL008118	53.6152	93.8836	78.6702	73.2493	43.7562	35.7139	49.8	36.6988	33.5036	41.9642	40.6349	84.4476	62.575	43.5455	11.7509	36.7066	17.1237	38.3279	37.007	32.1928	50.7302	44.5586	25.3138	47.9416	30.8142	60.6465	40.4496	20.4407	40.9301	52.9805	49.8867	26.6023	58.3485	41.9765	30.1956	34.7	22.769	32.5157	15.6752	14.9195	15.086	30.8544	31.6532	16.9689	13.6006	23.5264	20.3749	44.5578	33.4063	23.4287	17.6991	27.7141	96.6365	88.1702	41.8148	37.6937	63.755	45.7858	75.4822	78.5313	54.4264	44.1368	25.9457	40.8305	28.5744	25.3872	34.8322	51.1719	46.4745	40.0525	55.879	21.0134	22.6749	27.5172	36.9432	40.6461	34.7016	33.9329	31.4627	33.1866	90.1702	35.29	24.8467
AAEL008120	172.393	177.971	180.65	150.983	211.002	144.956	149.4	181.455	138.636	192.857	148.148	137.227	191.154	174.182	152.762	227.299	147.264	162.635	186.297	185.108	167.251	141.102	202.511	170.275	107.353	150.797	139.647	163.525	122.79	132.031	173.549	175.807	127.306	159.12	131.998	185.313	145.371	200.514	206.913	179.035	210.127	222.993	210.268	197.1	162.074	195.697	180.564	146.778	184.123	179.351	190.757	239.265	170.78	198.135	223.379	194.268	147.75	155.848	190.979	170.495	114.539	207.341	187.479	151.372	212.594	230.6	185.108	212.309	166.409	165.5	155.219	192.623	183.289	202.385	195.271	123.293	80.9704	165.423	198.889	176.995	151.772	174.244	94.4175
AAEL008124	7.42364	20.4095	23.3097	18.6861	14.5854	12.6049	8.89285	14.2717	12.7083	18.75	6.77249	8.79662	25.7158	10.049	5.87546	12.7061	8.56184	12.4307	9.67228	16.0964	11.0972	8.16907	7.23253	22.3176	5.96404	7.37593	5.77852	5.57472	14.3255	7.56865	18.971	11.5662	8.33551	3.90479	7.76458	23.6256	15.7631	7.22571	9.40512	9.94637	11.8533	9.81731	23.7399	9.13708	9.06709	18.1795	14.0517	16.5999	17.0916	12.1183	10.8161	15.7047	10.83	11.8881	16.5059	14.4976	7.08389	23.7734	20.9168	9.29975	8.93568	15.3966	15.9022	11.9504	20.5736	9.5202	11.9425	7.62135	15.7414	18.137	13.3045	6.1289	11.3375	19.5283	8.79601	4.06461	1.92787	15.906	14.6077	12.1684	11.6061	11.0281	4.96934
AAEL008125	117.953	127.355	73.814	79.2289	86.5401	46.218	81.8142	50.9705	76.2497	45.5356	85.5027	67.734	96.8627	106.072	54.8377	43.7656	39.3845	21.7537	39.5302	33.1988	48.3522	62.382	52.4358	79.3516	35.7842	50.8119	31.7818	22.2989	37.8604	42.0481	68.1551	25.4457	24.2487	19.524	17.2546	25.8404	35.0292	50.58	58.5208	36.47	21.5515	26.647	26.0009	27.4112	34.0016	44.9141	42.8576	57.663	52.0516	66.2466	61.9468	47.114	64.1467	43.5898	40.7144	34.7942	68.8149	49.3078	65.4786	34.0991	82.8581	85.1944	57.7502	70.7065	26.2885	11.6358	73.6452	47.9056	68.2126	33.2512	7.98271	37.649	24.5645	37.2814	68.6089	24.3876	38.5574	22.2684	14.6077	24.3368	52.6737	31.9815	49.6934
AAEL008126	527.078	577.996	550.692	619.629	448.258	540.96	698.089	524.996	576.494	438.392	681.482	818.086	513.029	588.423	248.728	369.89	210.621	410.212	304.467	359.15	531.081	496.828	230.537	387.666	439.351	499.924	501.768	349.349	436.929	655.95	561.401	272.963	641.834	382.669	411.522	457.745	241.701	207.739	206.913	190.639	273.704	251.043	321.054	241.48	185.875	384.978	290.869	414.125	379.122	382.938	248.771	255.894	771.426	598.368	476.469	465.856	534.328	501.883	690.253	624.117	717.292	476.267	403.414	378.429	384.04	324.744	412.015	422.44	506.722	395.236	311.326	300.316	336.345	335.532	349.201	204.585	175.436	296.913	323.617	299.786	787.427	307.684	212.025
AAEL008128	98.9819	129.804	181.621	149.488	295.598	148.108	64.0285	86.6499	101.666	58.0356	65.1852	72.1323	95.5769	73.6925	215.434	104.473	202.059	105.661	112.703	124.747	66.5833	75.7495	145.555	115.721	56.6584	61.4661	58.7483	182.108	50.1394	47.9348	82.9103	62.4577	76.5351	102.501	66.4303	78.2596	173.394	187.869	94.0512	316.626	124.999	138.845	134.526	173.605	121.272	102.661	63.9351	103.094	93.2268	99.3699	75.7128	101.618	95.8035	99.0676	115.541	87.952	100.186	97.7352	81.8482	111.597	89.3568	76.9829	85.3698	97.5949	90.2952	140.687	107.482	94.7225	52.4712	100.509	58.5399	109.445	85.0309	59.4727	86.2009	111.099	100.249	97.557	85.3988	76.3292	92.8485	77.1968	230.246
AAEL008131	749.788	1094.76	501.159	832.65	486.18	486.339	813.696	352.716	410.131	276.785	522.328	851.513	431.168	769.305	162.555	271.064	200.347	265.188	243.489	264.584	374.928	353.498	247.714	428.995	396.609	461.405	326.486	247.146	330.511	572.695	618.314	225.542	516.801	260.645	285.564	328.543	194.412	269.158	192.282	170.746	174.567	253.848	234.008	204.932	177.942	241.681	196.723	432.472	330.955	367.588	234.021	202.313	866.397	716.259	277.298	475.521	623.382	443.771	729.358	734.681	554.825	568.647	297.957	285.814	345.179	250.698	384.149	416.997	556.945	272.055	311.326	227.645	220.136	247.655	364.155	310.265	449.193	220.564	211.25	192.482	842.779	184.17	231.903
AAEL008133	182.292	168.174	153.456	145.004	170.163	138.654	164.518	124.368	123.617	118.75	125.291	126.671	149.58	197.63	56.7962	77.6487	51.371	142.953	88.7327	124.747	133.167	116.595	93.1188	157.877	134.191	166.368	100.161	120.786	100.279	154.737	157.389	69.3974	184.139	92.7388	75.9203	152.089	64.804	63.225	71.0609	49.7318	48.4909	70.1237	125.482	70.4861	54.4025	100.522	76.5816	112.705	111.872	129.262	91.4453	46.1902	113.298	177.331	95.734	161.406	149.774	139.999	116.406	138.463	115.352	128.305	132.24	127.471	114.298	101.549	102.506	138.273	122.933	148.875	131.271	94.5602	101.092	92.3158	126.663	81.2921	57.836	108.161	85.3988	118.366	101.776	121.309	34.7854
AAEL008134	715.969	743.721	655.585	778.087	682.597	423.314	612.717	411.842	414.752	258.035	490.159	651.83	280.73	614.104	166.471	204.71	160.963	349.095	203.538	212.271	292.491	265.866	192.566	402.544	294.226	344.21	208.027	284.311	219.999	401.138	492.543	173.494	439.509	253.811	225.173	344.785	164.637	209.546	175.562	164.115	145.473	244.03	162.788	131.835	138.273	197.836	169.323	377.43	285.119	360.317	139.626	156.123	503.176	564.685	222.279	375.971	486.765	385.658	476.538	420.556	450.846	416.734	321.392	313.698	345.179	235.889	342.351	363.647	372.546	183.637	207.55	192.623	180.454	163.328	236.613	140.906	250.623	159.06	126.975	153.765	552.627	141.16	99.3869
AAEL008135	70.937	90.6181	98.095	87.4507	74.8717	50.4196	75.5892	40.7764	56.6096	49.1071	61.799	98.5221	72.8613	77.0421	17.6264	22.5887	27.3979	61.1175	29.8579	28.1687	59.4494	36.3895	24.4098	49.5947	38.7663	49.9924	42.3758	39.0231	43.9999	63.913	64.6419	45.1083	64.4107	24.4049	62.9793	43.5596	12.2602	43.3543	25.0803	11.6041	30.1721	25.2445	21.479	37.8536	15.8674	27.804	26.6982	40.1893	31.0756	50.8968	29.4985	29.5617	94.1373	55.4779	29.7105	33.8277	63.755	39.6224	80.0294	53.7319	90.9815	58.507	43.5219	54.7726	45.7191	32.7918	58.7171	32.6629	62.9655	37.7854	52.3311	36.7734	29.2884	31.0678	37.8228	25.7425	28.918	22.2684	26.9681	16.5933	70.5291	35.29	24.8467
AAEL008136	64.3382	48.9828	48.5619	59.7954	61.2587	66.1757	50.6892	82.5722	68.1626	91.0713	67.7249	58.9374	69.0039	32.38	174.305	80.4723	176.374	73.5482	116.908	80.4819	70.5466	67.5805	112.104	68.6061	70.5745	63.1052	92.4563	107.778	76.744	79.0503	89.9366	136.482	59.1063	95.6674	103.528	78.9979	197.915	189.675	156.752	237.055	117.456	115.003	110.786	154.025	146.207	90.8975	80.0945	73.3892	81.5735	84.8279	123.894	111.78	49.1513	79.2541	108.939	65.7224	62.743	77.4837	63.6597	73.3647	73.1101	76.9829	89.5546	89.6279	76.5795	118.474	83.5972	113.231	57.7184	95.975	115.306	95.4357	108.651	86.9899	82.6825	128.713	213.993	147.396	108.996	103.985	66.0653	70.5799	223.62
AAEL008137	1.6497	1.63276	3.88495	1.49488	1.94472	0	1.77857	1.01941	0	1.78571	1.69312	4.39831	1.71438	5.58276	1.95849	0	6.84947	5.17945	3.78481	1.00602	0.792659	0.742643	1.80813	1.65316	4.97003	0.819547	0.963086	3.71648	7.16277	2.52288	2.81052	4.62649	1.51555	1.9524	0.862731	2.2149	8.75729	0	9.40512	1.65773	6.46545	0	6.78283	3.91589	3.40016	3.20815	6.32325	0.873681	2.33067	0.807885	6.88298	1.84761	0	0	2.20078	0	1.01198	0	0.909425	2.06661	0.812335	6.15863	0.836959	0	2.28596	1.0578	2.98562	2.17753	2.99836	0.755708	2.6609	0	0.944788	0.887652	0.879601	0	0	1.0604	0	3.31866	0.892774	1.10281	8.28224
AAEL008138	564.197	613.101	588.57	756.411	457.009	534.658	685.639	485.239	544.145	632.142	640.847	732.758	528.887	570.558	446.535	429.185	464.052	422.643	421.796	431.584	561.202	538.416	369.763	421.555	594.416	557.292	672.234	457.127	597.58	675.292	616.909	504.288	621.374	463.694	568.539	455.53	513.177	453.414	458.761	447.586	337.281	329.581	335.75	411.169	461.288	399.949	428.576	411.504	404.76	345.775	399.213	356.588	825.576	537.937	470.967	519.013	631.478	414.714	686.616	537.319	678.299	577.885	386.675	488.97	457.191	376.577	384.149	443.127	432.513	335.535	370.753	349.347	423.265	379.027	302.583	578.529	690.177	511.114	401.15	533.198	793.676	425.685	498.591
AAEL008141	329.94	410.639	238.924	384.185	291.708	374.996	463.317	382.279	294.601	379.464	457.99	428.395	232.728	350.597	156.679	118.591	172.949	328.377	182.512	171.024	243.346	190.859	221.496	248.8	280.31	450.751	258.107	262.012	195.441	410.389	357.638	95.9998	456.18	364.122	205.33	460.698	169.892	124.644	101.366	81.2286	86.206	144.455	81.394	118.782	81.6038	103.73	84.31	197.452	141.394	245.597	165.192	75.7519	501.51	632.051	275.098	481.32	428.069	559.996	590.217	523.886	750.597	480.373	490.458	361.499	365.753	405.137	498.598	535.672	909.252	491.21	477.189	405.383	564.038	424.298	1194.5	789.889	798.137	601.248	566.329	818.603	437.459	681.538	531.72
AAEL008144	1833.64	2212.39	1851.18	1468.72	1815.4	1463.22	1719.88	1286.5	1412.93	1368.75	1958.94	1665.2	1723.38	1528.56	456.328	916.254	767.141	1539.33	623.231	1366.18	1172.34	1506.08	553.288	1189.45	732.583	1111.31	1083.47	804.619	872.835	1565.87	1867.59	648.866	1712.57	492.004	546.108	1266.18	411.593	912.246	433.681	195.612	610.985	1113.56	657.935	492.097	408.019	911.114	778.462	1471.28	1071.33	824.043	563.421	701.167	1753.62	1465.21	1073.98	1707.82	1508.87	1638.61	1647.88	1614.02	1705.9	1768.55	1411.95	1290.64	1084.69	859.991	1237.04	1225.95	1958.68	999.047	1228.45	812.517	985.414	863.685	1627.26	487.753	815.488	1008.44	1009.05	1080.78	1718.59	1086.27	412.456
AAEL008146	178.167	213.075	174.823	199.567	136.13	126.049	208.982	206.94	232.215	165.178	187.937	185.609	114.864	128.404	88.132	141.179	104.454	229.968	87.4711	135.813	134.752	161.896	113.008	157.877	132.203	161.451	122.312	66.8967	96.1858	116.053	165.118	104.096	222.028	129.834	113.88	166.117	112.093	74.0636	105.546	97.8059	119.611	129.028	111.917	99.2026	72.5367	165.754	132.086	176.484	160.816	216.513	133.726	151.504	249.922	213.986	217.877	231.961	211.505	174.338	205.53	187.028	183.588	242.239	178.272	262.909	150.873	169.248	197.051	184.001	262.356	213.865	234.16	226.769	181.399	190.845	241.011	121.938	188.931	194.054	201.137	146.021	235.692	231.59	112.638
AAEL008148	10.723	13.8784	11.6548	15.6963	22.3643	12.6049	23.1214	21.4076	13.8636	15.1785	10.1587	10.5559	10.2863	5.58276	9.79244	25.4123	13.6989	12.4307	23.1294	19.1144	22.9871	14.1102	13.561	14.8784	17.8921	5.73683	25.0402	27.8736	14.3255	17.6602	13.35	24.2891	15.1555	8.78578	25.8819	20.6724	5.25438	9.03214	22.9903	11.6041	12.9309	12.6223	22.6094	20.8848	14.734	10.6938	18.2672	7.86313	6.99201	10.5025	17.6991	12.9333	14.9953	14.8601	11.0039	17.3971	13.1558	8.80497	20.0073	19.6328	5.68634	8.21151	10.0435	9.95866	27.4315	15.867	12.9377	10.8876	14.2422	26.4498	12.4176	19.2623	17.951	26.6296	17.592	28.4522	5.7836	20.1476	16.855	11.0622	16.0699	29.7759	14.908
AAEL008151	55.2649	61.2284	59.2455	45.594	52.5075	49.3692	63.1392	77.4752	75.0944	49.9999	56.7196	46.6221	63.8608	75.9256	33.2943	33.8831	27.3979	68.3687	66.8649	61.3674	60.2421	57.9261	39.7789	62.82	48.7063	45.8947	41.4127	42.7396	39.9069	50.4577	63.2366	55.5179	50.7708	52.7147	50.9011	72.3533	24.5204	27.0964	49.1156	31.4968	49.5684	63.1113	55.3931	44.3801	29.468	47.0528	40.0472	57.663	68.3663	63.8229	54.0806	60.9711	66.6459	51.5152	61.6219	75.3874	58.6951	40.5029	63.6597	54.7652	81.2335	62.6127	81.185	51.785	54.8629	31.734	76.6308	43.5506	63.7151	49.121	64.7487	60.4134	49.129	47.0455	52.776	42.0009	17.3508	47.7181	57.3071	29.8679	72.3147	50.7293	38.0983
AAEL008152	16.497	18.7767	24.2809	23.1707	29.1708	26.2602	14.2286	26.5047	25.4166	22.3214	26.2434	26.3899	18.8582	22.3311	45.0452	50.8246	42.8092	17.6101	34.0633	25.1506	22.9871	32.6763	35.2586	23.1442	30.8142	11.4737	24.0772	29.7319	30.6976	15.1373	23.1868	30.0722	15.1555	12.6906	23.2937	17.7192	50.7923	66.8379	45.9806	51.3896	53.8787	40.6717	52.0017	43.0748	36.2683	42.7753	39.3447	26.2104	34.1832	26.6602	48.1809	27.7141	19.9938	23.7762	37.4133	24.1626	25.2996	26.4149	20.9168	30.9992	15.4344	18.4759	33.4784	35.8512	34.2893	16.9248	25.8753	18.509	20.2389	18.8927	22.1742	30.6445	19.8405	39.0567	26.388	43.3558	42.4131	29.6913	32.5864	29.8679	27.676	28.6731	38.0983
AAEL008153	25.5703	23.675	65.0729	75.4916	130.296	40.9659	0	73.3975	78.5603	21.4285	40.6349	66.8543	42.8596	73.6925	58.7546	83.2958	49.6587	64.2252	54.6694	114.687	80.8512	28.2204	58.7643	64.4732	15.9041	20.4887	30.8188	68.7549	21.4883	8.40961	70.2629	20.8192	31.8265	14.643	41.4111	63.4937	66.5554	77.6764	70.0159	86.2018	95.9042	44.8791	76.8721	43.0748	29.468	10.6938	0	96.9786	57.4899	119.567	27.5319	0.923804	67.479	57.4592	106.738	42.5262	62.743	76.6032	36.377	60.9651	16.2467	60.5599	40.174	59.752	88.0093	1.0578	97.5301	45.7281	38.9786	0	30.1569	0.875557	36.8467	39.0567	34.3044	28.4522	38.5574	29.6913	46.0704	19.912	59.8159	22.0562	1.65645
AAEL008154	87.434	106.946	142.772	124.823	92.3742	121.847	97.8213	92.7663	94.7345	110.714	116.825	104.68	113.578	116.121	94.0074	64.9425	102.742	99.4454	96.7228	87.524	99.0823	119.565	111.2	100.016	153.077	154.894	151.205	102.203	139.162	158.101	99.7734	138.795	131.095	135.691	132.861	116.651	117.348	124.644	83.6011	89.5173	66.8096	143.052	79.1331	80.9284	100.871	114.424	73.7712	113.579	116.534	92.9068	117.994	108.085	124.961	96.0956	85.8305	79.2535	102.21	98.6157	119.135	109.53	125.1	95.4587	107.131	127.471	89.1523	94.1442	103.501	128.474	113.188	101.265	147.237	83.1779	118.098	94.9787	92.3581	143.616	244.839	93.3154	74.1622	112.834	115.168	149.982	120.921
AAEL008156	37.1182	32.6552	54.3893	47.0888	33.0603	26.2602	22.2321	19.3688	19.6401	14.2857	30.4762	27.2695	19.2868	13.3986	7.83395	9.88256	10.2742	23.8255	11.775	21.1265	22.1944	10.397	9.94472	14.8784	13.9161	9.01502	14.4463	5.57472	11.2558	10.0915	18.2684	4.62649	18.9443	10.7382	14.6664	19.1958	10.5088	27.0964	11.4951	4.97318	6.46545	9.81731	16.9571	9.13708	6.80031	21.3877	7.02583	19.221	15.5378	34.7391	22.6155	7.39043	30.8237	32.6923	15.4055	20.2966	23.2756	19.3709	17.2791	18.5995	17.059	20.5288	9.20655	13.9421	18.2876	9.5202	26.8705	13.0652	25.486	6.04567	14.1915	6.1289	7.5583	10.6518	13.194	6.77434	3.85574	11.6644	11.2367	6.63732	20.5338	15.4394	1.65645
AAEL008157	26.3952	40.0026	2.91371	16.4437	2.91708	1.05041	70.2535	2.03882	2.3106	25	27.9365	0.879662	2.14298	30.1469	3.91698	1.41179	3.42474	61.1175	13.4571	4.02409	1.58532	5.1985	14.4651	4.95947	15.9041	13.1128	14.4463	0	4.09301	11.7735	7.02629	20.8192	9.85105	15.6192	3.45092	5.16809	21.0175	0	2.09003	0	1.07757	7.01237	13.5657	3.91589	5.66693	26.7346	38.6421	8.73681	24.8605	9.69462	3.93313	27.7141	4.16537	9.90676	8.80312	32.8612	18.2157	4.40249	30.011	8.26645	33.3057	1.02644	27.6197	0	2.28596	51.8322	10.9473	14.1539	36.7299	59.701	7.09574	38.5245	1.88958	7.10121	29.0268	2.70974	0	2.1208	4.49468	1.10622	1.78555	18.7478	19.8774
AAEL008159	0	0	0	5.97954	3.88944	0	0	2.03882	0	0	0	1.75932	0	7.81587	0	7.05897	0	0	0	8.04819	6.34127	8.91171	9.04066	0	0	4.09774	3.85234	0	0	0	0	6.93974	9.85105	2.92859	0	5.90639	0	0	0	0	0	0	0	0	0	3.20815	0	0	0	1.61577	0	0	0	0	0	0	0	0	3.6377	0	0	4.10575	5.85871	0	1.14298	0	0	5.44382	0	0	2.6609	7.00446	8.50309	7.98887	0	0	9.63934	4.24161	4.49468	0	17.8555	0	1.65645
AAEL008160	7.42364	13.0621	11.6548	9.71675	10.696	15.7561	2.66785	8.15528	3.46589	8.92856	45.7143	3.51865	9.85771	10.049	1.95849	1.41179	3.42474	2.07178	2.5232	16.0964	15.8532	2.97057	3.61626	4.1329	0	3.27819	3.85234	5.57472	4.09301	3.36384	134.202	3.46987	10.6088	1.9524	2.58819	8.12128	5.25438	10.8386	8.36011	1.65773	2.15515	1.40247	6.78283	5.22119	11.3339	10.6938	5.62067	6.98945	5.43823	6.46308	4.91641	2.77141	3.33229	2.97203	4.40156	10.6316	2.02397	9.68547	5.45655	7.23314	4.87401	9.23794	1.67392	8.96279	5.71489	207.329	5.97123	15.2427	2.99836	3.77854	5.32181	0.875557	3.77915	5.32591	11.4348	1.35487	19.2787	5.30201	12.3604	3.31866	4.46387	4.41125	1.65645
AAEL008161	73.4116	35.9207	74.7853	55.3107	42.7839	46.218	64.9178	77.4752	84.3368	35.7142	85.5027	81.8086	28.7159	49.1283	54.8377	53.6482	53.0834	63.1893	66.8649	37.2229	53.1081	40.8453	67.8049	69.4326	26.8382	49.1728	43.3389	40.8813	37.8604	61.3902	50.5893	42.7951	40.162	50.7623	27.6074	58.3256	56.0467	27.0964	57.4757	26.5236	49.5684	60.3063	54.2627	45.6854	28.3346	39.5672	79.3919	88.2418	59.0437	36.3548	29.4985	63.7425	48.3183	94.1142	52.8187	58.9568	57.6831	89.8107	61.8409	57.8651	50.3648	58.507	51.8915	58.7561	84.5803	80.3928	63.6931	86.0123	74.2093	58.1895	49.6702	70.0446	37.7915	33.7308	46.6188	37.9363	9.63934	54.0805	40.4521	27.6555	37.4965	39.7012	48.037
AAEL008164	6660.66	6012.63	6056.64	6437.72	6138.51	8471.54	7330.38	8116.54	7932.28	10274.1	7795.14	7609.96	8015.17	6478.24	13464.6	11366.4	12806.8	8739.8	11179.9	10427.4	9270.14	9607.57	12336	7289.6	12567.2	9863.25	10853	10993.4	11722.4	9248.89	8129.42	13515.1	8484.79	10870.9	11633.1	8356.06	13934.6	11801.4	10615.2	11251	11692.8	10818.7	10736.1	12231.9	14207	13210.1	12192.6	8672.16	9711.9	8221.04	11473.9	11430.2	6851.2	7040.74	9901.31	8783.6	7823.65	8288.12	8090.24	8292.28	8103.85	8347	10283.7	8987.69	9414.71	11737.3	8494.08	9580.03	8441.12	9790.2	11190	11060	11864.6	11574.1	9937.73	16300.4	13040.1	12471.4	10646.8	14440.6	7150.23	12284.2	15188
AAEL008165	47.0164	43.2681	55.3605	32.8874	35.9773	26.2602	36.4607	49.9511	31.1931	35.7142	27.9365	27.2695	33.8591	27.9138	48.9622	57.8836	68.4947	52.8304	46.2587	51.3072	30.9137	31.191	53.3399	44.6353	27.8322	32.7819	27.9295	44.5978	31.7208	36.1613	33.7262	64.7709	36.3731	43.9289	28.4701	44.2979	71.8098	46.9671	58.5208	44.7586	90.5163	58.9039	50.8712	46.9907	44.202	36.359	58.3144	33.1999	31.0756	27.4681	36.3815	44.3426	41.6537	28.7296	39.6141	41.5597	42.5033	29.0564	35.4676	22.7327	27.6194	28.7403	26.7827	33.8594	33.1464	69.8148	20.8993	30.4854	46.4745	43.0754	14.1915	63.9157	26.4541	31.9555	46.6188	25.7425	25.0623	30.7517	34.8337	24.3368	35.711	37.4956	71.2273
AAEL008166	457.791	469.418	352.559	793.783	256.703	147.057	275.678	116.213	192.935	86.607	239.577	331.633	138.008	460.02	47.0037	90.3548	63.3576	95.3019	66.4444	92.5542	119.691	79.4628	79.5578	183.501	81.5085	135.225	104.013	76.1879	64.4649	142.963	218.518	48.5782	190.959	64.429	54.352	138.062	70.0584	115.611	81.5111	56.3627	85.1284	103.783	132.265	60.0437	55.5359	122.979	86.4177	165.999	141.394	198.74	80.6292	85.9138	500.677	251.632	108.939	134.344	214.541	164.653	362.86	250.06	242.076	260.715	97.0873	122.492	104.011	47.601	84.5924	101.255	153.666	60.4567	47.8963	70.0446	36.8467	58.585	82.6825	51.485	134.951	64.6845	59.5545	63.0545	432.995	47.4209	39.7547
AAEL008167	216.935	302.877	122.376	309.441	103.07	49.3692	268.564	30.5823	87.8027	60.7142	158.307	116.115	39.8594	260.157	33.2943	35.2948	25.6855	46.615	41.6329	24.1446	31.7063	35.6468	44.2992	81.0048	34.7902	61.4661	48.1543	18.5824	27.6278	69.7998	76.5866	28.9156	56.0752	39.0479	30.1956	29.5319	35.0292	30.7093	31.3504	4.97318	26.9394	63.1113	58.7846	22.1901	19.2676	42.7753	74.4738	33.1999	93.2268	29.8918	19.6657	56.352	124.961	64.394	26.4094	86.9855	128.522	44.9054	159.149	69.2315	117.789	67.7449	47.7067	33.8594	28.5744	40.1964	17.9137	45.7281	79.4565	40.8083	15.0785	39.4001	12.2822	16.8654	36.0636	10.839	21.2065	15.906	17.9787	14.3809	123.203	25.3647	18.2209
AAEL008169	139.399	98.7819	163.168	121.086	197.389	84.0327	40.0178	59.1258	54.299	40.1785	68.5715	62.456	57.4319	53.5945	43.0867	107.296	75.3442	58.0098	83.6863	89.5361	56.2788	54.9556	68.709	58.6871	20.8741	39.3383	30.8188	70.6132	26.6046	42.889	45.6709	33.5421	47.7397	30.2621	36.2347	53.1575	66.5554	77.6764	62.7008	71.2823	86.206	46.2816	96.0901	73.0967	55.5359	57.7467	51.9912	71.6419	61.3743	63.015	62.9301	47.114	69.9782	76.2821	66.0234	62.8229	77.9228	67.7983	54.5655	81.6312	58.4881	63.6392	46.0328	61.7437	68.5787	59.2368	74.6404	48.9944	55.4696	47.6096	24.8351	52.5334	65.1904	63.0233	56.2944	32.5169	38.5574	63.6241	79.7805	44.2488	43.7459	46.3181	19.8774
AAEL008170	34.6437	36.7371	36.907	34.3823	35.005	37.8147	24.9	36.6988	35.8142	31.25	15.2381	34.3068	29.5731	21.2145	105.758	50.8246	75.3442	27.969	49.2025	47.2831	31.7063	43.0733	45.2033	29.7568	32.8022	36.8796	35.6342	35.3066	34.7906	37.0023	27.4025	54.3613	28.7954	45.8813	38.8229	23.6256	68.3069	70.4507	41.8005	106.095	60.3442	40.6717	21.479	65.2649	72.5367	66.3017	49.1808	35.8209	38.0676	37.1627	45.231	64.6663	30.8237	25.7576	31.9113	28.0287	35.4195	36.9809	20.9168	35.1324	24.37	24.6345	42.6849	25.8925	17.1447	40.1964	44.7842	40.2843	26.2356	37.0297	49.6702	43.7779	49.129	46.1579	28.1472	84.0019	113.744	45.5973	29.2154	43.1426	26.7832	54.0378	79.5095
AAEL008171	534.502	620.448	554.577	701.101	492.987	408.609	595.821	362.91	430.926	408.928	503.704	631.597	338.162	764.838	348.611	365.655	380.146	386.387	313.718	368.205	497.79	447.814	314.615	473.63	605.35	666.292	596.15	455.269	605.766	713.135	624.638	393.252	732.009	546.671	529.717	473.249	492.16	354.06	286.334	305.022	299.566	354.826	282.618	345.904	445.421	341.133	314.055	373.062	352.708	289.223	328.417	288.227	838.072	480.478	342.221	397.234	494.86	403.268	602.948	577.618	569.447	434.183	393.371	404.322	317.748	319.455	313.49	423.529	424.267	333.267	384.944	308.196	404.369	328.431	336.887	470.139	557.154	385.986	269.681	414.832	782.963	339.666	429.02
AAEL008172	2.47455	5.71465	1.94247	3.73721	1.94472	0	3.55714	2.03882	4.62119	3.57142	5.92593	5.27797	2.14298	4.46621	0	0	5.1371	3.10767	3.36427	7.04216	1.58532	0	6.32846	2.47974	0.994006	2.45864	5.77852	0	1.02325	5.04577	2.10789	3.46987	1.51555	1.9524	1.72546	3.69149	3.50292	0	6.27008	0	3.23272	5.60989	6.78283	0	3.40016	1.06938	3.51292	0.873681	6.21512	4.84731	3.93313	5.54282	6.66459	0	3.30117	8.69855	2.02397	6.16348	0.909425	2.06661	1.62467	3.07931	4.1848	1.99173	1.14298	5.289	1.99041	6.53258	3.74795	6.80138	0.886968	6.1289	1.88958	1.7753	0.879601	4.06461	5.7836	2.1208	2.24734	4.42488	3.5711	5.51406	9.93869
AAEL008173	12.3727	7.34741	0	0.747442	0	0	22.2321	0	0	7.14285	4.23281	0	0	6.69932	0	0	0	11.3948	6.30801	0	0	0	12.6569	0	12.9221	2.45864	3.85234	0	2.04651	5.88673	0	4.62649	2.27332	7.80958	0.862731	0	1.75146	0	0	0	0	5.60989	11.3047	0	10.2005	8.55506	13.3491	3.49473	6.99201	0	0	12.9333	0	0	0	4.83253	8.09588	0	3.6377	1.03331	4.87401	0	5.85871	0	0	14.8092	0	2.17753	15.7414	30.2283	8.86968	14.0089	0	0	12.3144	0	0	0	0	0	0	9.9253	21.5338
AAEL008174	19.7964	38.3698	13.5973	30.6451	23.3366	19.9578	36.4607	28.5435	26.5719	18.75	26.2434	19.3526	23.5728	40.1959	13.7094	5.64718	8.56184	30.0408	16.8214	17.1024	28.5357	25.2498	18.9854	28.1037	16.8981	19.6691	23.1141	13.0077	11.2558	37.8432	37.942	11.5662	31.0687	16.5954	16.3919	19.1958	7.00584	18.0643	16.7202	8.28864	12.9309	8.41484	6.78283	9.13708	7.9337	9.62445	13.3491	24.4631	20.976	20.1971	15.7325	10.1618	44.1529	23.7762	23.1082	36.7272	30.3595	20.2514	38.1958	20.6661	28.4317	22.5816	20.924	23.9008	13.7157	17.9826	10.9473	33.7517	25.486	24.9384	10.6436	21.8889	15.1166	16.8654	25.5084	14.9036	1.92787	18.0268	16.855	11.0622	22.3193	33.0843	13.2516
AAEL008175	19.7964	98.7819	74.7853	117.348	112.794	84.0327	35.5714	41.7958	25.4166	36.6071	79.5768	0	121.293	78.1587	23.5019	94.5902	0	12.4307	9.25175	97.5843	103.046	0	47.0114	0	14.9101	22.9473	59.7113	29.7319	75.7207	28.5927	56.2104	26.6023	57.5908	9.76198	46.5875	46.5128	3.50292	30.7093	25.0803	9.94637	28.0169	40.6717	55.3931	0	20.4009	58.8161	23.1852	3.49473	24.8605	93.7147	56.0471	22.1713	112.465	0	24.2086	15.4641	79.9468	0	49.1089	60.9651	72.2978	64.6656	11.7174	64.7313	2.28596	13.7514	26.8705	88.1899	98.9458	34.0069	9.75665	14.8845	32.1228	75.4504	75.6457	0	0	0	35.9574	64.1608	103.562	43.0096	8.28224
AAEL008177	0	128.988	134.031	249.646	81.6783	117.646	7.11428	124.368	196.401	0	7.61905	0	246.443	166.366	0	218.828	0	0	5.46694	206.235	311.515	0	68.709	0	4.97003	4.91728	141.574	143.085	160.651	0	127.879	111.036	178.834	0	161.331	79.7362	61.3011	144.514	122.267	66.3091	99.1369	0	90.4378	0	77.0702	115.493	9.83617	3.49473	68.3663	143.804	165.192	0	426.534	0	104.537	3.86602	131.558	0	161.878	203.561	131.598	141.648	0	170.293	0	0	118.429	135.007	132.677	0	0	0	145.497	275.172	87.9601	0	80.9704	0	84.2752	287.617	346.396	58.449	0
AAEL008178	21.4461	13.0621	14.5686	24.6656	9.7236	11.5545	18.675	17.33	17.3295	15.1785	18.6243	11.4356	22.287	22.3311	3.91698	7.05897	8.56184	12.4307	8.41068	16.0964	15.0605	20.0514	10.8488	12.3987	13.9161	12.2932	11.557	9.29121	17.3953	23.5469	21.7815	11.5662	23.491	11.7144	12.0782	21.4107	3.50292	9.03214	9.40512	9.94637	9.69817	5.60989	16.9571	13.053	7.9337	9.62445	4.2155	19.221	10.0996	11.3104	9.83283	12.0095	26.6584	11.8881	5.50195	16.4306	21.2517	13.2075	24.5545	25.8327	17.8714	10.2644	16.7392	7.96693	4.57191	6.3468	14.9281	18.509	18.7397	8.31279	9.75665	6.1289	9.44788	3.55061	9.67561	17.6133	15.4229	8.48322	6.74201	8.84976	30.3543	4.41125	9.93869
AAEL008179	372.007	365.738	431.229	415.578	443.396	542.011	337.928	381.259	533.748	482.142	370.794	530.436	486.028	414.241	558.169	624.013	556.52	443.361	592.953	412.47	531.081	633.474	313.711	651.344	566.584	378.631	483.469	694.982	475.813	555.875	580.372	404.818	603.945	601.338	490.031	621.647	369.558	509.413	537.137	668.064	534.477	279.092	378.708	728.356	410.286	378.562	214.288	488.388	448.266	571.983	481.809	227.256	553.161	561.713	627.223	400.133	403.782	688.549	420.154	607.584	461.406	387.994	558.252	685.156	715.504	334.265	604.089	513.897	463.246	356.694	661.678	303.818	509.241	521.939	360.636	899.633	628.485	598.067	615.771	802.009	569.59	472.003	452.21
AAEL008180	4.12424	0	7.7699	0.747442	1.94472	1.05041	0.889285	1.01941	2.3106	2.67857	1.69312	1.75932	7.28613	1.11655	5.87546	4.23538	3.42474	0	3.36427	7.04216	3.17063	4.45586	5.4244	1.65316	2.98202	4.91728	0.963086	0	13.3023	2.52288	4.91841	3.46987	2.27332	0.976198	3.45092	2.95319	0	1.80643	8.36011	0	6.46545	4.20742	3.39142	6.52649	2.26677	1.06938	0	6.11577	0	3.23154	1.96657	2.77141	2.49922	4.95338	4.40156	0.966506	2.02397	2.64149	1.81885	4.13322	0.812335	1.02644	1.67392	0.995866	2.28596	0	1.99041	4.35506	3.74795	0.755708	3.54787	0	1.88958	0	0.879601	2.70974	0	4.24161	2.24734	8.84976	2.67832	0	3.3129
AAEL008181	174.868	214.708	129.175	233.949	149.743	112.394	212.539	95.8246	131.704	107.143	161.693	163.617	104.149	206.562	117.509	88.943	130.14	125.343	94.6202	82.4939	120.484	118.823	66.9009	114.068	190.849	160.631	182.986	94.7703	149.395	198.467	135.607	91.3733	175.046	149.358	131.998	150.613	126.105	99.3536	104.501	92.8327	90.5163	140.247	101.742	86.1496	113.339	97.3138	92.0384	122.315	104.88	100.178	85.5456	86.8376	258.253	198.135	90.232	134.344	139.654	124.15	210.986	175.662	144.596	125.225	99.5981	80.6651	89.1523	110.011	109.473	100.166	134.176	93.7078	123.289	92.8091	80.307	71.8998	75.6457	102.97	314.242	86.953	69.6675	107.303	243.727	92.6362	145.767
AAEL008182	0	0.816379	0.971237	2.98977	5.83416	16.8065	0	5.09705	5.77649	5.35713	0	0	7.28613	1.11655	0	8.47076	0	1.03589	0	25.1506	3.96329	8.91171	5.4244	0	0	0	0.963086	7.43297	3.06976	0	4.21578	0	7.57773	0	0.862731	5.16809	1.75146	3.61286	0	0	4.3103	0	5.65236	0	4.53354	7.48568	4.2155	0.873681	4.66134	2.42366	6.88298	1.84761	21.6599	0	0	0.966506	4.04794	0	7.2754	0	6.49868	0	0.836959	0.995866	0	1.0578	1.99041	0	1.49918	4.53425	0	0	15.1166	7.98887	4.398	0	0	2.1208	0	2.21244	16.9627	1.10281	0
AAEL008183	20.6212	29.3897	12.6261	33.6349	12.6407	19.9578	52.4678	8.15528	5.77649	17.8571	38.9418	0	20.144	35.7297	1.95849	22.5887	3.42474	20.7178	9.25175	15.0904	27.7431	0	11.7529	0	20.8741	21.3082	26.9664	13.0077	42.9766	13.4554	16.1605	23.1325	18.1866	16.5954	27.6074	25.8404	15.7631	5.41929	21.9453	11.6041	9.69817	23.842	11.3047	1.3053	18.1342	24.5958	11.2413	1.74736	11.6534	22.6208	25.5654	12.9333	26.6584	0	9.90351	22.2296	56.6711	0	48.1995	19.6328	44.6784	13.3437	11.7174	8.96279	0	21.156	3.98082	23.9528	35.9803	21.1598	19.5133	21.0134	8.50309	19.5283	21.99	0	15.4229	0	13.484	25.4431	40.1748	26.4675	13.2516
AAEL008184	114.654	145.315	113.635	162.195	87.5124	138.654	113.828	97.8634	116.685	125.893	125.291	148.663	121.293	144.035	160.596	124.238	136.989	68.3687	92.5175	119.717	107.802	141.845	105.776	143.825	153.077	113.917	126.164	131.935	179.069	169.033	134.905	119.132	177.319	138.62	153.566	130.679	140.117	166.191	145.257	137.591	103.447	119.21	87.0464	131.835	116.739	106.938	99.0642	159.01	125.856	120.375	122.91	74.8281	183.276	172.378	101.236	117.914	117.39	106.54	167.334	163.262	147.845	125.225	96.2503	111.537	105.154	83.5662	108.477	116.498	105.692	68.7695	110.871	78.8001	102.982	117.17	82.6825	162.584	202.426	119.825	114.614	99.5598	176.769	110.281	94.4175
AAEL008185	131.976	121.64	114.606	124.075	109.877	93.4863	111.161	81.5528	124.772	76.7856	128.677	134.588	96.4341	140.686	62.6716	46.5892	68.4947	82.8712	74.014	59.3554	86.3998	106.941	55.148	139.692	99.4006	140.962	96.3086	70.6132	91.0695	144.645	117.339	50.8914	113.666	103.477	148.39	118.128	64.804	59.6121	65.8359	61.3359	58.189	51.8915	85.9159	58.7384	55.5359	72.718	47.7757	131.926	94.0037	114.72	79.6459	73.9043	144.955	158.508	53.9191	90.8515	119.414	95.0937	130.957	142.596	155.156	133.437	58.5871	81.661	68.5787	55.0056	113.453	104.521	125.931	76.3266	100.227	60.4134	54.7977	53.2591	80.9233	50.1301	75.1868	48.7785	42.6994	47.5675	116.953	47.4209	57.9757
AAEL008186	26.3952	21.2259	7.7699	20.9284	12.6407	10.5041	20.4536	16.3106	27.7272	11.6071	16.0847	20.2322	6.85754	29.0304	3.91698	9.88256	5.1371	9.32301	4.20534	8.04819	6.34127	11.8823	6.32846	12.3987	6.95805	10.6541	4.81543	7.43297	7.16277	16.8192	16.1605	4.62649	4.54664	13.6668	0	6.64469	7.00584	5.41929	1.04501	4.97318	4.3103	8.41484	9.04378	6.52649	5.66693	4.27753	17.5646	13.9789	17.8685	16.9656	6.88298	10.1618	28.3245	9.90676	6.60234	11.5981	17.2037	13.2075	20.9168	3.09992	22.7454	6.15863	10.8805	6.97106	4.57191	14.8092	2.98562	11.9764	16.491	21.9155	14.1915	11.3822	5.66873	6.21356	8.79601	0	3.85574	3.18121	2.24734	3.31866	27.676	2.20562	11.5951
AAEL008188	9535.25	12084.9	9712.37	10245.2	11388.3	7470.5	7567.82	6333.6	6327.57	5567.85	6631.11	7169.25	7785.87	7429.54	2894.65	7980.87	2291.15	8537.8	4638.07	7757.45	5668.3	3942.69	4053.83	6474.59	2388.6	3885.47	3274.49	4991.24	3105.57	3659.02	5538.13	2469.39	4254.9	2975.45	2451.88	5398.44	1956.38	2380.87	4305.46	2622.52	3800.61	3587.53	6873.27	3111.83	1567.47	4383.4	4629.32	6247.7	4915.38	5175.31	4145.52	4025.94	7514.32	9286.6	6797.11	7312.58	6422.05	7857.56	6606.06	6066.54	4903.25	7696.23	5304.65	6458.19	5249.7	5502.67	5467.66	4039.31	6447.97	6004.1	3797.11	6601.7	5024.38	5140.39	6882.88	2339.86	2120.65	5663.61	7825.23	4757.85	6856.5	5600.08	2284.24
AAEL008189	99.8067	75.9233	97.1237	125.57	83.623	102.94	111.161	89.7081	110.909	97.3213	102.434	91.4848	113.149	109.422	54.8377	50.8246	39.3845	96.3377	63.5006	68.4096	99.0823	102.485	85.8863	119.854	72.5625	106.541	79.9362	91.0538	93.116	105.12	107.502	60.1444	106.088	84.9292	74.1948	116.651	43.7865	39.7414	68.9709	39.7855	65.7321	54.6965	66.6979	58.7384	61.2028	75.9262	44.9653	92.6102	87.7886	119.567	68.8298	53.5806	79.142	115.909	70.425	90.8515	113.342	91.5717	115.497	108.497	84.4828	75.9564	82.022	100.582	84.5803	68.757	91.5589	88.1899	131.178	102.776	95.7925	73.5468	72.7487	81.664	100.274	43.3558	50.1246	81.651	76.4095	56.4172	89.2774	73.8884	49.6934
AAEL008190	246.63	167.358	126.261	184.618	164.329	253.148	279.235	310.92	244.923	295.535	231.111	219.916	309.018	254.574	174.305	248.476	196.922	284.87	291.43	231.385	263.163	316.366	201.607	303.355	535.77	316.345	237.882	243.43	366.325	255.652	259.973	309.975	269.01	354.36	371.837	352.168	243.453	146.321	251.848	339.834	252.153	171.102	310.88	208.848	266.346	272.693	212.18	259.483	276.573	391.824	238.938	259.589	198.272	380.42	224.48	261.923	272.224	247.42	270.099	249.027	371.237	316.143	326.414	266.892	360.038	308.877	364.245	237.351	310.33	461.738	468.319	385.245	322.173	354.173	338.646	480.978	400.996	504.751	379.8	456.869	209.802	298.862	309.756
AAEL008192	11631.2	15109.5	13912	14803.1	12031	4352.89	5791.91	4135.75	5778.8	2759.82	5792.17	6298.38	5620.61	6605.52	1218.18	2415.58	921.254	4058.62	1319.64	2604.59	3470.26	1665.75	1260.27	3950.22	724.631	1730.06	1086.36	1324.93	651.812	1501.12	4359.82	625.733	3491.06	612.076	528.854	2566.33	763.636	1239.21	1406.59	852.072	1438.56	1591.81	2827.31	1163.02	298.08	1527.08	1557.63	3890.5	2884.59	3952.98	1206.49	1453.14	5640.74	5912.36	2910.53	4214.93	4744.18	4735.31	5020.02	3931.73	4029.18	5524.29	2893.37	3211.67	2644.85	2351.49	3318.01	2862.36	5340.82	2708.46	1065.25	1975.26	1197.99	1664.35	4177.22	493.172	439.554	1362.62	2694.56	1057.55	5803.92	1792.07	791.782
AAEL008193	2.47455	1.63276	1.94247	0.747442	0	1.05041	0.889285	2.03882	1.1553	0	0.846561	0	3.00017	2.23311	0	5.64718	3.42474	8.28712	3.36427	0	0	5.1985	0.904066	0.826579	1.98801	1.63909	0	5.57472	0	0	2.81052	1.15662	0.757773	0	1.72546	2.2149	0	0	0	9.94637	1.07757	0	0	2.61059	4.53354	4.27753	0.702583	3.49473	0.77689	6.46308	0	0	0.833074	0.990676	2.20078	0	4.04794	0.880497	0	2.06661	3.24934	2.05288	0	8.96279	2.28596	5.289	5.97123	1.08876	3.74795	0.755708	6.20878	4.37779	0.944788	0	0.879601	1.35487	13.4951	0	3.37101	6.63732	1.78555	1.10281	1.65645
AAEL008195	251.579	244.914	240.867	210.031	253.786	280.459	213.428	318.056	228.749	358.928	202.328	260.38	234.013	247.875	652.177	389.655	547.958	324.233	440.72	224.343	313.893	253.984	524.358	295.089	245.52	231.932	234.993	490.576	241.488	248.084	234.678	379.373	193.99	325.074	337.328	282.768	768.89	713.539	543.407	881.911	497.84	502.085	373.056	447.717	530.425	427.753	403.985	350.346	335.617	366.78	544.739	437.883	299.073	221.911	426.951	322.813	241.864	335.469	216.443	356.491	238.014	371.571	343.153	375.441	486.908	514.091	377.183	451.837	348.559	389.19	359.222	415.89	538.529	477.557	364.155	628.659	798.137	482.483	386.542	397.133	329.434	399.218	869.635
AAEL008210	343.137	361.656	317.595	358.025	310.183	317.223	369.943	317.037	343.124	304.464	364.868	351.865	302.16	341.665	223.268	176.474	196.922	439.217	264.095	221.325	412.975	351.27	208.839	510.826	407.543	389.285	368.862	234.138	404.185	432.254	408.228	225.542	410.713	374.86	452.071	408.279	217.181	240.255	201.688	265.236	213.36	208.968	254.356	195.795	228.944	223.501	252.93	469.167	309.202	470.997	238.938	195.846	385.713	307.11	239.885	259.023	404.794	304.652	310.114	339.958	534.516	370.544	229.327	274.859	248.026	280.317	282.638	291.789	409.276	388.434	413.327	216.263	228.639	249.43	294.666	277.748	279.541	183.45	192.147	254.431	337.469	249.235	223.62
AAEL008211	14.8473	14.6948	12.6261	14.9488	27.2261	14.7057	10.6714	20.3882	13.8636	11.6071	11.8519	11.4356	15.4295	30.1469	43.0867	28.2359	29.1103	22.7896	23.1294	22.1325	16.6458	16.3381	29.8342	18.1847	13.9161	15.5714	18.2986	16.7242	20.4651	6.72769	16.8631	18.506	13.6399	9.76198	12.0782	22.149	29.7748	37.935	28.2154	29.8391	23.7066	11.2198	23.7399	16.9689	13.6006	25.6652	19.6723	18.3473	34.1832	17.7735	28.5152	27.7141	12.4961	15.8508	20.9074	26.0957	17.2037	7.92447	6.36597	18.5995	10.5604	20.5288	15.0653	9.95866	9.14382	25.3872	11.9425	11.9764	19.4893	19.6484	8.86968	21.0134	17.0062	21.3036	15.8328	9.48408	7.71147	19.0872	10.113	9.95598	20.5338	7.71968	13.2516
AAEL008213	31.3443	40.0026	67.0154	37.3721	30.1432	44.1171	19.5643	38.7376	47.3672	51.7856	21.164	31.6678	65.1466	42.429	78.3395	79.0605	58.2205	40.3997	52.9873	67.4036	52.3155	39.3601	43.3952	56.2074	36.7782	38.5187	22.151	40.8813	33.7673	32.7975	47.0762	89.06	34.8576	33.1907	37.9601	57.5873	138.365	70.4507	91.9612	76.2555	115.301	65.9162	53.1322	75.7072	51.0024	74.8568	68.8532	50.6735	57.4899	51.7047	64.8967	83.1424	29.9907	24.7669	50.618	49.2918	25.2996	38.7419	28.1922	35.1324	19.496	39.0046	48.5436	60.7478	60.5778	42.312	43.789	46.8168	59.9671	37.7854	16.8524	74.4224	66.1352	69.2368	28.1472	47.4204	59.7639	47.7181	37.0811	15.4871	25.8904	83.8137	119.264
AAEL008216	414.899	462.887	503.101	385.68	398.668	252.098	397.51	286.454	352.366	227.678	308.995	248.065	348.02	359.53	209.558	170.827	123.29	235.147	134.571	194.163	259.992	212.396	130.185	266.158	92.4426	213.902	169.503	165.384	135.069	185.011	282.457	111.036	243.245	118.12	92.3122	201.556	113.845	84.9021	112.861	94.4905	124.999	119.21	127.743	122.698	91.8042	118.701	128.573	235.02	212.091	188.237	130.777	89.609	287.41	324.942	242.086	249.358	308.655	278.237	304.657	294.492	242.888	226.843	205.055	249.962	218.309	131.167	231.883	210.131	273.6	154.165	79.8271	127.831	123.767	138.474	254.205	78.5824	129.167	127.248	111.243	107.303	267.832	102.561	64.6015
AAEL008219	4.12424	1.63276	5.82742	8.22186	3.88944	6.30245	0.889285	8.15528	1.1553	12.5	5.07937	3.51865	4.28596	2.23311	5.87546	11.2944	10.2742	5.17945	8.83122	5.03012	3.17063	5.94114	10.8488	5.78605	6.95805	3.27819	3.85234	1.85824	4.09301	1.68192	14.7552	6.93974	0	1.9524	0.862731	2.2149	5.25438	5.41929	4.18005	8.28864	3.23272	12.6223	2.26094	2.61059	21.5343	7.48568	1.40517	5.24209	6.21512	5.6552	8.84955	0	0	0.990676	3.30117	0.966506	5.05992	3.52199	3.6377	6.19984	2.437	6.15863	0.836959	5.9752	3.42893	16.9248	3.98082	2.17753	3.74795	2.26713	1.77394	7.00446	7.5583	2.66296	4.398	9.48408	11.5672	6.36241	8.98935	0	0	6.61687	8.28224
AAEL008220	80.8352	84.9034	57.303	91.1879	105.015	98.7384	74.6999	85.6305	85.4921	118.75	83.8096	62.456	131.15	84.858	133.177	91.7666	172.949	149.168	134.15	128.771	122.069	121.051	160.02	164.489	189.855	145.879	147.352	128.219	145.302	123.621	105.394	164.241	117.455	185.478	186.35	144.707	131.359	207.739	140.032	207.216	123.921	187.931	123.221	161.857	226.677	170.032	141.922	138.915	128.964	162.385	164.208	193.999	83.3074	111.946	102.336	89.885	113.342	104.779	78.2105	108.497	109.665	88.2737	98.7612	186.227	113.155	110.011	115.444	108.876	132.677	183.637	219.968	172.485	162.504	150.901	154.81	210.005	254.479	198.295	159.561	170.358	102.669	217.254	193.804
AAEL008227	102.281	110.211	70.9003	73.9968	81.6783	48.3188	66.6964	47.9123	57.7649	38.3928	88.0424	72.1323	42.8596	81.5083	39.1698	21.1769	34.2474	20.7178	21.8678	31.1867	32.499	43.0733	28.026	32.2366	43.7363	49.1728	15.4094	18.5824	28.6511	33.6384	47.0762	27.759	31.8265	17.5716	28.4701	24.3639	7.00584	27.0964	35.5305	18.235	26.9394	37.8668	24.8704	28.7165	17.0008	36.359	40.7498	28.8315	38.0676	34.7391	9.83283	21.2475	71.6443	37.6457	34.1121	36.7272	55.6591	44.9054	44.5618	45.4655	60.1128	62.6127	52.7284	63.7354	42.2902	41.2542	42.7938	20.6865	71.211	23.427	7.98271	38.5245	16.0614	31.9555	43.1004	32.5169	52.0524	21.208	28.0917	25.4431	62.4942	34.1872	24.8467
AAEL008228	46.1915	32.6552	52.4468	35.8772	49.5904	21.0082	21.3428	26.5047	28.8825	18.75	31.3228	16.7136	38.145	25.6807	88.132	57.8836	99.3173	32.1126	46.2587	51.3072	42.0109	43.8159	68.709	33.0632	47.7123	36.0601	43.3389	48.3143	79.8137	40.3661	33.0236	69.3974	26.5221	41.9765	64.7048	30.2702	98.0817	140.901	58.5208	86.2018	76.5078	65.9162	45.2189	70.4861	88.4041	56.6773	56.2067	38.442	43.5058	37.1627	89.4787	68.3615	19.1607	28.7296	38.5137	37.6937	30.3595	43.1444	33.6487	28.9326	25.9947	41.0575	56.9132	40.8305	37.7183	51.8322	32.8418	56.6157	26.9852	43.0754	47.0093	61.289	51.0185	63.9109	42.2208	78.5824	173.508	78.4698	55.0598	69.6919	20.5338	61.7574	135.829
AAEL008232	355.51	309.408	550.692	470.141	288.791	150.208	185.861	151.892	338.502	128.571	243.81	269.177	285.874	240.059	56.7962	101.649	56.5081	237.219	66.4444	115.693	105.424	99.5141	74.1334	177.715	68.5864	86.0525	67.416	40.8813	51.1626	130.349	177.063	55.5179	140.188	65.4052	115.606	132.894	56.0467	77.6764	66.8809	82.8864	64.6545	103.783	100.612	37.8536	47.6022	114.424	76.5816	208.81	135.956	158.346	47.1976	88.6852	259.086	183.275	105.637	115.014	175.073	137.358	189.16	129.163	228.266	175.521	120.522	172.285	126.871	100.491	221.931	92.5449	285.593	171.546	114.419	82.3024	65.1904	79.8887	105.552	52.8399	133.023	74.2282	92.1409	64.1608	238.371	61.7574	53.0063
AAEL008234	142.699	166.541	176.765	204.799	127.379	160.712	187.639	115.193	138.636	138.393	180.318	233.99	129.007	188.697	203.683	105.885	178.086	107.733	121.534	97.5843	131.581	147.043	117.529	122.334	268.382	227.834	210.916	152.376	202.604	239.674	185.494	172.337	283.407	222.573	182.899	180.883	162.886	162.579	100.321	177.377	118.533	136.04	87.0464	126.614	171.141	147.575	115.224	95.2313	102.55	105.833	88.4955	84.99	229.095	163.462	118.842	142.076	174.061	125.031	121.863	154.996	216.893	124.199	188.316	159.339	141.729	129.052	159.233	139.362	122.183	138.295	127.723	122.578	168.172	133.148	80.9233	252.006	321.954	169.664	89.8935	193.588	232.121	159.908	231.903
AAEL008242	361.284	360.84	306.911	357.277	374.359	402.306	457.092	409.803	432.082	416.964	412.275	515.482	432.453	429.873	231.102	238.593	220.895	380.172	278.394	317.903	527.911	462.666	301.958	437.26	562.608	572.864	425.684	406.955	435.906	506.259	475.68	360.867	548.628	435.384	354.582	470.296	182.152	139.095	190.192	169.088	196.119	178.114	208.007	246.701	219.877	299.427	315.46	434.22	346.493	365.164	248.771	219.865	556.493	445.804	390.639	360.507	457.417	427.922	517.463	442.255	453.283	400.311	341.479	387.392	331.464	330.033	322.446	369.091	503.724	427.731	528.633	319.578	412.872	339.083	422.208	337.362	306.531	388.107	356.203	405.983	474.956	393.704	203.743
AAEL008243	166.619	238.383	213.672	176.396	257.675	183.821	194.753	194.707	173.295	144.643	176.085	141.626	186.439	148.501	97.9244	172.239	128.428	146.06	179.989	170.018	153.776	147.043	141.034	141.345	127.233	135.225	148.315	111.494	108.465	161.465	158.092	133.012	125.033	152.287	120.782	155.781	119.099	130.063	230.948	132.618	153.016	166.894	193.311	167.078	139.406	190.35	191.805	189.589	186.454	185.006	182.891	208.78	143.289	166.434	187.066	173.004	162.93	127.672	140.961	150.863	153.531	184.759	169.066	177.264	161.16	175.595	141.319	176.38	175.404	160.966	142.802	132.209	173.841	171.317	187.355	88.0665	113.744	145.275	157.314	122.79	179.448	136.749	92.7611
AAEL008244	713.494	852.3	732.313	780.329	687.459	733.185	853.714	795.14	704.732	728.57	849.947	899.015	520.744	811.734	376.03	508.246	371.584	736.518	481.932	547.277	844.182	706.996	418.583	743.095	571.554	771.194	734.835	672.683	622.138	795.549	938.01	438.36	872.955	651.124	550.422	810.652	416.847	341.415	433.681	318.284	326.505	471.231	403.579	366.789	369.484	357.174	359.723	651.766	529.839	600.259	350.049	313.17	948.038	860.898	648.13	686.219	777.204	747.542	886.689	793.579	782.278	690.793	600.1	605.487	530.342	419.946	591.152	634.749	824.548	682.405	460.336	492.063	508.296	533.479	617.48	342.782	391.357	405.074	419.129	450.232	907.058	454.358	329.633
AAEL008247	41.2424	44.9009	41.7632	32.14	40.8391	46.218	51.5785	49.9511	49.6778	42.8571	35.5556	54.539	48.4313	69.2263	15.6679	15.5297	17.1237	71.4764	29.8579	28.1687	57.8641	71.2937	35.2586	58.6871	46.7183	71.3006	68.3791	27.8736	45.0231	63.913	89.2339	46.2649	62.8952	54.6671	60.3911	69.4001	26.2719	19.8707	24.0353	21.5505	34.4824	16.8297	44.0884	20.8848	23.8011	34.2202	42.155	55.9156	49.721	53.3204	20.6489	37.876	59.1482	44.5804	30.8109	53.1578	72.8629	41.3834	41.8335	44.4322	52.8018	30.7931	35.9892	47.8016	28.5744	38.0808	34.8322	42.4618	56.2192	54.411	76.2792	39.4001	28.3436	47.0455	56.2944	20.323	32.7738	21.208	31.4627	29.8679	57.1375	47.4209	16.5645
AAEL008248	744.014	1050.68	763.393	911.879	615.504	627.094	780.792	643.248	779.826	617.856	844.021	716.045	879.908	935.671	413.241	679.073	376.721	1163.3	723.739	827.957	875.095	652.783	363.434	755.493	698.787	704.811	831.143	563.047	1013.02	805.641	882.503	430.264	691.089	634.528	747.125	1281.69	359.049	440.769	518.327	334.861	368.531	555.379	767.591	402.032	413.686	490.847	407.498	672.735	651.034	884.634	504.424	492.388	978.862	936.189	727.358	672.688	804.528	844.397	846.674	873.144	687.235	594.308	528.958	783.747	384.04	610.35	609.066	715.318	1049.42	992.245	726.427	742.472	491.29	1055.42	854.092	546.012	541.731	557.772	541.608	669.263	832.065	1004.66	427.364
AAEL008249	56.9146	65.3103	110.721	54.5633	99.1808	59.8733	40.0178	41.7958	38.1248	41.0714	33.0159	54.539	73.7185	44.6621	182.139	74.8251	133.565	40.3997	67.2855	53.3192	52.3155	64.6099	97.6391	54.5542	51.6883	48.3533	42.3758	59.4637	46.0464	50.4577	40.0499	98.313	41.6775	71.2624	74.1948	60.5405	157.631	139.095	99.2763	145.88	85.1284	72.9286	98.3511	134.446	88.4041	72.718	88.5255	54.1682	58.2668	50.0889	91.4453	90.5328	34.9891	57.4592	60.5215	49.2918	54.6472	46.6663	40.9241	51.6653	34.9304	32.846	60.2611	65.7272	76.5795	63.468	54.7363	71.8584	47.2241	64.2352	65.6356	66.5423	70.8591	65.6862	84.4417	127.358	202.426	67.8657	78.6568	60.8421	50.8881	83.8137	195.461
AAEL008250	69.2873	125.722	123.347	101.652	53.4798	49.3692	102.268	96.844	106.287	95.5356	103.28	76.5306	103.72	87.0911	280.064	228.711	243.156	123.271	225.406	170.018	107.802	71.2937	131.994	66.1263	171.963	89.3307	218.621	159.809	239.441	76.5275	82.9103	222.072	71.2307	216.716	257.956	174.977	332.777	424.511	219.453	328.23	200.429	272.08	208.007	223.206	372.884	155.061	110.306	71.6419	144.502	137.34	199.606	148.732	109.966	133.741	149.653	84.086	125.486	169.055	123.682	129.163	98.2925	94.4323	107.131	111.537	99.4391	149.15	135.348	202.51	90.7003	123.936	149.011	147.969	115.264	202.385	73.8865	337.362	483.895	102.859	88.7698	235.625	142.844	177.553	347.854
AAEL008252	4.94909	3.26552	4.85619	4.48465	1.94472	2.10082	2.66785	3.05823	5.77649	1.78571	3.38624	7.0373	12.0007	3.34966	9.79244	5.64718	5.1371	2.07178	3.78481	4.02409	9.5119	2.97057	3.61626	0.826579	1.98801	2.45864	5.77852	13.0077	6.13952	11.7735	2.10789	4.62649	4.54664	1.9524	3.45092	3.69149	7.00584	9.03214	2.09003	13.2618	4.3103	14.0247	4.52189	13.053	4.53354	5.34691	6.32325	5.24209	6.99201	6.46308	1.96657	4.61902	4.16537	2.97203	3.30117	1.93301	7.08389	1.76099	1.81885	4.13322	0	0	4.1848	0.995866	0	1.0578	0.995205	7.62135	2.24877	5.28996	1.77394	0.875557	0	2.66296	0.879601	2.70974	13.4951	0	1.12367	5.5311	2.67832	2.20562	1.65645
AAEL008253	61.8637	50.6155	55.3605	55.3107	100.153	52.5204	39.1285	74.4169	33.5036	52.6785	39.7884	43.9831	43.2882	42.429	131.219	64.9425	97.605	47.6509	58.8748	51.3072	51.5228	57.1835	116.624	54.5542	45.7243	46.7142	52.0067	76.1879	36.8371	50.4577	58.3182	72.8673	40.9198	48.8099	43.1365	35.4383	143.62	101.16	63.7458	142.565	94.8266	58.9039	36.1751	69.1808	73.6701	87.6894	84.31	66.3998	45.8365	42.01	72.7629	70.2091	43.3198	43.5898	59.4211	53.1578	37.4434	41.3834	31.8299	40.2989	34.9304	42.084	56.0763	55.7685	53.7199	76.1616	74.6404	45.7281	47.2241	43.8311	55.879	70.0446	86.9205	53.2591	75.6457	82.647	92.5376	67.8657	93.2645	57.5234	33.0326	68.3743	155.706
AAEL008255	42.8921	34.2879	49.5331	41.8568	76.8165	55.6716	32.0143	53.0093	48.5225	47.3214	20.3175	42.2238	53.1459	33.4966	121.426	45.1774	104.454	31.0767	41.2123	72.4337	46.7669	69.0658	101.255	52.9011	65.6044	72.9397	31.7818	65.0385	39.9069	68.1178	29.5104	119.132	46.2242	58.5719	43.9993	28.0553	150.625	111.999	71.0609	149.195	99.1369	77.136	58.7846	117.477	89.5375	70.5793	83.6074	56.7893	41.1752	37.1627	89.4787	60.9711	25.8253	30.711	46.2164	57.0238	25.2996	27.2954	25.4639	51.6653	35.7427	35.9253	41.848	55.7685	77.7225	57.1212	63.6931	52.2607	50.9721	61.2124	95.7925	57.7868	110.54	49.7085	65.9701	119.228	269.901	112.403	88.7698	86.2852	45.5315	58.449	167.301
AAEL008257	3445.39	4421.51	3024.43	4579.58	2492.16	4022.01	4716.77	3824.83	4174.09	5111.6	5333.34	5286.77	3501.63	5021.14	4833.55	3780.78	4902.51	3605.93	4134.69	3974.8	4576.81	4650.43	3892	3541.89	8722.41	6284.29	6826.35	5041.41	8365.09	7283.56	4698.48	5483.55	6352.41	6508.31	7523.01	4680.81	3958.3	3780.85	3124.59	4079.67	2686.39	3273.37	2585.39	3486.45	5768.93	3730.01	2941.72	3667.71	3007.34	4554.86	2910.52	2667.95	6723.74	5068.3	4546.81	4125.05	4661.2	4276.57	5977.65	5912.58	4876.45	3934.34	4455.13	4101.97	3743.25	4015.41	3582.74	4961.5	3911.36	3953.87	5724.49	3713.24	4571.83	4302.45	3212.3	7691.59	8785.29	5233.08	3146.27	6783.34	7002.03	4645.04	5345.36
AAEL008258	141.049	137.968	115.577	110.621	159.467	194.326	174.3	216.115	138.636	185.714	104.974	149.543	154.295	135.103	109.675	166.592	128.428	177.137	198.072	169.012	165.666	169.323	280.26	181.021	160.035	179.481	116.533	156.092	145.302	161.465	167.928	190.843	179.592	150.334	102.665	149.136	192.66	158.966	246.623	235.397	226.291	224.396	144.7	221.901	160.941	186.073	209.37	193.957	212.091	168.04	197.64	219.865	111.632	147.611	141.95	201.033	155.846	139.999	148.236	141.563	130.786	166.283	171.577	182.243	195.449	156.554	165.204	182.912	143.172	181.37	180.054	216.263	187.068	191.733	213.743	151.745	144.59	183.45	251.702	174.783	146.415	161.01	127.546
AAEL008259	0	68.5759	1.94247	40.3619	0	88.2343	48.9107	80.5334	0	116.071	73.6508	27.2695	47.5742	84.858	266.354	49.4128	0	0	0.841068	86.518	80.0585	0	211.551	0	0	0	142.537	118.927	0	52.1396	70.2629	212.819	141.704	1.9524	245.878	114.436	0	93.9343	0	265.236	0	0	208.007	178.826	113.339	54.5385	148.245	25.3368	137.51	230.247	81.6125	262.36	0	67.366	136.448	33.8277	88.0427	49.3078	66.388	0	62.5498	5.13219	0	86.6403	114.298	268.681	86.5828	0	139.424	192.706	293.586	70.9201	117.154	75.4504	109.07	135.487	0	155.879	67.4201	101.772	0	41.9068	278.283
AAEL008260	953.525	968.226	682.78	831.156	863.456	1072.47	1170.3	1105.04	1058.25	1328.57	1071.75	1026.57	1257.5	903.291	1870.36	1492.27	2075.39	1196.45	1625.36	1480.87	1233.38	1231.3	1630.93	1184.49	1784.24	1275.22	1442.7	1603.66	1754.88	1323.67	977.358	2002.12	1029.81	1559.96	1751.34	1104.49	2355.71	2165.91	2077.49	2219.7	1728.43	1704	1600.75	1998.41	2378.98	1689.62	1528.82	1054.53	1365	1254.65	1691.25	1491.94	993.857	1155.13	1380.99	1148.21	1150.63	1286.41	1051.29	1164.54	1186.82	953.561	1253.76	1300.6	1046.97	1648.05	1236.04	1205.26	1183.6	1333.07	1674.6	1657.43	1825.33	1730.92	1446.94	2406.25	2111.02	1862.07	1667.52	1996.73	999.907	1876.99	2343.87
AAEL008262	353.035	285.733	263.205	299.724	282.957	389.701	359.271	464.851	385.87	493.749	408.889	331.633	556.746	361.763	989.037	528.011	892.144	412.284	691.358	551.301	466.083	450.784	689.802	490.161	679.9	509.758	501.768	668.967	590.417	446.55	380.825	830.456	362.216	531.051	564.226	417.877	1250.54	1275.34	884.081	1113.99	817.879	841.484	638.717	857.58	921.443	699.376	751.764	439.462	551.592	404.75	784.66	585.692	240.758	278.38	400.542	352.775	314.727	373.331	297.382	340.991	414.291	362.333	493.806	385.4	483.48	569.096	357.279	467.08	255.61	411.105	389.379	439.53	484.676	433.174	401.978	795.308	1079.61	563.074	439.355	606.209	238.371	481.929	925.954
AAEL008263	173.218	154.296	167.053	161.447	168.218	186.973	203.646	222.231	181.382	282.142	198.942	197.924	230.585	195.397	603.214	271.064	547.958	207.178	357.874	303.819	230.664	257.697	405.022	219.87	360.824	282.744	278.332	373.507	350.976	275.835	191.818	424.481	205.357	283.097	275.211	207.462	760.133	718.959	473.391	575.231	443.961	457.206	330.098	548.225	508.89	355.035	351.292	212.305	279.68	223.784	413.962	351.969	174.945	177.331	279.499	225.196	190.253	225.407	198.255	212.861	198.21	227.869	241.881	263.904	320.034	287.721	238.849	302.676	208.386	251.651	276.734	334.463	363.743	327.544	242.77	654.402	800.065	402.953	307.885	433.638	159.807	369.442	597.978
AAEL008266	26.3952	41.6353	82.5552	30.6451	0	131.301	7.11428	27.5241	117.84	41.0714	33.8624	15.8339	1.71438	22.3311	39.1698	22.5887	47.9463	23.8255	35.7454	163.982	161.702	130.705	45.2033	22.3176	45.7243	23.7669	0	35.3066	71.6277	26.9108	42.1578	67.0842	21.2177	32.2145	46.5875	165.379	47.2894	148.127	97.1863	79.5709	324.35	7.01237	28.2618	14.3583	92.9376	47.0528	191.103	218.42	109.542	35.5469	48.1809	84.0662	49.1513	11.8881	15.4055	36.7272	34.4075	29.0564	13.6414	83.6978	21.1207	138.569	61.935	21.9091	22.8596	103.664	65.6835	28.3079	59.9671	48.3653	49.6702	14.0089	29.2884	47.0455	44.8596	55.5496	25.0623	61.5033	55.0598	22.1244	31.2471	73.8884	97.7304
AAEL008269	157.546	161.643	83.5264	125.57	137.103	108.192	130.725	145.776	117.84	183.035	144.762	142.505	156.009	118.355	146.887	197.651	243.156	139.845	261.993	102.614	100.668	138.874	158.212	134.732	181.903	154.894	123.275	115.211	116.651	151.373	111.015	200.096	90.9328	192.311	116.469	93.7639	281.985	171.611	284.244	172.404	161.636	286.105	108.525	198.405	206.276	214.946	125.762	117.947	134.402	130.877	170.108	120.095	115.797	128.788	154.055	197.167	136.618	167.294	143.689	156.029	152.719	119.067	201.707	181.248	141.729	175.595	134.353	204.688	142.422	130.738	98.4534	213.636	212.577	183.744	157.449	214.069	187.003	274.644	195.518	215.713	134.809	190.786	248.467
AAEL008274	224.359	308.591	346.732	161.447	247.952	211.132	262.339	285.435	277.272	366.964	270.9	204.961	376.307	309.285	963.576	242.829	462.339	258.972	512.211	362.168	263.163	348.299	424.911	242.188	228.621	191.774	343.822	291.744	257.86	236.31	283.862	469.589	303.109	186.454	242.427	394.251	395.83	626.831	379.34	1125.6	362.065	260.86	421.666	511.677	452.221	233.125	392.041	314.525	348.047	437.066	423.795	531.187	216.599	312.063	494.075	283.186	292.464	292.325	180.066	190.128	292.44	274.059	278.707	288.801	350.894	279.259	436.895	176.38	287.093	457.959	184.489	323.081	292.884	284.049	362.395	350.911	318.098	378.564	243.836	251.112	198.196	312.096	546.628
AAEL008276	65.1631	80.8215	77.699	76.9865	76.8165	97.688	95.1535	108.057	68.1626	169.643	112.593	70.373	111.435	88.2077	291.815	134.12	205.484	88.0506	164.849	150.904	134.752	114.367	202.511	73.5655	206.753	129.488	150.241	189.541	169.86	139.6	82.2076	259.084	88.6595	162.049	189.801	108.53	308.257	348.641	223.633	291.76	218.748	179.517	160.527	254.533	299.214	198.905	151.758	110.958	133.625	141.38	177.974	189.38	79.142	97.0863	123.244	107.282	95.1265	104.779	94.5802	95.0642	106.416	103.67	160.696	135.438	140.586	214.733	98.5253	132.829	129.679	169.279	218.194	166.356	242.811	186.407	164.485	323.814	431.842	241.772	175.292	305.317	72.3147	220.562	332.946
AAEL008279	3.2994	2.44914	0	1.49488	4.8618	0	2.66785	0	0	8.92856	3.38624	2.63899	4.71456	1.11655	21.5434	8.47076	0	3.10767	1.68214	3.01807	1.58532	0.742643	5.4244	0	7.95205	2.45864	6.7416	3.71648	4.09301	3.36384	0	8.09636	3.78887	3.90479	2.58819	1.4766	1.75146	5.41929	6.27008	6.63091	1.07757	4.20742	13.5657	10.4424	1.13339	8.55506	4.91808	0	3.88445	1.61577	5.8997	10.1618	1.66615	0.990676	5.50195	11.5981	2.02397	4.40249	0.909425	6.19984	8.12335	3.07931	7.53263	3.98346	3.42893	3.1734	3.98082	0	2.99836	4.53425	0	5.25334	2.83436	10.6518	3.5184	14.9036	15.4229	7.42282	4.49468	3.31866	0	4.41125	8.28224
AAEL008283	0.824849	0	0	0	4.8618	3.15122	3.55714	0	1.1553	0	1.69312	4.39831	26.5729	0	19.5849	7.05897	0	1.03589	4.20534	9.05421	0	0	0	13.2253	0	0	5.77852	0	0	0.840961	0	0	7.57773	2.92859	6.90184	19.1958	5.25438	0	5.22507	6.63091	0	0	19.218	11.7477	14.734	4.27753	0	0	4.66134	0	0.983283	3.69522	0	1.98135	18.7066	0	0	6.16348	2.72827	3.09992	5.68634	0	1.67392	17.9256	0	0	0	5.44382	5.99671	6.04567	0	0	0	0	2.6388	0	0	0	4.49468	0	0	9.9253	0
AAEL008285	193.015	204.095	168.024	204.799	273.233	85.0831	144.064	149.853	150.189	130.357	196.402	166.256	67.2896	148.501	50.9207	64.9425	66.7824	49.7227	29.4374	40.2409	64.998	92.0877	19.8894	63.6466	39.7603	54.9097	45.2651	20.4407	48.0929	67.2769	65.3445	13.8795	53.0441	43.9289	20.7055	40.6064	26.2719	14.4514	38.6655	16.5773	33.4048	70.1237	59.915	13.053	43.0687	42.7753	57.6118	99.5997	59.0437	59.7835	49.1641	41.5712	134.125	95.1049	55.0195	113.081	140.666	168.175	125.501	57.8651	69.0484	210.42	114.663	112.533	114.298	52.89	41.7986	95.8112	157.414	46.8539	52.3311	85.8046	45.3498	28.4049	76.5253	54.1948	65.5475	39.2349	66.2965	71.9043	125.881	95.9446	16.5645
AAEL008286	0.824849	4.89828	7.7699	0.747442	7.77888	9.45367	7.11428	4.07764	4.62119	0.892856	0.846561	0	3.85736	10.049	15.6679	0	20.5484	15.5383	7.14908	19.1144	7.13393	8.91171	4.52033	8.26579	6.95805	10.6541	4.81543	14.8659	24.5581	7.56865	7.02629	13.8795	9.09328	15.6192	16.3919	6.64469	8.75729	10.8386	8.36011	26.5236	11.8533	1.40247	2.26094	10.4424	10.2005	4.27753	11.2413	0	10.0996	21.005	8.84955	7.39043	6.66459	7.92541	5.50195	4.83253	3.03595	8.80497	0	2.06661	3.24934	8.21151	7.53263	2.9876	5.71489	8.4624	11.9425	5.44382	8.99507	12.0913	7.98271	0.875557	15.1166	9.76417	17.592	6.77434	17.3508	14.8456	8.98935	17.6995	10.7133	4.41125	72.8837
AAEL008289	5378.84	4432.12	3976.25	5496.69	6122.95	4661.71	3958.21	4912.54	5672.51	4938.39	4854.18	4466.04	2278.42	3805.21	4512.36	3312.07	3447	3260.98	3950.5	3072.4	3670.01	4147.66	3760.91	2737.63	3746.41	2836.45	3096.32	2307.94	4227.06	3162.01	2986.88	4380.13	2680.24	3315.17	3972.87	2659.35	2839.11	3706.79	2986.65	1694.2	4301.68	4824.51	3866.21	4405.38	5282.71	4127.82	4044.77	3117.3	3987.78	4673.62	3666.66	3787.6	4595.23	4108.33	4440.08	4824.8	4315.1	5002.1	4564.4	3626.9	4003.19	5207.12	5313.85	4066.12	4951.38	5438.15	4348.05	4462.84	5655.65	3166.42	4874.78	6093	5612.99	5483.91	5432.41	6434.27	6705.12	6470.57	5463.28	7114.1	4620.11	7584.03	4939.53
AAEL008291	341.487	262.058	438.999	352.045	473.539	220.586	188.528	222.231	186.003	191.071	185.397	189.127	203.583	244.525	105.758	190.592	135.277	273.475	196.81	287.723	196.579	176.749	209.743	318.233	154.071	197.511	125.201	174.675	125.86	155.578	264.891	190.843	191.717	143.501	133.723	224.443	154.128	160.772	211.093	197.27	193.963	197.749	267.922	238.869	137.14	191.42	226.934	245.504	254.043	248.829	219.272	223.561	204.936	190.21	221.178	166.239	175.073	208.678	185.523	164.296	181.963	201.182	236.022	187.223	196.592	249.641	253.777	185.09	197.892	205.553	132.158	223.267	169.117	186.407	205.827	88.0665	84.8262	133.611	234.847	176.995	188.375	189.684	140.798
AAEL008292	95.6825	102.864	119.462	85.2084	88.4848	71.4278	96.9321	88.6887	85.4921	71.4285	75.3439	78.2899	107.578	80.3918	47.0037	86.1194	82.1937	102.553	78.6399	105.632	65.7907	118.08	67.8049	78.525	53.6764	78.6766	60.6744	76.1879	97.209	79.0503	85.7208	91.3733	125.033	79.072	113.018	86.3809	56.0467	63.225	70.0159	54.705	91.5939	86.9533	67.8283	84.8443	55.5359	54.5385	69.5557	72.5156	81.5735	83.2122	73.7462	48.9616	99.9688	80.2448	102.336	85.0525	80.9588	126.792	65.4786	70.2648	98.2925	141.648	88.7177	84.6486	92.5812	80.3928	82.602	60.9708	67.463	81.6165	68.2965	67.4179	87.8653	62.1356	94.9969	50.1301	71.3311	89.0738	75.2858	112.834	90.1702	68.3743	61.2886
AAEL008303	697.822	722.496	684.722	843.115	858.594	895.998	726.546	582.083	871.095	598.213	591.746	931.562	534.031	671.048	285.939	912.019	424.667	325.269	593.794	675.042	590.531	765.665	506.277	497.601	359.83	513.037	559.553	633.66	490.138	642.494	703.332	622.263	303.867	566.195	490.894	393.513	471.142	345.028	618.648	508.922	656.243	830.264	573.149	509.066	529.291	707.931	1105.16	767.092	1006.07	592.18	852.506	1096.56	624.805	462.646	484.172	656.257	538.376	589.053	630.231	587.951	647.431	937.138	597.589	540.755	866.377	446.391	639.917	496.476	625.907	461.738	210.211	686.437	471.449	697.694	488.178	298.071	171.58	600.188	432.613	377.221	582.089	406.937	424.051
AAEL008305	0.824849	0.816379	0.971237	0	0	0	0	0	1.1553	0	2287.41	0	79.7188	1.11655	0	0	0	2.07178	0.420534	14.0843	0	0	8.13659	0	0	0	0	1.85824	1.02325	0	0	0	2571.88	0	0	0	0	5.41929	2.09003	0	0	0	1.13047	0	683.432	4.27753	16.1594	0	13.2071	311.844	0	0.923804	0	2.97203	0	121.78	0	0.880497	0	0	0	1.02644	8.36959	10.9545	11.4298	0	31.8466	0	0	0	0.886968	0.875557	49.129	0.887652	0	33.8717	435.698	25.4497	0	3.31866	0	3.30843	62.945
AAEL008306	509.757	657.185	527.382	575.53	484.235	486.339	772.789	541.307	633.103	571.428	631.535	767.945	588.462	677.747	291.815	396.714	285.965	377.064	345.258	411.464	630.164	579.261	288.397	576.126	539.746	642.525	541.254	432.97	541.301	623.152	535.404	325.011	613.796	462.718	423.601	602.452	280.233	335.996	272.749	258.605	202.584	319.764	271.313	255.838	253.878	310.121	318.27	531.198	365.138	474.229	292.035	261.437	658.128	549.825	397.241	506.449	533.316	531.82	601.13	513.553	570.259	578.911	409.273	403.326	427.474	313.109	421.967	473.612	477.488	439.822	416.875	259.165	308.001	337.308	357.118	291.297	287.252	299.033	251.702	324.122	598.159	357.311	238.528
AAEL008316	1.6497	3.26552	0.971237	0.747442	2.91708	1.05041	3.55714	1.01941	1.1553	1.78571	0.846561	1.75932	3.42877	2.23311	3.91698	1.41179	5.1371	4.14356	3.36427	1.00602	0.792659	3.71321	0.904066	2.47974	0	0	4.81543	0	0	2.52288	0.702629	1.15662	0	2.92859	1.72546	1.4766	0	7.22571	0	4.97318	1.07757	7.01237	2.26094	2.61059	4.53354	2.13877	0.702583	0.873681	2.33067	0.807885	1.96657	0.923804	1.66615	2.97203	7.70273	0.966506	1.01198	6.16348	2.72827	1.03331	0.812335	1.02644	3.34784	1.99173	2.28596	0	1.99041	2.17753	0.749589	4.53425	5.32181	2.62667	2.83436	1.7753	0.879601	1.35487	3.85574	1.0604	0	0	0	0	0
AAEL008319	179.817	219.606	197.161	203.304	200.306	195.376	221.432	182.474	157.121	145.535	244.656	226.073	179.153	230.01	56.7962	67.7661	49.6587	205.106	106.395	98.5903	244.139	241.359	84.9822	233.922	111.329	226.195	179.134	105.92	126.883	253.97	322.507	83.2769	298.563	133.739	111.292	213.368	59.5496	61.4186	85.6911	46.4164	63.5769	88.3558	70.0893	70.4861	65.7364	80.2037	87.8229	246.378	194.223	287.607	89.4787	74.8281	231.594	189.219	112.24	166.239	214.541	155.848	255.548	273.826	261.572	212.473	105.457	130.458	114.298	66.6414	185.108	160.048	222.628	162.477	146.35	70.0446	80.307	91.4281	188.235	47.4204	26.9901	63.6241	70.7911	58.6297	253.548	90.4305	71.2273
AAEL008320	10.723	13.8784	17.4823	14.9488	14.5854	16.8065	9.78213	16.3106	21.9507	16.9643	13.545	10.5559	19.7154	26.7973	19.5849	15.5297	20.5484	26.9331	23.5499	14.0843	9.5119	9.65435	20.7935	12.3987	17.8921	24.5864	18.2986	22.2989	27.6278	10.9325	7.72892	26.6023	18.1866	20.5001	29.3328	21.4107	14.0117	9.03214	17.7652	9.94637	23.7066	16.8297	26.0009	20.8848	28.3346	19.2489	14.7542	9.6105	10.8765	22.6208	13.766	18.4761	19.1607	11.8881	26.4094	16.4306	17.2037	12.327	19.0979	22.7327	8.93568	13.3437	22.5979	11.9504	20.5736	24.3294	14.9281	17.4202	14.9918	18.8927	15.0785	21.8889	23.6197	17.753	18.4716	13.5487	0	31.8121	22.4734	15.4871	11.6061	18.7478	13.2516
AAEL008322	65.1631	57.1465	68.9579	75.4916	46.6733	68.2765	38.2393	50.9705	67.0073	58.0356	82.1164	72.1323	26.1444	41.3124	48.9622	36.7066	30.8226	56.9739	39.1097	61.3674	53.1081	47.5291	44.2992	43.8087	41.7483	46.7142	39.4865	42.7396	40.9301	37.8432	43.563	21.9758	43.9509	42.9527	45.7247	31.7468	29.7748	37.935	16.7202	31.4968	33.4048	33.6594	38.4361	31.3271	28.3346	41.7059	39.3447	45.4314	40.3983	61.3993	19.6657	27.7141	89.972	64.394	79.2281	92.7845	65.779	62.5153	93.6707	51.6653	66.6114	44.1368	71.9785	72.6982	88.0093	74.046	85.5876	57.7045	83.2044	60.4567	62.9747	55.1601	55.7425	90.5405	61.572	63.6788	63.6196	84.8322	70.7911	59.7359	80.3497	51.8321	74.5402
AAEL008323	352.211	296.346	323.422	316.915	363.663	403.357	360.16	517.86	338.502	466.071	347.937	357.143	339.448	332.733	1043.87	635.307	801.388	423.679	499.174	541.241	322.612	376.52	444.8	304.181	580.5	358.962	350.563	462.702	415.441	300.223	326.723	557.493	277.345	457.837	595.284	343.309	942.285	948.375	654.178	817.26	764.001	496.475	611.585	589.994	650.563	486.569	575.416	423.735	399.322	341.735	518.19	481.302	349.891	355.653	476.469	383.703	377.47	429.683	332.849	354.424	258.322	380.809	422.664	385.4	449.19	532.073	409.029	401.754	362.801	446.624	458.562	395.752	526.247	482.883	396.7	806.147	1407.34	552.47	527.001	726.787	317.828	571.256	861.353
AAEL008324	221.06	199.197	217.557	221.99	167.246	288.862	190.307	266.066	278.427	279.464	248.042	257.741	252.872	224.427	293.773	375.537	277.404	313.875	318.344	322.934	332.124	244.329	301.958	226.483	239.556	238.488	264.849	275.02	230.232	250.606	323.912	330.794	296.289	328.002	266.584	279.077	387.072	301.674	410.69	319.941	445.038	323.971	326.706	334.156	400.085	345.411	322.486	307.536	321.633	254.484	329.4	354.741	292.409	248.66	365.33	282.22	263.116	286.162	259.186	228.361	283.505	264.821	289.588	255.938	268.6	335.322	280.648	238.439	303.584	273.566	251.899	313.449	324.062	325.768	270.917	291.297	142.662	291.611	361.821	332.972	288.366	304.376	326.32
AAEL008325	5.77394	6.53103	0.971237	4.48465	3.88944	8.40327	1.77857	5.09705	6.93179	10.7143	3.38624	8.79662	8.14332	2.23311	21.5434	12.7061	17.1237	9.32301	7.99015	10.0602	3.17063	11.1396	15.3691	3.30632	9.94006	7.37593	9.63086	3.71648	12.279	6.72769	6.32366	9.25299	3.03109	4.88099	9.49004	1.4766	24.5204	16.2579	13.5852	6.63091	15.086	8.41484	9.04378	14.3583	12.4672	18.1795	15.4568	4.36841	6.99201	8.07885	5.8997	10.1618	9.99688	4.95338	4.40156	8.69855	0	7.92447	8.18482	8.26645	7.31101	12.3173	4.1848	10.9545	4.57191	10.578	8.95685	6.53258	6.7463	4.53425	4.43484	6.1289	7.5583	8.87652	10.5552	5.41948	3.85574	12.7248	11.2367	6.63732	8.03497	5.51406	23.1903
AAEL008327	8.24849	7.34741	7.7699	6.72698	14.5854	4.20163	11.5607	10.1941	8.08709	18.75	8.46561	14.0746	4.28596	5.58276	23.5019	18.3533	10.2742	11.3948	16.4008	15.0904	11.0972	10.397	14.4651	12.3987	21.8681	20.4887	10.5939	14.8659	22.5116	14.2963	16.1605	18.506	9.09328	14.643	25.8819	14.766	21.0175	25.29	18.8102	29.8391	24.7842	19.6346	12.4352	19.5795	31.7348	20.3183	21.0775	17.4736	12.4302	8.07885	23.5988	14.7809	5.83152	10.8974	15.4055	10.6316	12.1438	14.9685	8.18482	10.3331	11.3727	9.23794	9.20655	17.9256	8.00084	13.7514	15.9233	19.5978	11.9934	18.137	14.1915	27.1423	24.5645	22.1913	20.2308	32.5169	26.9901	23.3288	22.4734	37.6115	10.7133	19.8506	29.8161
AAEL008329	4873.21	8229.92	6318.87	6341.3	9945.3	4926.41	3681.64	4376.33	4513.75	4305.35	3510.69	4720.27	3265.47	3310.58	3157.08	4996.34	3912.76	4122.84	4959.78	6357.06	4006.1	4654.14	6076.23	5827.38	2375.68	3515.04	3151.22	5931.51	2658.41	2889.54	3955.8	3711.61	3738.1	3368.86	3190.38	4703.7	3650.04	4284.85	4814.38	5225.16	4872.79	6611.26	6402.99	4607.7	3456.83	4815.43	5901.7	5808.23	4433.71	4180.81	5081.61	5565.92	4828.49	4980.13	4145.17	4223.63	3625.94	4850.66	3670.44	4461.82	3484.1	3858.38	4624.2	4790.12	3827.83	4801.35	4544.11	3907.57	3864.88	4728.47	3219.69	6250.6	4330.91	3918.98	6449.23	2585.09	1810.27	4436.72	5305.96	4286.6	4973.64	4761.94	3241.67
AAEL008330	101.456	137.968	67.0154	115.106	122.517	76.6798	150.289	146.795	47.3672	75.8927	55.0265	74.7713	114.007	104.956	195.849	90.3548	155.825	48.6868	120.273	153.922	72.1319	103.227	394.173	201.685	94.4306	99.9848	140.611	63.1802	68.5579	65.595	54.8051	126.072	46.2242	46.8575	27.6074	71.615	203.169	411.866	205.868	394.539	197.196	248.238	208.007	469.907	196.076	121.91	225.529	77.7576	118.087	53.3204	218.289	254.046	45.819	47.5525	92.4328	69.5884	89.0546	139.119	33.6487	91.9642	170.59	142.675	113.826	163.322	176.019	32.7918	87.578	144.806	77.2077	165.5	41.6875	252.16	109.595	80.7763	204.067	204.585	516.669	142.094	101.13	283.192	48.2098	163.216	195.461
AAEL008331	150.123	119.191	123.347	174.901	119.6	63.0245	140.507	79.514	143.257	60.7142	121.905	129.31	80.1474	126.17	62.6716	26.8241	46.2339	50.7586	37.007	29.1747	68.9613	43.8159	47.0114	73.5655	68.5864	47.5338	66.4529	46.456	48.0929	98.3924	57.6156	45.1083	77.2929	46.8575	37.9601	63.4937	71.8098	101.16	53.2957	58.0205	37.7151	64.5138	59.915	44.3801	22.6677	60.9548	33.724	71.6419	57.4899	47.6652	42.2812	36.0284	84.1404	112.937	60.5215	85.0525	94.1146	76.6032	127.319	67.1649	117.789	68.7714	81.185	61.7437	76.5795	44.4276	82.602	62.0595	71.9606	61.2124	33.7048	59.5379	33.0676	34.6184	42.2208	60.9691	129.167	45.5973	33.7101	56.4172	101.776	51.8321	46.3805
AAEL008334	844.645	840.054	854.689	1005.31	656.343	861.335	991.553	774.752	785.603	970.534	1020.11	1002.81	743.614	697.845	851.942	724.25	1070.23	670.221	728.365	717.295	768.086	780.517	723.253	605.056	1108.32	799.059	990.053	767.454	1106.14	1008.31	874.774	977.347	943.428	873.697	988.689	786.288	1262.8	1172.37	891.397	866.992	778.009	830.264	633.064	768.82	1132.25	761.401	630.217	596.724	712.408	858.782	712.88	639.272	837.239	816.317	770.273	855.357	847.031	816.221	829.395	815.278	848.077	811.913	929.862	792.709	873.235	796.523	899.665	868.834	857.53	915.163	1082.99	908.828	1133.75	865.461	584.934	1574.36	1733.15	1178.11	753.982	1202.46	858.849	900.997	1391.42
AAEL008336	24.7455	28.5733	10.6836	22.4233	22.3643	10.5041	28.4571	22.427	35.8142	25	28.7831	21.1119	30.8589	20.0979	19.5849	31.0595	25.6855	38.3279	15.1392	34.2048	24.5724	21.5366	35.2586	15.705	17.8921	13.9323	17.3356	24.1571	23.5348	27.7517	11.9447	11.5662	14.3977	23.4287	35.372	14.766	31.5263	5.41929	21.9453	14.9195	45.2581	12.6223	28.2618	37.8536	14.734	12.8326	20.3749	20.9684	30.2987	18.5814	13.766	24.9427	29.1576	20.8042	20.9074	31.8947	24.2876	33.4589	31.8299	16.5329	27.6194	34.8989	26.7827	12.9463	35.4323	41.2542	14.9281	23.9528	8.24548	10.5799	29.2699	18.3867	26.4541	26.6296	13.194	17.6133	25.0623	20.1476	31.4627	25.4431	16.9627	29.7759	18.2209
AAEL008341	176.518	244.097	185.506	225.727	211.002	72.4782	104.936	55.0482	86.6474	46.4285	99.8942	71.2526	88.2908	126.17	48.9622	26.8241	22.2608	65.2611	42.0534	61.3674	69.754	58.6688	46.1074	133.906	16.8981	56.5488	38.5234	42.7396	23.5348	49.6167	83.6129	26.6023	72.7462	27.3335	31.0583	67.1852	28.0233	46.9671	55.3857	28.1814	31.2497	44.8791	55.3931	30.0218	17.0008	49.1916	37.9395	55.9156	55.9361	78.3649	27.5319	48.0378	120.796	153.555	58.3207	50.2583	103.222	80.1252	91.8519	88.8643	109.665	95.4587	53.5654	90.6238	72.0076	25.3872	71.6548	60.9708	101.195	59.701	17.7394	38.5245	27.3989	19.5283	66.8497	16.2584	52.0524	14.8456	34.8337	23.2306	125.881	45.2153	26.5032
AAEL008342	21.4461	31.8388	52.4468	36.6247	20.4196	11.5545	12.45	8.15528	13.8636	8.0357	11.8519	29.9085	15.8581	26.7973	9.79244	5.64718	6.84947	7.25123	6.30801	7.04216	3.17063	5.94114	6.32846	12.3987	5.96404	5.73683	4.81543	5.57472	5.11626	4.20481	12.6473	2.31325	9.09328	2.92859	8.62731	4.42979	3.50292	5.41929	6.27008	4.97318	5.38787	14.0247	6.78283	6.52649	2.26677	7.48568	2.81033	15.7263	10.0996	12.9262	1.96657	7.39043	18.3276	12.8788	5.50195	4.83253	14.1678	22.0124	16.3696	10.3331	10.5604	13.3437	10.0435	6.97106	9.14382	6.3468	11.9425	3.26629	8.99507	5.28996	4.43484	4.37779	3.77915	1.7753	5.2776	1.35487	9.63934	2.1208	4.49468	6.63732	16.9627	4.41125	9.93869
AAEL008347	122.902	161.643	149.571	194.335	134.186	129.2	146.732	135.582	91.2686	141.964	167.619	192.646	152.152	106.072	174.305	148.238	160.963	106.697	95.8818	109.657	155.361	123.279	114.816	114.895	152.083	143.421	143.5	141.226	107.442	148.009	113.123	123.759	147.766	124.953	121.645	150.613	162.886	162.579	114.951	144.222	129.309	133.235	140.179	134.446	100.871	118.701	107.495	113.579	102.55	73.5176	144.543	105.314	164.116	119.872	111.139	119.847	112.33	107.421	147.327	132.263	138.909	150.886	128.892	110.541	128.013	126.936	140.324	163.315	91.4499	119.402	151.672	116.449	116.209	103.855	79.1641	113.809	217.849	108.161	75.2858	128.322	161.592	123.515	165.645
AAEL008354	3369.51	2543.84	2445.58	3021.91	2642.88	3893.86	3590.93	3504.73	3596.44	3994.64	3438.73	3957.6	3520.06	3328.44	3909.14	3842.9	4238.11	3422.58	3900.87	3161.93	4789.24	4893.27	3980.6	3583.22	5981.93	4911.55	5504.04	3891.16	5124.45	5187.05	3608.7	5101.87	5049.8	4632.06	5156.54	3476.65	5168.56	3994.01	4139.3	3610.53	4073.23	3804.91	3388.03	4281.38	5406.25	4166.32	3997.7	4433.06	4184.33	4757.64	4070.79	3817.16	4137.04	3825.99	4330.04	3786.77	4207.83	4231.67	4598.96	4432.88	4170.53	4236.11	4163.87	4083.05	3254.06	3795.38	3320	4363.77	4356.61	3718.09	5422.04	3878.72	4606.79	4503.06	4006.58	5762.26	3890.44	4424	3966.55	5548.8	4136.22	5241.66	4484
AAEL008355	5.77394	0	18.4535	0	5.83416	3.15122	0.889285	78.4946	39.2801	0	2.53968	12.3153	0	22.3311	11.7509	0	18.836	1.03589	0.420534	0	0	3.71321	4.52033	0.826579	10.9341	42.6165	2.88926	11.1494	16.372	0	0	5.78312	0	7.80958	10.3528	1.4766	3.50292	0	5.22507	4.97318	1.07757	1.40247	2.26094	3.91589	13.6006	1.06938	16.1594	6.11577	17.8685	4.84731	4.91641	3.69522	15.8284	10.8974	38.5137	7.73204	11.1318	2.64149	38.1958	4.13322	2.437	0	24.2718	6.97106	14.8587	2.1156	17.9137	10.8876	3.74795	1.51142	20.4003	5.25334	12.2822	0	22.8696	8.12921	1.92787	5.30201	4.49468	2.21244	21.4266	9.9253	18.2209
AAEL008356	694.523	620.448	576.915	784.067	507.572	425.415	642.064	509.705	539.524	451.785	623.069	796.974	287.588	697.845	236.977	273.888	239.732	428.858	255.685	285.711	412.183	357.954	275.74	459.578	460.225	471.24	371.751	260.154	408.278	534.851	574.751	248.674	509.981	320.193	293.328	375.794	255.713	242.061	266.478	167.43	255.385	335.191	249.834	266.281	213.077	333.647	254.335	496.251	375.238	424.14	257.62	206.932	857.233	684.557	481.971	603.099	635.526	618.109	857.587	725.381	797.713	699.004	480.415	571.627	481.194	389.27	548.358	523.695	634.152	416.395	445.258	333.587	376.97	332.869	403.737	448.462	674.754	355.235	418.005	463.506	784.748	399.218	296.504
AAEL008359	2.47455	3.26552	23.3097	0	1.94472	3.15122	2.66785	276.26	94.7345	2.67857	4.23281	6.15763	3.00017	88.2077	41.1283	0	49.6587	13.4666	1.2616	0	1.58532	3.71321	0.904066	2.47974	15.9041	109.819	8.66778	42.7396	15.3488	8.40961	2.81052	42.7951	0	87.8578	5.17638	4.42979	29.7748	5.41929	15.6752	3.31546	3.23272	4.20742	1.13047	6.52649	5.66693	1.06938	145.435	6.11577	38.0676	8.88674	6.88298	18.4761	189.941	4.95338	28.6102	0.966506	7.08389	6.16348	80.0294	14.4663	8.93568	0	29.2936	23.9008	80.0084	3.1734	9.95205	20.6865	6.7463	10.5799	43.4614	17.5111	12.2822	3.55061	37.8228	239.812	21.2065	0	6.74201	2.21244	152.664	17.645	321.351
AAEL008360	267.251	249.812	226.298	284.775	180.859	150.208	219.653	143.737	226.438	86.607	171.005	324.595	90.4337	206.562	52.8792	66.3543	46.2339	125.343	54.6694	82.4939	166.458	117.338	73.2293	149.611	57.6524	113.098	128.09	104.062	59.3487	159.783	189.71	42.7951	165.952	78.0958	77.6458	110.745	61.3011	23.4836	73.151	36.47	63.5769	54.6965	57.6541	43.0748	22.6677	42.7753	70.2583	131.052	87.7886	134.917	41.2979	44.3426	314.902	281.352	85.8305	119.847	201.385	179.621	328.302	185.995	203.896	137.543	125.544	97.5949	74.2935	75.1038	98.5253	92.5449	183.649	94.4636	62.0878	62.1646	63.3008	63.9109	87.9601	18.9682	19.2787	51.9597	44.9468	30.9742	324.077	69.4771	28.1596
AAEL008363	108.055	115.109	166.082	141.267	144.882	102.94	77.3678	80.5334	76.2497	74.9999	77.8836	84.4476	65.1466	93.7904	37.2113	42.3538	27.3979	77.6917	51.3052	54.3253	53.1081	49.7571	29.8342	67.7795	29.8202	56.5488	28.8926	29.7319	42.9766	53.8215	87.8287	31.2288	62.1374	36.1193	27.6074	55.3724	61.3011	54.1929	42.8456	43.1009	61.4218	44.8791	58.7846	56.1278	39.6685	72.718	85.0126	62.9051	95.5575	92.9068	53.0973	48.9616	84.1404	63.4033	75.9269	80.22	82.9827	69.5593	87.3048	106.431	77.9841	87.2472	71.1415	70.7065	67.4357	69.8148	60.7075	52.2607	93.6986	74.8151	45.2354	49.9068	52.9081	51.4838	101.154	23.0328	42.4131	82.7114	67.4201	47.5675	82.1352	76.094	26.5032
AAEL008364	472.638	620.448	700.262	625.609	637.868	422.264	599.378	396.551	612.308	243.75	459.683	451.267	556.746	790.519	191.932	214.593	205.484	816.281	246.012	240.44	308.344	397.314	178.101	786.903	200.789	422.886	279.295	182.108	234.325	351.522	500.975	136.482	478.155	287.978	363.21	500.566	133.111	178.836	146.302	406.143	141.162	192.139	160.527	150.109	146.207	207.46	165.107	741.756	395.437	1648.09	161.258	132.104	523.17	465.618	265.194	317.98	484.741	422.639	437.433	440.188	811.522	345.91	271.175	371.458	265.171	204.155	940.469	317.919	508.221	666.535	301.569	179.489	140.773	165.991	399.339	85.3567	156.157	131.49	152.819	120.578	504.417	104.767	117.608
AAEL008365	240.031	312.673	427.344	194.335	429.783	272.056	180.525	227.328	232.215	215.178	129.524	87.9662	198.44	336.082	524.875	216.004	282.541	304.552	233.396	214.283	170.422	160.411	320.943	277.731	125.245	163.909	140.611	269.445	183.162	100.074	183.386	235.951	151.555	96.6436	70.7439	211.892	264.47	321.544	311.414	401.17	289.868	280.495	246.443	344.598	304.881	177.518	326.701	193.084	233.844	231.055	216.322	323.331	221.598	145.629	282.8	235.827	197.337	347.796	234.632	209.761	198.21	333.592	305.49	323.656	395.47	90.9708	181.127	238.439	240.618	270.544	63.8617	244.28	191.792	194.396	371.191	333.298	239.056	232.228	278.67	275.449	259.797	136.749	679.144
AAEL008366	70.937	191.849	135.002	107.632	189.61	93.4863	66.6964	74.4169	62.3861	54.4642	65.1852	62.456	103.72	90.4408	41.1283	64.9425	44.5216	52.8304	41.6329	56.3373	68.9613	61.6393	47.0114	91.7503	24.8502	59.827	29.8557	31.5901	36.8371	40.3661	77.2892	24.2891	62.1374	28.3097	40.5483	48.7277	42.035	50.58	37.6205	28.1814	42.0254	71.5261	65.5674	43.0748	28.3346	50.261	57.6118	65.5261	73.0277	68.6702	67.8465	57.2759	82.4743	55.4779	66.0234	44.4593	66.791	73.9618	60.022	55.7985	60.1128	115.988	59.4241	65.7272	70.8646	51.8322	40.8034	63.1483	74.2093	39.2968	21.2872	34.1467	20.7853	20.416	94.9969	23.0328	109.888	37.1141	48.3178	29.8679	82.1352	43.0096	54.6628
AAEL008367	174.868	247.363	282.63	203.304	285.874	151.259	104.046	135.582	105.132	154.464	143.069	143.385	99.0057	107.189	211.517	148.238	251.718	143.989	240.125	179.072	133.959	227.991	217.88	140.518	186.873	174.564	176.245	226.705	236.371	189.216	155.984	248.674	172.015	237.216	257.094	166.855	252.21	223.997	210.048	240.37	227.368	213.176	174.093	244.091	372.884	205.321	164.404	198.326	177.908	176.927	192.723	215.246	161.616	106.002	171.661	125.646	123.462	133.836	128.229	166.362	118.601	115.988	163.207	151.372	171.447	213.676	207.998	198.155	122.183	180.614	308.665	246.032	258.872	222.801	201.429	279.103	246.767	202.537	206.755	221.244	156.235	202.917	289.878
AAEL008369	20.6212	19.5931	17.4823	10.4642	26.2537	13.6553	11.5607	12.2329	11.553	22.3214	11.0053	13.1949	14.5723	13.3986	31.3358	22.5887	51.371	11.3948	22.7088	16.0964	14.2679	20.0514	32.5464	17.3582	37.7722	22.1278	36.5973	26.0154	36.8371	29.4336	12.6473	47.4216	18.1866	20.5001	50.0384	22.149	43.7865	52.3864	36.5755	44.7586	37.7151	47.6841	33.9142	30.0218	60.0694	25.6652	30.9137	13.9789	24.8605	21.8129	21.6322	27.7141	8.33074	13.8695	18.7066	12.5646	10.1198	9.68547	14.5508	17.5662	15.4344	12.3173	15.9022	15.9339	22.8596	26.445	13.9329	26.1303	23.9869	24.1827	20.4003	28.0178	28.3436	20.416	22.8696	32.5169	59.7639	25.4497	24.7207	34.2928	14.2844	27.5703	38.0983
AAEL008370	814.126	947.816	846.919	661.486	658.288	573.523	747.889	594.316	1402.53	493.749	595.979	671.182	575.604	608.521	383.864	336.007	397.269	559.38	314.98	301.807	433.584	585.202	284.781	483.549	377.722	437.638	350.563	278.736	460.464	475.143	480.599	308.818	615.312	313.359	415.836	413.447	322.268	480.51	309.324	198.927	300.643	375.863	299.575	281.944	302.614	366.798	294.382	484.893	493.325	561.48	254.67	289.151	828.908	912.413	442.357	705.549	724.581	590.814	660.242	667.516	651.492	693.872	443.588	583.577	382.897	382.923	416.991	646.726	750.339	426.22	388.492	489.436	460.112	430.511	544.473	312.975	613.062	423.1	288.783	311.954	821.352	1184.42	294.848
AAEL008371	1872.41	2192.79	2382.45	2382.1	1789.14	1616.58	2398.4	1583.14	2265.54	1343.75	2107.09	2493.84	1101.49	2133.73	912.655	1006.61	876.732	1439.89	859.992	1055.32	1513.19	1171.89	714.212	1286.98	996.989	1369.46	1059.39	1172.55	951.625	1400.2	1910.45	814.263	1723.93	1107.98	910.181	1311.96	919.516	702.701	639.548	606.728	696.113	631.113	599.15	708.776	735.567	680.127	731.389	1057.15	827.388	909.679	505.407	606.939	2601.69	1811.95	1306.16	1598.6	1775.02	1683.51	2074.4	1722.52	1765.2	1628.96	1195.18	916.197	1147.55	774.309	1056.91	1043.04	1340.27	853.951	754.81	689.064	734.1	806.876	935.895	877.955	877.18	792.12	870.843	964.624	2590.83	721.239	747.058
AAEL008373	171.569	244.914	175.794	256.373	145.854	128.15	231.214	127.426	175.605	111.607	224.339	262.139	132.008	255.691	105.758	66.3543	70.2071	118.091	67.2855	102.614	136.337	135.161	94.0229	153.744	126.239	149.977	131.943	104.062	108.465	189.216	170.739	57.8312	193.232	112.263	113.88	117.389	49.0409	55.9993	67.9259	72.94	46.3357	61.7088	79.1331	75.7072	57.8027	53.4691	53.3963	135.421	87.7886	123.606	55.0638	50.8092	282.412	228.846	96.8344	148.842	199.361	154.087	261.914	221.127	181.963	166.283	90.3916	95.6031	116.584	87.7974	111.463	123.03	142.422	74.0594	106.436	71.7957	87.8653	68.3492	82.6825	86.7116	119.528	71.0469	73.0385	86.2852	269.618	88.2249	84.4788
AAEL008374	173.218	163.276	227.27	168.922	152.661	146.007	171.632	146.795	118.996	139.286	142.222	166.256	156.009	171.949	115.551	152.474	104.454	114.984	131.207	117.705	134.752	140.359	125.665	141.345	148.107	147.519	142.537	139.368	183.162	132.872	150.363	128.385	167.468	164.001	182.036	134.37	138.365	130.063	127.492	144.222	98.0593	115.003	106.264	104.424	128.073	150.783	100.469	128.431	118.864	141.38	109.144	101.618	169.114	151.573	133.147	144.976	123.462	132.075	167.334	153.963	138.097	110.855	141.446	100.582	106.297	108.953	139.329	114.32	116.186	102.776	178.281	84.929	158.724	128.71	99.3949	116.519	202.426	123.007	93.2645	111.728	172.305	130.132	137.485
AAEL008375	136.925	152.663	158.312	198.072	119.6	84.0327	129.836	73.3975	113.219	91.9641	117.672	165.376	90.4337	163.017	74.4226	63.5307	85.6184	100.481	51.7257	50.3012	101.46	112.882	68.709	99.1895	163.017	163.09	122.312	104.062	143.255	188.375	110.313	67.0842	156.101	138.62	115.606	131.417	78.8157	39.7414	55.3857	44.7586	52.8012	53.294	63.3064	46.9907	49.869	65.2324	57.6118	84.7471	80.0197	71.0939	54.0806	42.495	220.765	157.518	81.4289	117.914	128.522	93.3327	176.428	161.196	151.907	110.855	50.2176	77.6775	82.2944	74.046	91.5589	84.9236	83.2044	89.9293	141.915	55.1601	65.1904	85.2146	55.4148	115.164	183.147	85.8926	62.9255	103.985	224.086	84.9165	56.3192
AAEL008376	35.4685	24.4914	28.1659	32.8874	36.9497	33.6131	44.4642	38.7376	43.9013	55.3571	37.2487	25.5102	42.8596	32.38	86.1735	63.5307	77.0566	56.9739	75.2756	53.3192	71.3393	55.6982	89.5025	46.2884	83.4965	101.624	69.3422	37.1648	73.6742	47.9348	41.4551	84.4335	45.4664	62.4766	95.7631	56.1107	119.099	128.256	67.9259	109.41	76.5078	82.7459	72.3502	99.2026	88.4041	72.718	61.1247	42.8104	52.8285	48.4731	90.462	85.9138	27.4914	42.5991	52.8187	48.3253	54.6472	50.1883	45.4712	48.5654	43.8661	50.2955	60.2611	49.7933	59.4348	56.0634	38.813	57.7045	44.9754	65.7466	114.419	81.4268	65.1904	55.9221	53.6556	139.551	208.21	96.4966	56.1834	68.5856	32.1399	81.6081	124.234
AAEL008377	8.24849	14.6948	8.74114	17.1912	12.6407	14.7057	6.22499	15.2912	10.3977	16.0714	10.1587	11.4356	28.2873	40.1959	27.4188	22.5887	23.9732	37.292	12.616	20.1205	20.6091	10.397	31.6423	28.1037	10.9341	11.4737	23.1141	11.1494	19.4418	13.4554	11.2421	26.6023	15.9132	16.5954	19.8428	29.5319	14.0117	12.645	25.0803	31.4968	37.7151	16.8297	26.0009	18.2742	13.6006	32.0815	28.8059	9.6105	19.4223	19.3892	18.6824	37.876	22.493	20.8042	37.4133	20.2966	25.2996	8.80497	16.3696	11.3664	24.37	19.5023	21.7609	17.9256	10.2868	22.2138	29.8562	20.6865	32.2323	30.2283	62.0878	11.3822	21.7301	17.753	24.6288	28.4522	3.85574	20.1476	19.1024	12.1684	19.641	26.4675	26.5032
AAEL008378	11.5479	3.26552	22.3385	2.98977	6.80652	9.45367	12.45	10.1941	21.9507	4.46428	6.77249	15.8339	0.428596	11.1655	54.8377	28.2359	37.6721	17.6101	21.8678	9.05421	0.792659	23.7646	28.026	1.65316	35.7842	12.2932	0.963086	11.1494	17.3953	12.6144	5.62104	4.62649	6.81996	35.1431	16.3919	11.0745	80.5671	32.5157	1.04501	18.235	12.9309	19.6346	0	35.243	44.202	14.9714	25.9956	16.5999	15.5378	28.276	16.7158	0	8.33074	6.93473	2.20078	0	3.03595	10.566	1.81885	8.26645	12.185	19.5023	35.9892	12.9463	28.5744	12.6936	16.9185	10.8876	2.24877	3.77854	16.8524	8.75557	10.3927	17.753	14.0736	28.4522	96.3934	5.30201	0	7.74354	13.3916	15.4394	26.5032
AAEL008379	148.473	206.544	144.714	206.294	186.693	202.729	159.182	260.969	188.314	258.035	242.116	177.692	285.445	248.991	156.679	251.299	188.36	171.958	226.247	317.903	368.586	216.109	315.519	268.638	238.562	219.639	257.144	228.564	238.418	199.308	310.562	379.373	214.45	235.264	263.996	309.347	290.742	359.479	411.735	286.787	368.531	276.287	411.492	323.714	289.013	283.386	304.219	273.462	338.724	246.405	360.865	432.34	189.941	158.508	273.997	275.454	220.613	256.225	239.179	220.094	212.019	239.16	206.729	246.975	172.59	262.334	296.571	259.126	270.602	253.918	175.62	276.676	234.307	192.62	248.927	143.616	104.105	181.329	293.278	205.757	201.767	190.786	220.308
AAEL008380	0.824849	13.0621	0.971237	8.9693	10.696	10.5041	0	11.2135	2.3106	26.7857	9.31217	0	75.0043	15.6317	0	2.82359	0	0	0.841068	82.4939	15.0605	0	32.5464	19.8379	1.98801	2.45864	40.4496	16.7242	9.20928	0	7.72892	3.46987	20.4599	0	0	27.317	0	36.1286	29.2604	3.31546	36.6375	4.20742	32.7837	0	2.26677	17.1101	17.5646	0	26.4143	0	10.8161	66.5139	8.33074	2.97203	38.5137	15.4641	41.4914	18.4904	28.1922	10.3331	6.49868	0	0.836959	5.9752	0	14.8092	13.9329	16.3315	75.7085	23.427	10.6436	9.63113	14.1718	0	14.0736	4.06461	0	32.8725	20.226	3.31866	13.3916	6.61687	14.908
AAEL008382	388.504	444.927	359.358	349.055	366.58	368.693	430.414	442.424	391.646	451.785	458.836	408.163	538.745	437.689	233.06	439.068	232.882	480.653	340.212	417.5	570.714	421.821	348.969	452.965	393.627	392.563	441.093	408.813	427.72	453.278	530.485	402.505	515.286	438.313	387.366	467.343	154.128	167.998	210.048	179.035	239.222	211.773	369.664	174.91	215.343	337.925	352.697	459.556	394.66	415.253	348.082	355.665	456.524	443.823	434.654	433.961	481.705	469.305	483.814	429.855	407.792	457.791	354.871	375.441	294.888	391.386	373.202	414.819	469.243	498.768	441.71	453.539	428.934	414.533	496.974	268.264	129.167	393.409	480.93	345.141	482.098	425.685	200.43
AAEL008384	0	0.816379	1.94247	3.73721	1.94472	3.15122	1.77857	4.07764	0	4.46428	4.23281	1.75932	1.71438	1.11655	5.87546	5.64718	0	0	2.94374	4.02409	1.58532	0.742643	4.52033	4.95947	5.96404	2.45864	3.85234	0	5.11626	1.68192	5.62104	5.78312	0.757773	1.9524	4.31365	2.2149	0	9.03214	6.27008	14.9195	3.23272	5.60989	13.5657	1.3053	2.26677	3.20815	3.51292	0	2.33067	1.61577	7.86626	4.61902	4.16537	1.98135	2.20078	2.89952	6.07191	1.76099	5.45655	0	6.49868	0	2.51088	0.995866	1.14298	2.1156	2.98562	1.08876	3.74795	8.31279	4.43484	4.37779	2.83436	5.32591	3.5184	6.77434	3.85574	6.36241	4.49468	0	0.892774	2.20562	8.28224
AAEL008386	13.1976	10.6129	18.4535	9.71675	2.91708	16.8065	11.5607	11.2135	12.7083	18.75	24.5503	18.4729	17.1438	6.69932	39.1698	22.5887	18.836	3.10767	34.9043	21.1265	13.4752	12.6249	29.8342	14.8784	23.8562	9.83457	9.63086	11.1494	27.6278	9.25057	9.83681	25.4457	17.4288	20.5001	17.2546	9.59788	54.2952	34.3221	28.2154	31.4968	24.7842	50.489	39.5665	54.8225	153.007	33.1509	23.8878	19.221	24.0836	6.46308	16.7158	48.9616	11.663	3.9627	17.6062	11.5981	15.1798	8.80497	19.0979	10.3331	12.9974	12.3173	15.9022	11.9504	12.5728	17.9826	3.98082	13.0652	8.24548	14.3585	7.09574	14.0089	12.2822	7.10121	10.5552	10.839	26.9901	13.7852	13.484	4.42488	13.3916	11.0281	23.1903
AAEL008389	2406.08	2412.4	2203.74	2265.5	1978.75	2367.62	2525.57	2767.7	2546.28	2800	2377.14	2613.48	2358.99	2368.21	2495.11	2765.7	2643.9	2996.83	3155.69	2978.84	2799.67	2485.62	2733.9	2520.24	2333.93	2924.15	2382.68	2792.94	2362.69	2635.57	2724.8	2313.25	2632.5	2712.85	2086.08	2843.93	2392.49	2389.9	2506.99	2188.2	2399.76	2532.87	2831.83	2869.04	2197.64	2641.38	2815.25	2881.4	2705.13	2590.89	3071.78	2608.82	2387.59	2521.27	2527.6	2701.38	2416.62	2343.88	2415.43	2296.01	2121.82	2758.04	2874.95	2768.51	2541.98	2878.27	2624.36	2764.37	2343.22	2248.23	2063.97	2521.6	2353.47	2544.01	2577.23	2192.18	1839.19	2135.65	2390.04	2459.13	2177.48	1863.75	1938.04
AAEL008390	695.348	652.287	652.672	696.616	606.753	643.9	705.203	700.335	717.44	668.749	793.228	673.821	582.891	692.263	771.644	580.247	582.205	566.632	549.638	528.162	606.384	792.4	497.236	527.357	734.571	717.104	718.462	668.967	746.975	767.797	584.588	630.36	829.762	568.147	649.636	697.692	611.259	695.475	463.986	548.708	410.556	528.732	487.234	545.614	555.359	578.536	559.256	580.124	607.528	643.077	500.491	567.216	650.631	772.727	566.701	627.262	687.137	560.877	699.347	586.918	709.981	572.752	696.35	669.222	709.789	468.605	612.051	691.365	585.429	620.437	487.832	583.121	539.474	553.007	565.583	722.145	715.239	628.818	448.344	527.667	645.476	590.004	707.303
AAEL008391	45.3667	54.6974	25.2522	32.14	44.7286	45.1675	29.3464	47.9123	54.299	42.8571	52.4868	42.2238	56.1461	43.5455	115.551	70.5897	83.906	50.7586	73.5935	97.5843	70.5466	59.4114	89.5025	64.4732	45.7243	45.0751	48.1543	96.6286	61.3952	26.0698	51.9946	98.313	46.2242	59.548	62.9793	53.8958	105.088	139.095	103.456	109.41	88.3611	71.5261	52.0017	77.0125	73.6701	70.5793	79.3919	56.7893	52.8285	49.281	94.3952	66.5139	40.8206	42.5991	64.923	43.4928	39.4674	49.3078	41.8335	51.6653	50.3648	44.1368	52.7284	66.723	57.1489	61.3524	49.7603	52.2607	41.977	56.6781	32.8178	49.0312	89.7549	70.1245	57.174	73.1629	100.249	63.6241	68.5438	61.9483	41.0676	48.5237	101.043
AAEL008392	23.0958	32.6552	35.9358	36.6247	38.8944	32.5627	23.1214	31.6017	30.0378	58.0356	38.0953	25.5102	54.0031	32.38	66.5886	39.5302	109.592	41.4356	33.2222	32.1928	60.2421	31.191	85.8863	42.1555	45.7243	30.3233	54.8959	63.1802	45.0231	30.2746	33.0236	100.626	56.0752	48.8099	56.9402	53.8958	112.093	92.1278	140.032	111.068	76.5078	78.5385	88.1768	77.0125	71.4033	63.0936	60.4222	35.8209	53.6054	50.8968	69.8131	92.3804	29.1576	50.5245	50.618	65.7224	56.6711	45.7858	52.7466	37.199	38.9921	25.661	50.2176	39.8346	57.1489	78.2772	60.7075	54.4382	59.9671	92.1964	62.9747	69.169	66.1352	63.9109	54.5352	93.486	80.9704	94.3758	64.0491	60.8421	24.9977	89.3277	101.043
AAEL008393	386.029	302.06	301.084	286.27	330.603	266.804	389.507	277.28	268.029	308.928	335.238	330.753	402.88	333.849	272.23	331.772	272.267	394.674	411.282	464.783	329.746	339.388	292.013	354.602	322.058	467.962	316.855	371.648	296.743	359.931	463.033	254.457	322.054	338.741	244.153	371.364	332.777	335.996	267.523	250.317	325.428	346.411	328.967	420.306	286.747	387.117	444.735	359.957	383.007	323.154	450.344	290.998	267.417	245.688	266.294	346.009	241.864	302.891	210.986	250.06	221.767	408.522	308.838	316.685	309.747	241.178	263.729	251.504	217.381	192.706	158.767	227.645	241.866	252.981	306.101	193.746	250.623	169.664	242.712	280.98	235.692	196.3	193.804
AAEL008394	280.449	291.447	364.214	288.513	543.549	255.249	147.621	168.203	177.916	204.464	166.773	167.136	190.725	170.833	477.871	259.77	429.804	242.398	270.403	273.638	157.739	259.182	315.519	228.136	273.352	213.082	224.399	384.656	237.395	235.469	189.007	286.843	195.506	326.05	348.543	189.743	556.964	545.541	318.729	616.675	426.72	316.959	283.749	484.265	544.025	305.843	295.788	200.947	232.29	293.262	353.982	314.093	165.782	136.713	226.68	175.904	172.037	181.382	162.787	207.695	152.719	173.468	219.283	216.103	210.308	286.664	220.936	274.369	153.666	194.973	266.977	270.547	296.663	302.689	199.669	322.459	728.734	299.033	252.826	296.467	191.054	266.88	612.886
AAEL008395	42.0673	47.35	66.0441	13.454	19.4472	57.7724	58.6928	33.6405	34.6589	42.8571	19.4709	48.3814	0	17.8648	262.437	21.1769	73.6318	44.5433	68.9676	41.247	0	51.2423	47.9155	1.65316	49.7003	35.2405	0	18.5824	17.3953	49.6167	23.1868	0	30.3109	39.0479	11.2155	48.7277	269.725	97.5471	0	89.5173	76.5078	74.3311	0	131.835	106.538	33.1509	67.448	64.6524	25.6374	35.5469	35.3982	1.84761	15.8284	28.7296	0	0	0	29.9369	0	9.29975	16.2467	39.0046	77.0002	40.8305	67.4357	35.9652	26.8705	21.7753	0	0.755708	22.1742	45.529	61.4112	93.2034	27.2676	29.8071	115.672	6.36241	0	57.5234	15.1772	56.2434	72.8837
AAEL008397	1083.85	1163.34	1562.72	705.585	1300.05	558.817	498	610.627	648.122	480.356	519.789	449.507	353.163	883.193	430.867	686.132	476.038	467.186	616.503	545.265	294.076	326.763	551.48	605.056	224.645	432.721	406.422	499.867	363.255	316.201	711.061	337.734	393.284	398.289	210.506	273.909	409.841	494.961	575.802	576.889	502.15	492.268	588.976	857.58	565.56	377.492	581.036	567.019	598.205	941.994	539.822	879.461	736.437	351.69	758.169	313.148	607.191	498.361	532.923	556.952	518.27	466.003	613.491	454.115	483.48	686.512	501.583	337.517	404.778	334.023	291.812	417.641	286.271	286.712	272.676	176.133	183.147	252.376	530.372	352.884	682.972	261.366	284.909
AAEL008398	713.494	1030.27	930.445	1234.77	733.16	526.254	1257.45	532.132	661.986	449.106	862.646	1461.12	443.597	576.141	172.347	224.475	208.909	283.834	188.82	256.536	462.12	360.182	175.389	449.659	311.124	526.149	484.432	319.618	314.139	593.719	673.119	168.867	679.723	276.264	238.114	490.23	210.175	178.836	176.607	91.175	149.783	201.956	154.875	138.362	121.272	212.807	172.835	263.852	199.661	166.424	164.208	126.561	1498.7	945.105	353.225	735.511	820.719	619.87	1128.6	814.245	944.745	726.718	348.175	426.231	505.196	230.6	377.183	422.44	616.912	380.121	275.847	222.392	325.952	341.746	337.767	270.974	454.977	326.604	247.207	286.511	1441.83	330.843	256.749
AAEL008401	2410.21	2137.28	1942.47	2137.68	2182.95	3148.07	2674.08	2763.62	2543.97	3037.5	2649.74	2830.75	2902.45	2692.01	2246.39	2888.53	1986.35	2657.06	2891.17	3343.02	2905.09	2963.14	2229.43	2435.1	2637.1	2865.14	3158.92	3199.89	2897.85	3125.85	2665.07	2354.89	3181.13	2801.69	2764.19	2443.03	1754.96	1313.27	1685.61	1548.32	1781.23	1865.29	2361.56	2004.94	2038.96	2771.84	2807.52	2698.8	2358.64	2568.27	2417.89	2384.34	2446.74	2945.28	3371.6	2948.81	2734.38	3091.43	2958.36	3466.74	2602.72	2826.81	2921.82	3083.2	3232.34	3045.4	2587.53	3285.89	2734.5	3210.25	3226.79	2948.88	3070.56	3220.4	3254.52	2713.8	1268.54	3672.17	3344.04	3732.39	2547.98	3611.71	2393.57
AAEL008403	19.7964	13.0621	22.3385	16.4437	31.1155	13.6553	5.33571	15.2912	9.24239	18.75	27.9365	11.4356	13.2865	12.2821	11.7509	22.5887	11.9866	33.1485	21.8678	13.0783	18.2312	16.3381	37.0667	25.624	18.8861	27.0451	16.3725	16.7242	28.6511	13.4554	21.7815	30.0722	23.491	14.643	31.0583	22.149	8.75729	30.7093	28.2154	24.8659	29.0945	18.2322	30.5227	45.6854	19.2676	24.5958	27.4007	11.3579	27.968	24.2366	30.4818	22.1713	13.3292	24.7669	16.5059	24.1626	15.1798	13.2075	13.6414	22.7327	25.1824	11.2908	26.7827	17.9256	18.2876	19.0404	20.8993	29.3966	24.7364	13.6028	27.496	26.2667	18.8958	32.8431	28.1472	14.9036	5.7836	20.1476	16.855	30.9742	10.7133	20.9534	13.2516
AAEL008404	47.8412	13.8784	53.4181	2.98977	5.83416	7.35286	0	7.13587	6.93179	30.3571	27.09	14.9543	8.57192	12.2821	39.1698	5.64718	10.2742	359.454	42.4739	19.1144	7.92659	9.65435	27.122	28.9303	10.9341	55.7292	10.5939	1.85824	96.1858	13.4554	42.1578	3.46987	37.8887	43.9289	26.7446	11.8128	5.25438	21.6771	26.1253	67.9668	16.1636	4.20742	20.3485	61.349	18.1342	3.20815	0	4.36841	19.4223	588.14	39.3313	24.0189	7.49766	6.93473	81.4289	5.79903	90.0666	13.2075	5.45655	38.2323	44.6784	1.02644	66.9567	41.8264	4.57191	520.437	99.5205	32.6629	14.9918	14.3585	524.198	6.1289	3.77915	9.76417	2.6388	1.35487	73.259	2.1208	22.4734	46.4612	7.14219	0	0
AAEL008406	86.6091	102.047	122.376	76.9865	117.656	90.3351	71.1428	63.2034	82.0262	61.607	69.418	48.3814	86.5764	61.4104	74.4226	93.1784	56.5081	43.5074	79.9015	65.3915	61.8274	40.8453	67.8049	90.0971	18.8861	35.2405	35.6342	44.5978	40.9301	26.0698	50.5893	35.8553	46.2242	34.1669	25.0192	53.1575	31.5263	34.3221	65.8359	82.8864	71.1199	63.1113	83.6549	46.9907	36.2683	49.1916	89.2281	53.2946	54.3823	50.0889	77.6794	73.9043	75.8097	73.31	82.5293	81.1865	67.803	67.7983	74.5728	53.7319	213.644	101.617	72.8154	119.504	104.011	69.8148	113.453	47.9056	77.9573	74.8151	34.5917	62.1646	47.2394	40.832	46.6188	40.6461	44.341	56.2013	82.0278	51.9923	71.4219	43.0096	62.945
AAEL008408	202.088	229.403	229.212	190.598	223.643	160.712	176.968	164.125	202.177	116.071	154.921	153.061	149.151	214.378	68.5471	115.767	95.8926	541.77	127.001	121.729	99.0823	135.161	67.8049	155.397	77.5325	102.443	97.2717	72.4714	76.744	91.6648	161.605	74.0239	131.853	121.048	147.527	129.941	43.7865	39.7414	119.132	71.2823	80.8181	64.5138	91.5682	46.9907	52.1357	96.2445	71.6635	165.999	143.725	302.149	85.5456	65.5901	172.446	179.312	137.549	148.842	151.798	135.597	143.689	161.196	157.593	197.076	168.229	118.508	142.872	162.901	193.07	93.6337	156.664	136.783	219.968	101.565	78.4174	92.3158	127.542	43.3558	57.836	72.1073	143.83	65.267	193.732	66.1687	62.945
AAEL008409	4.12424	2.44914	0	0	4.8618	1.05041	0.889285	7.13587	9.24239	0	0	0	1.28579	6.69932	3.91698	0	3.42474	1.03589	0	0	0	1.48529	0.904066	1.65316	0	0.819547	0.963086	0	3.06976	0	1.40526	1.15662	0	2.92859	0	0.738299	0	0	5.22507	0	3.23272	2.80495	6.78283	0	1.13339	1.06938	1.40517	0.873681	2.33067	0.807885	0	4.61902	12.4961	0	0	0	3.03595	0	2.72827	0	0	0	0	0	1.14298	1.0578	1.99041	0	0	0.755708	11.5306	2.62667	0	0	0	2.70974	25.0623	1.0604	1.12367	3.31866	8.03497	3.30843	4.96934
AAEL008410	31.3443	31.8388	22.3385	33.6349	32.0879	31.5122	10.6714	19.3688	36.9695	31.25	33.0159	27.2695	17.1438	33.4966	5.87546	5.64718	6.84947	16.5742	10.0928	15.0904	15.0605	17.8234	8.13659	12.3987	12.9221	18.03	20.2248	11.1494	8.18602	18.5011	14.0526	12.7229	12.8821	12.6906	6.03911	8.12128	5.25438	10.8386	12.5402	1.65773	15.086	19.6346	9.04378	11.7477	6.80031	14.9714	11.9439	23.5894	28.7449	16.9656	13.766	8.31424	11.663	11.8881	17.6062	26.0957	17.2037	19.3709	19.0979	21.6994	23.5577	33.8725	24.2718	15.9339	21.7166	8.4624	18.9089	19.5978	28.4844	8.31279	12.4176	22.7645	13.227	4.43826	13.194	5.41948	3.85574	9.54362	17.9787	16.5933	26.7832	12.1309	6.62579
AAEL008412	183.116	75.9233	76.7278	46.3414	46.6733	73.5286	0	22.427	65.852	156.25	181.164	166.256	54.8603	80.3918	90.0905	39.5302	18.836	182.317	199.333	167	53.1081	83.9186	213.36	90.0971	71.5685	183.579	89.567	22.2989	224.092	85.778	231.868	54.3613	234.152	69.31	58.6657	41.3447	47.2894	99.3536	48.0706	139.249	37.7151	65.9162	221.573	276.723	24.9345	51.3304	0	42.8104	76.9121	277.105	219.272	140.418	29.1576	88.1702	156.255	24.1626	224.661	71.3203	32.7393	219.061	199.834	42.084	186.642	226.062	34.2893	296.184	175.156	192.711	91.4499	31.7398	455.015	77.9246	68.9695	96.7541	38.7024	43.3558	154.229	73.1677	232.599	209.076	36.6037	1.10281	16.5645
AAEL008414	33.8188	24.4914	15.5398	38.867	0.97236	211.132	37.35	38.7376	11.553	208.928	71.1111	30.7882	31.7161	132.87	48.9622	1.41179	63.3576	14.5025	236.34	37.2229	26.1577	352.013	11.7529	44.6353	17.8921	56.5488	22.151	24.1571	559.719	238.833	10.5394	474.216	29.5532	353.384	17.2546	8.85958	22.769	45.1607	35.5305	54.705	42.0254	1.40247	561.845	35.243	282.213	69.5099	44.9653	45.4314	159.262	25.0444	140.609	29.5617	10.83	14.8601	30.8109	42.5262	7.08389	31.6979	27.2827	145.696	43.0537	4.10575	45.1958	38.8388	30.8604	4.2312	183.118	230.818	293.839	40.8083	203.116	342.343	70.8591	63.0233	37.8228	52.8399	26.9901	49.8389	49.4414	5.5311	8.92774	13.2337	19.8774
AAEL008415	2.47455	0.816379	6.79866	0.747442	0.97236	6.30245	1.77857	5.09705	1.1553	4.46428	4.23281	2.63899	0.857192	0	5.87546	8.47076	6.84947	4.14356	1.68214	4.02409	5.54861	3.71321	8.13659	3.30632	7.95205	5.73683	1.92617	1.85824	7.16277	6.72769	0.702629	6.93974	3.78887	10.7382	1.72546	7.38299	12.2602	9.03214	5.22507	8.28864	4.3103	2.80495	10.1742	6.52649	7.9337	4.27753	1.40517	2.62104	4.66134	2.42366	6.88298	7.39043	0	5.94406	3.30117	3.86602	0	3.52199	6.36597	1.03331	3.24934	2.05288	1.67392	1.99173	5.71489	6.3468	9.95205	2.17753	3.74795	7.55708	17.7394	5.25334	7.5583	4.43826	0.879601	5.41948	3.85574	8.48322	2.24734	8.84976	1.78555	4.41125	6.62579
AAEL008416	26.3952	23.675	15.5398	23.9181	31.1155	37.8147	26.6785	25.4853	31.1931	30.3571	15.2381	51.9001	48.4313	32.38	125.343	67.7661	125.003	50.7586	51.7257	67.4036	49.9375	49.7571	75.0375	43.8087	55.6644	53.2706	50.0805	42.7396	62.4184	38.6842	50.5893	54.3613	43.1931	41.0003	77.6458	64.232	64.804	117.418	70.0159	142.565	32.3272	54.6965	41.8275	121.393	10.2005	45.9835	73.7712	40.1893	30.2987	42.8179	53.0973	49.8854	39.9875	51.5152	9.90351	42.5262	25.2996	30.8174	34.5581	44.4322	21.933	7.18507	37.6632	13.9421	51.434	30.6762	56.7267	41.373	24.7364	52.8996	93.1316	71.7957	75.583	57.6974	79.1641	47.4204	160.013	13.7852	83.1515	85.1789	38.3893	76.094	102.7
AAEL008417	0	0	0	0	0	0	0	78.4946	0	0	0	0	0	0	0	0	195.21	0	0	0	0	136.646	148.267	0	165.005	0	0	0	177.023	139.6	0	0	0	0	0	0	0	355.866	0	0	198.274	0	0	186.658	267.479	0	0	104.842	117.31	0	196.657	0	0	0	0	0	0	0	0	0	92.6062	0	0	121.496	0	132.225	0	0	0	0	0	138.338	0	167.766	0	0	0	0	0	0	0	0	0
AAEL008418	87.434	75.1069	70.9003	103.147	128.352	96.6375	82.7035	97.8634	69.3179	117.857	90.582	95.0035	83.5762	84.858	203.683	100.237	212.334	99.4454	166.111	111.669	96.7044	118.823	177.197	119.027	104.371	113.917	103.05	143.085	127.907	124.462	89.2339	159.614	89.4172	135.691	123.37	82.6894	234.695	214.965	150.482	220.478	174.567	173.907	178.615	197.1	188.142	114.424	134.896	101.347	111.872	110.68	183.874	168.132	72.4774	82.2261	102.336	88.9185	100.186	105.66	76.3917	120.897	82.0458	111.882	108.805	83.6527	91.4382	153.381	114.449	154.604	123.682	98.9978	143.689	135.711	118.098	133.148	98.5153	146.326	121.456	152.698	119.109	141.596	70.5291	108.076	240.185
AAEL008419	131.151	141.234	105.865	143.509	147.799	190.124	192.086	211.018	189.469	243.75	166.773	138.987	201.869	179.765	419.116	217.416	383.57	189.568	294.374	222.331	221.944	217.594	340.833	162.836	329.016	270.451	223.436	312.185	293.674	248.924	195.331	385.156	257.643	291.883	358.033	206.724	406.338	401.027	333.359	450.902	378.229	360.436	241.921	315.882	442.02	321.884	266.982	205.315	226.852	190.661	366.765	320.56	160.783	150.583	218.978	198.134	200.373	182.263	171.881	191.162	168.966	171.415	205.055	197.181	241.168	269.739	188.094	228.64	204.638	271.299	313.1	283.681	317.449	306.24	215.502	451.171	485.823	359.476	316.875	369.477	172.305	327.535	458.836
AAEL008420	96.5073	29.3897	57.303	70.2595	70.0099	113.444	82.7035	90.7275	47.3672	169.643	88.8889	60.6967	132.008	121.704	201.724	114.355	190.073	93.2301	181.671	86.518	75.3026	141.102	147.363	85.1377	125.245	110.639	102.087	135.652	180.092	122.78	95.5576	219.758	113.666	169.858	149.252	77.5213	241.701	335.996	174.517	308.337	160.559	136.04	200.094	164.467	252.745	124.048	118.737	105.715	135.956	92.0989	206.489	149.656	49.1513	130.769	90.232	113.081	104.234	98.6157	49.1089	140.53	86.9198	92.3794	135.587	81.661	74.2935	138.572	121.415	151.338	113.938	84.6393	174.733	218.889	170.062	163.328	86.2009	184.262	194.715	176.027	149.448	195.801	68.7436	106.973	270.001
AAEL008421	441.294	474.316	492.417	423.8	409.364	468.482	505.114	526.016	753.254	525.892	408.889	480.295	544.745	357.297	953.784	650.837	691.797	331.485	503.8	663.975	736.38	525.791	646.407	695.98	721.649	670.39	671.271	654.101	518.789	452.437	510.812	661.589	410.713	486.146	578.029	550.032	1119.18	995.342	845.416	795.709	700.424	943.864	567.497	962.004	992.846	941.057	787.596	515.472	693.763	587.333	567.354	544.121	514.84	357.634	708.651	484.219	507.004	505.405	576.575	473.254	484.151	524.51	572.48	623.412	618.351	552.171	407.039	473.612	378.543	503.302	396.475	517.454	671.744	591.176	562.944	1062.22	1426.62	668.053	624.76	788.735	498.168	728.958	796.751
AAEL008422	332.414	369.82	203.96	408.103	299.487	633.396	441.975	415.919	293.446	859.82	620.529	595.531	737.185	416.474	217.392	608.483	474.326	495.155	725.421	518.102	565.166	836.216	485.483	584.391	840.929	546.638	580.741	589.063	989.485	608.015	422.28	1006.26	528.926	819.03	666.028	574.396	499.166	204.126	629.098	293.418	380.384	434.767	826.375	356.346	514.557	514.373	673.777	636.04	535.277	539.667	680.432	619.873	567.323	641.958	762.571	914.314	493.848	294.086	324.665	796.679	696.983	308.958	546.534	575.611	444.618	659.009	899.665	669.59	694.869	389.19	1302.96	765.237	598.051	562.771	376.469	474.204	246.767	599.127	542.732	618.377	516.023	838.137	278.283
AAEL008424	2.47455	1.63276	2.91371	2.98977	0	2.10082	0.889285	1.01941	6.93179	3.57142	1.69312	0.879662	6.42894	4.46621	5.87546	2.82359	10.2742	5.17945	4.62587	7.04216	3.96329	2.22793	5.4244	4.1329	0	6.55638	0.963086	11.1494	4.09301	11.7735	6.32366	4.62649	4.54664	1.9524	6.90184	4.42979	12.2602	5.41929	0	3.31546	4.3103	7.01237	5.65236	2.61059	0	2.13877	5.62067	2.62104	3.10756	4.03943	1.96657	6.46663	2.49922	1.98135	3.30117	4.83253	1.01198	3.52199	3.6377	2.06661	0.812335	10.2644	4.1848	3.98346	4.57191	4.2312	7.96164	1.08876	3.74795	2.26713	2.6609	2.62667	1.88958	3.55061	1.7592	6.77434	7.71147	2.1208	2.24734	3.31866	1.78555	7.71968	13.2516
AAEL008425	128.676	128.172	165.11	130.055	192.527	159.662	152.957	185.533	152.499	208.928	144.762	134.588	190.725	164.133	556.211	199.063	388.708	222.716	278.394	216.295	159.324	187.146	302.862	176.888	231.604	177.842	174.319	278.736	233.302	146.327	148.957	283.373	131.853	263.573	265.721	196.387	458.882	540.122	329.179	566.943	298.488	298.727	291.662	362.873	336.616	268.415	250.12	166.873	217.529	294.878	295.968	285.455	148.287	163.462	238.785	180.737	184.181	171.697	160.968	167.396	152.719	188.865	220.12	186.227	216.023	294.068	273.681	207.954	158.163	237.292	283.83	243.405	269.265	252.093	200.549	394.267	628.485	271.463	249.455	236.731	158.914	241.516	559.879
AAEL008426	684.625	690.657	646.844	687.647	684.542	778.352	780.792	831.839	970.45	944.641	963.387	894.616	768.473	601.822	689.388	686.132	702.071	795.563	597.999	818.903	943.264	714.422	618.381	758.8	832.977	733.495	897.596	745.155	757.207	790.503	862.829	703.227	946.459	719.458	703.125	823.203	655.046	549.154	523.552	532.131	731.673	457.206	642.108	657.87	653.964	643.768	710.312	734.766	632.389	574.406	515.24	646.663	913.049	684.557	816.49	791.568	820.719	823.265	848.493	831.811	842.391	838.6	802.644	774.784	714.361	911.823	651.859	750.158	829.795	766.288	925.995	732.841	728.432	815.752	802.196	837.309	742.229	845.141	806.794	844.046	956.161	839.24	669.205
AAEL008427	325.815	312.673	135.973	370.731	272.261	567.22	400.178	404.706	202.177	924.999	596.826	481.175	642.894	418.707	417.158	518.128	645.563	540.734	726.683	504.018	598.457	698.084	577.698	555.461	772.343	566.307	602.892	553.756	982.323	613.061	490.435	1157.78	521.348	949.84	758.34	547.818	740.867	442.575	849.596	464.164	554.951	594.649	856.898	468.602	677.765	656.601	735.605	606.335	520.516	539.667	851.523	553.359	401.541	607.284	597.512	794.468	412.89	272.954	240.088	592.084	562.136	270.98	487.11	468.057	459.477	586.021	816.068	677.211	588.428	383.144	1441.32	690.815	634.898	595.614	309.619	719.435	582.216	593.825	618.018	706.875	341.04	830.417	717.242
AAEL008428	5.77394	3.26552	3.88495	5.97954	5.83416	8.40327	12.45	7.13587	8.08709	16.0714	12.6984	11.4356	15.8581	5.58276	9.79244	2.82359	34.2474	14.5025	14.7187	9.05421	5.54861	14.1102	13.561	28.1037	8.94606	10.6541	3.85234	5.57472	8.18602	4.20481	5.62104	19.6626	9.09328	7.80958	6.90184	14.0277	38.5321	12.645	18.8102	16.5773	9.69817	14.0247	16.9571	5.22119	11.3339	7.48568	14.0517	4.36841	7.7689	8.88674	19.6657	10.1618	2.49922	5.94406	12.1043	13.5311	10.1198	6.16348	3.6377	9.29975	21.933	1.02644	10.0435	7.96693	12.5728	9.5202	20.8993	13.0652	6.7463	6.04567	22.1742	9.63113	3.77915	13.3148	1.7592	17.6133	13.4951	4.24161	5.61834	9.95598	7.14219	15.4394	18.2209
AAEL008431	1516.07	1822.97	1403.44	1694.45	1653.01	2319.3	1901.29	1974.6	1447.59	2440.17	2009.74	1862.24	1629.95	1806.58	3317.68	1646.15	2373.34	1539.33	2051.79	1640.82	1689.95	2328.18	1950.97	1315.91	2635.11	2121.81	2146.72	2614.55	2556.09	2387.49	1780.46	3028.04	1509.48	2330.18	2452.74	1531.23	2807.59	2855.96	1975.08	2052.27	1275.85	2172.43	1718.32	1797.39	2723.53	1670.38	1625.78	1481.76	1695.17	1198.9	1457.23	1478.09	1563.68	2188.4	1507.53	2229.73	1931.88	1466.03	1887.06	1901.28	2059.27	1892.75	2043.02	1931.98	2455.12	1732.68	2278.02	2407.26	1866.48	2487.04	2035.59	3288.59	3016.71	2124.15	1526.99	3326.2	3853.81	3171.66	2619.27	3764.47	1540.04	1824.05	3968.85
AAEL008434	1745.38	1716.03	1325.74	1496.38	1526.61	1688.01	1581.15	2023.53	1908.55	2089.28	1904.76	1532.37	1815.96	1578.81	4486.9	2544.05	3628.51	2391.87	2908.41	2579.44	1801.71	2198.96	3158.81	1864.76	2769.3	1968.55	2160.2	2582.96	2587.81	2029.24	1442.5	3067.37	1737.57	2575.21	2476.9	2163.95	4439.95	4171.04	3252.08	4809.07	3190.7	3025.13	2507.39	3764.48	3574.7	2801.78	2583.4	1904.63	2198.6	2371.14	3104.22	2494.27	1689.47	1507.81	2105.05	1994.87	1765.91	1753.07	1598.77	1742.15	1665.29	1840.4	2140.94	2006.67	2115.65	2565.16	2057.09	2215.63	1749.54	2335.89	2915.46	2223.04	2420.55	2545.79	2052.11	3632.4	4889.07	2666.91	2094.52	3115.12	1705.2	2457.06	4117.93
AAEL008435	37.9431	46.5336	37.8783	33.6349	35.9773	37.8147	30.2357	50.9705	32.3483	41.0714	40.6349	23.7509	40.7166	29.0304	35.2528	40.942	58.2205	38.3279	50.8846	51.3072	40.4256	33.4189	48.8196	38.8492	24.8502	42.6165	39.4865	61.322	36.8371	21.865	23.1868	52.0481	34.8576	33.1907	30.1956	31.7468	38.5321	46.9671	76.286	62.9936	54.9563	60.3063	47.4798	71.7914	70.2699	43.8447	61.8273	39.3157	44.2827	39.5864	55.0638	52.6568	29.9907	51.5152	56.1199	26.0957	41.4914	40.5029	42.743	41.3322	30.8687	26.6874	40.174	40.8305	58.2919	65.5836	27.8657	48.9944	40.4778	54.411	26.609	60.4134	55.7425	36.3937	42.2208	39.2912	19.2787	57.2617	51.6888	44.2488	34.8182	39.7012	72.8837
AAEL008443	405.826	335.532	374.898	393.155	422.004	475.835	468.653	408.784	530.282	514.285	468.148	475.897	418.31	410.891	401.49	389.655	375.009	523.124	372.593	451.705	508.094	520.592	354.394	377.747	662.008	513.856	610.597	457.127	658.975	619.788	483.409	504.288	514.528	582.79	540.069	504.258	395.83	361.286	321.864	354.754	391.16	377.265	361.751	373.315	388.751	467.32	389.934	436.841	398.545	420.1	431.661	322.408	373.217	462.646	508.38	533.511	462.477	451.695	510.187	555.919	480.09	470.109	564.947	541.751	477.765	499.281	400.072	501.92	453.501	517.66	652.808	422.894	576.321	497.973	405.496	540.593	634.268	576.859	506.775	679.219	430.317	619.78	387.609
AAEL008447	0.824849	4.89828	0.971237	3.73721	0	0	10.6714	0	0	6.24999	0	0	0	0	39.1698	2.82359	13.6989	6.21534	7.99015	15.0904	0	4.45586	0.904066	1.65316	0	0	9.63086	3.71648	0	0	0	0	0	0	6.90184	0	7.00584	0	0	1.65773	2.15515	12.6223	4.52189	6.52649	2.26677	0	5.62067	8.73681	6.99201	2.42366	8.84955	7.39043	0	3.9627	0	0	2.02397	1.76099	16.3696	0	0.812335	0	0.836959	0.995866	0	0	0	0	0	4.53425	0	1.75111	0.944788	9.76417	11.4348	1.35487	17.3508	0	17.9787	0	3.5711	7.71968	0
AAEL008449	0	1.63276	0	2.98977	2.91708	4.20163	3.55714	2.03882	2.3106	0	0.846561	3.51865	0	0	1.95849	4.23538	0	1.03589	0.420534	1.00602	0	0.742643	0	1.65316	1.98801	0.819547	5.77852	0	2.04651	3.36384	0.702629	0	0	0.976198	2.58819	2.2149	1.75146	3.61286	0	0	3.23272	0	1.13047	0	2.26677	1.06938	7.72842	3.49473	6.99201	2.42366	0.983283	1.84761	0.833074	0	0	1.93301	0	1.76099	1.81885	1.03331	1.62467	4.10575	1.67392	6.97106	2.28596	2.1156	0.995205	1.08876	0	0	3.54787	2.62667	2.83436	2.66296	0	2.70974	0	0	0	1.10622	2.67832	0	1.65645
AAEL008450	32.1691	33.4715	26.2234	24.6656	36.9497	37.8147	22.2321	31.6017	24.2613	41.9642	51.6402	14.0746	24.8586	29.0304	52.8792	31.0595	63.3576	19.6819	37.4275	29.1747	16.6458	33.4189	45.2033	19.0113	33.7962	35.2405	35.6342	42.7396	56.2789	40.3661	27.4025	60.1444	28.7954	33.1907	25.8819	22.8873	63.0525	59.6121	61.6558	39.7855	39.8703	49.0866	27.1313	61.349	68.0031	53.4691	39.3447	36.6946	48.9441	21.005	53.0973	46.1902	29.1576	18.8228	37.4133	28.0287	27.3236	18.4904	37.2864	37.199	38.9921	52.3483	46.0328	27.8842	35.4323	27.5028	26.8705	44.6393	35.9803	17.3813	31.0439	63.9157	55.7425	45.2702	33.4248	67.7434	53.9803	50.8993	50.5651	57.5234	15.1772	48.5237	79.5095
AAEL008452	224.359	173.072	394.322	153.226	206.14	168.065	341.485	390.434	241.457	324.107	303.069	155.7	181.725	262.39	1071.29	216.004	655.837	246.542	1629.57	267.602	275.845	550.298	334.504	253.76	242.538	383.548	481.543	524.024	363.255	315.36	209.384	617.637	322.054	205.001	183.762	333.711	574.479	525.671	451.446	871.965	386.849	621.296	368.534	673.533	836.439	296.219	697.665	364.325	248.605	423.332	783.676	509.94	286.577	312.063	643.728	382.736	402.77	376.853	263.733	259.36	383.422	461.897	436.893	416.272	393.184	218.965	537.411	423.529	233.122	346.114	298.908	415.89	478.063	358.611	459.152	569.045	624.629	469.758	348.337	573.022	272.296	382.676	675.831
AAEL008454	327.465	382.065	394.322	319.905	461.871	513.65	367.275	450.579	281.893	614.285	409.736	231.351	424.31	442.155	938.116	439.068	1078.79	407.105	886.065	459.753	299.625	554.754	817.276	344.684	462.213	435.18	507.546	635.519	584.277	515.509	389.959	941.492	372.067	595.48	499.521	345.524	1259.3	1419.85	660.449	1307.95	732.751	590.441	859.159	737.493	955.444	506.887	595.088	409.757	490.995	325.578	814.158	655.901	255.754	372.494	347.723	397.234	371.398	438.488	259.186	520.786	313.561	374.65	537.328	367.475	404.614	524.669	623.994	659.791	538.205	481.386	591.608	771.366	666.076	540.58	405.496	774.985	834.767	655.329	641.615	638.289	237.478	468.695	1313.56
AAEL008458	43.717	53.881	98.095	69.5121	101.125	87.1839	29.3464	88.6887	65.852	110.714	55.873	29.9085	51.4315	66.9932	76.381	60.7071	118.153	73.5482	97.1434	26.1566	29.3284	95.0583	176.293	37.1961	90.4546	112.278	128.09	122.644	103.349	118.576	72.3708	112.192	118.97	149.358	118.194	88.5958	190.909	142.708	160.932	200.585	141.162	85.5509	104.003	118.782	235.744	93.0363	77.9867	80.3787	109.542	109.065	162.242	100.695	14.9953	50.5245	53.9191	87.952	60.7191	38.7419	41.8335	46.4988	56.8634	53.3748	79.5111	58.7561	85.7233	132.225	95.5397	167.67	62.2159	141.317	201.342	91.0579	171.007	92.3158	37.8228	153.1	352.8	139.973	87.6462	195.801	20.5338	68.3743	190.492
AAEL008459	103.106	98.7819	85.4689	127.065	79.7335	50.4196	113.828	45.8735	55.4543	49.1071	93.9683	92.3645	51.8601	85.9745	37.2113	43.7656	46.2339	52.8304	39.5302	27.1626	64.998	47.5291	23.5057	86.7908	73.5565	86.872	66.4529	46.456	38.8836	117.735	94.1523	32.3855	109.877	58.5719	39.6856	67.1852	29.7748	25.29	37.6205	24.8659	29.0945	40.6717	23.7399	30.0218	27.2013	26.7346	36.5343	50.6735	38.8445	46.0495	25.5654	31.4093	155.785	106.002	42.9152	53.1578	82.9827	52.8298	109.131	115.73	105.604	63.6392	30.1305	44.814	45.7191	31.734	31.8466	41.373	53.2208	33.2512	38.1396	34.1467	29.2884	43.4949	51.8964	37.9363	82.8983	39.2349	26.9681	42.0364	184.804	44.1125	29.8161
AAEL008461	532.028	593.508	455.51	618.135	466.733	368.693	496.221	276.26	383.559	244.642	473.228	473.258	453.455	539.295	182.139	190.592	196.922	382.243	199.754	187.12	291.698	263.638	152.787	377.747	345.914	304.872	198.396	182.108	311.069	364.977	328.831	150.361	428.9	219.644	320.936	232.564	141.868	263.739	229.903	165.773	195.041	305.739	222.703	180.131	143.94	218.154	179.861	395.778	278.127	568.751	189.774	173.675	529.002	485.431	257.491	335.377	414.914	379.494	493.818	379.223	398.044	461.897	320.555	331.623	260.599	286.664	321.451	316.83	427.266	252.407	352.126	154.098	191.792	205.935	248.927	214.069	518.596	198.295	162.932	194.695	482.991	260.264	223.62
AAEL008462	197.964	276.753	234.068	277.301	198.362	212.182	277.457	154.95	220.662	178.571	259.894	287.649	153.866	250.108	54.8377	124.238	90.7555	163.671	103.872	127.765	188.653	217.594	108.488	206.645	248.502	231.112	264.849	115.211	189.302	257.334	271.215	107.566	314.476	207.93	172.546	220.751	138.365	93.9343	87.7811	91.175	102.37	93.9657	99.4816	99.2026	86.1373	132.603	101.172	152.894	138.286	140.572	107.178	107.161	343.226	212.995	108.939	186.536	233.768	182.263	286.469	266.593	251.011	152.939	154	176.268	138.3	104.722	168.19	149.161	190.396	143.585	151.672	91.9335	124.712	150.901	106.432	116.519	196.643	111.342	88.7698	153.765	318.72	105.87	139.142
AAEL008463	28.0449	44.9009	26.2234	39.6144	35.9773	45.1675	26.6785	20.3882	23.106	37.4999	28.7831	37.8255	32.1447	25.6807	7.83395	8.47076	8.56184	22.7896	10.5134	11.0663	27.7431	27.4778	8.13659	31.41	18.8861	31.9623	30.8188	24.1571	38.8836	40.3661	29.5104	10.4096	36.3731	35.1431	21.5683	21.4107	15.7631	9.03214	17.7652	8.28864	9.69817	23.842	14.6961	10.4424	11.3339	20.3183	5.62067	18.3473	19.4223	22.6208	10.8161	15.7047	29.9907	40.6177	14.3051	25.1291	15.1798	24.6539	46.3807	28.9326	31.6811	20.5288	20.924	28.8801	14.8587	21.156	31.8466	17.4202	37.4795	34.7626	37.2527	13.1334	27.3989	17.753	11.4348	18.9682	55.9082	22.2684	21.3497	16.5933	34.8182	20.9534	9.93869
AAEL008464	4.12424	2.44914	2.91371	9.71675	3.88944	24.1594	16.0071	10.1941	3.46589	16.0714	11.8519	11.4356	20.5726	24.5642	7.83395	15.5297	32.535	1.03589	19.3446	1.00602	3.17063	27.4778	1.80813	13.2253	10.9341	18.8496	28.8926	9.29121	27.6278	28.5927	15.4578	37.012	0	26.3573	28.4701	1.4766	52.5438	12.645	2.09003	3.31546	9.69817	18.2322	26.0009	2.61059	19.2676	21.3877	16.862	15.7263	14.7609	1.61577	24.5821	4.61902	0.833074	2.97203	1.10039	10.6316	4.04794	0	8.18482	12.3997	15.4344	11.2908	9.20655	0.995866	3.42893	3.1734	19.9041	17.4202	15.7414	2.26713	14.1915	21.0134	17.0062	3.55061	0	1.35487	9.63934	16.9664	1.12367	6.63732	4.46387	25.3647	14.908
AAEL008465	107.23	145.315	112.664	115.106	105.015	96.6375	102.268	88.6887	120.151	83.0356	88.8889	133.709	98.1485	109.422	29.3773	25.4123	25.6855	66.2969	39.5302	26.1566	44.3889	81.6907	32.5464	57.8605	54.6704	101.624	74.1576	42.7396	41.9534	91.6648	121.555	42.7951	143.977	66.3814	46.5875	73.8299	21.0175	28.9029	32.3954	26.5236	19.3963	37.8668	36.1751	19.5795	22.6677	36.359	15.4568	73.3892	76.1352	73.5176	30.4818	24.9427	82.4743	116.9	38.5137	90.8515	82.9827	67.7983	96.399	110.564	72.2978	64.6656	72.8154	62.7396	66.2927	60.2946	82.602	70.7697	122.183	71.0366	78.9401	28.8934	40.6259	42.6073	29.0268	28.4522	19.2787	47.7181	32.5864	45.355	99.0979	30.8787	41.4112
AAEL008466	67.6376	48.9828	38.8495	65.7749	43.7562	69.3269	77.3678	51.9899	51.9884	60.7142	68.5715	90.6052	63.4322	48.0118	48.9622	35.2948	37.6721	45.5791	37.8481	38.2289	80.0585	50.4997	37.0667	56.2074	60.6344	63.9247	82.8254	33.4483	66.5114	58.8673	83.6129	58.9878	96.2372	56.6195	64.7048	56.1107	63.0525	50.58	44.9356	33.1546	32.3272	64.5138	62.176	40.4642	36.2683	35.2896	42.155	57.663	41.1752	37.9706	40.3146	41.5712	75.8097	61.4219	48.4172	44.4593	62.743	54.5908	80.0294	52.6986	80.4211	46.1897	45.1958	50.7892	53.7199	44.4276	43.789	48.9944	52.4712	46.0982	46.1223	39.4001	40.6259	52.3715	43.1004	56.9045	107.961	41.3557	59.5545	45.355	70.5291	55.1406	43.0676
AAEL008468	47.0164	58.7793	63.1304	68.7647	68.0652	32.5627	72.0321	32.6211	34.6589	31.25	38.0953	44.8628	38.5736	107.189	45.0452	14.1179	15.4113	138.809	29.0169	18.1084	48.3522	21.5366	27.122	61.1669	23.8562	24.5864	26.0033	20.4407	17.3953	32.7975	49.8867	20.8192	40.162	27.3335	36.2347	30.2702	17.5146	52.3864	17.7652	36.47	24.7842	25.2445	24.8704	16.9689	11.3339	23.5264	28.8059	27.9578	36.5138	77.557	13.766	24.9427	92.4712	61.4219	39.6141	17.3971	60.7191	48.4273	50.0183	35.1324	82.0458	51.3219	18.4131	55.7685	44.5761	31.734	30.8514	35.9292	50.9721	41.564	28.383	14.0089	9.44788	23.0789	35.184	29.8071	23.1344	15.906	10.113	8.84976	72.3147	25.3647	16.5645
AAEL008469	52.7903	35.9207	56.3318	38.867	61.2587	50.4196	24.0107	40.7764	31.1931	38.3928	35.5556	29.0288	51.4315	25.6807	101.841	62.1189	66.7824	55.938	61.398	51.3072	30.121	53.4703	56.9562	51.2479	34.7902	40.9774	56.8221	74.3297	46.0464	45.4119	44.2657	71.7107	48.4975	51.7385	59.5284	42.083	98.0817	115.611	67.9259	132.618	59.2666	71.5261	61.0455	96.592	80.4704	57.7467	51.9912	56.7893	47.3903	68.6702	83.579	70.2091	39.9875	47.5525	49.5176	33.8277	44.5273	29.9369	32.7393	32.0325	24.37	47.2162	44.3588	51.785	51.434	51.8322	69.6644	71.8584	35.2307	55.9224	62.0878	63.9157	72.7487	55.0344	65.0905	102.97	125.311	89.0738	69.6675	63.0545	37.4965	93.739	145.767
AAEL008471	877.639	823.727	873.142	891.698	835.258	956.922	947.089	983.731	982.003	1050.89	1147.09	1014.25	969.484	1009.36	1394.44	1061.67	1282.56	974.772	1008.44	1021.11	981.311	913.45	1072.22	878.654	993.012	953.134	1085.4	999.734	935.253	899.828	976.655	1028.24	678.207	868.816	729.007	770.045	1269.81	1125.4	1092.04	1291.37	980.593	1245.4	950.727	1130.39	990.579	1150.66	1119.92	1052.79	1277.21	887.866	1227.14	1179.7	1001.35	936.189	954.039	912.381	954.301	913.956	871.229	852.477	936.622	1006.94	957.481	975.949	954.386	962.598	879.761	998.397	926.492	867.553	802.706	1042.79	855.978	977.305	823.306	936.214	871.396	939.516	829.268	851.789	924.021	818.286	1200.92
AAEL008472	73.4116	84.0871	88.3826	91.1879	79.7335	58.8229	64.9178	76.4558	108.598	69.6428	88.0424	95.0035	84.4334	59.1773	47.0037	63.5307	22.2608	106.697	56.3516	81.4879	89.5704	54.9556	56.9562	75.2187	42.7423	68.0224	54.8959	37.1648	53.2091	66.4359	95.5576	33.5421	65.9263	83.953	77.6458	78.2596	40.2836	19.8707	59.5658	39.7855	56.0339	67.3187	83.6549	41.7695	30.6014	54.5385	85.0126	122.315	79.2428	76.7491	84.5623	61.8949	63.3136	93.1236	78.1277	87.952	100.186	76.6032	99.1273	67.1649	117.789	91.353	57.7502	81.661	62.8638	78.2772	88.5733	57.7045	94.4482	97.4864	79.8271	66.5423	48.1842	49.7085	88.8397	43.3558	46.2688	44.5369	78.6568	58.6297	76.7786	61.7574	19.8774
AAEL008473	213.636	235.117	823.609	207.789	392.834	235.291	148.511	740.092	402.044	98.2141	98.2011	70.373	199.726	1311.95	848.025	175.062	458.915	1593.2	379.742	127.765	62.62	295.572	99.4472	823.273	141.149	289.3	176.245	393.947	670.231	68.1178	141.229	433.734	106.846	2258.92	2055.89	593.592	350.292	196.901	1068	1283.08	284.48	133.235	245.312	203.626	469.222	117.632	579.631	294.431	916.73	5485.54	271.386	635.577	406.54	287.296	641.528	60.8899	284.368	180.502	261.914	211.828	419.165	128.305	334.784	241	949.814	963.655	936.488	347.316	341.813	741.35	1253.29	448.285	90.6996	395.005	291.148	563.625	163.869	142.094	247.207	138.277	469.599	94.8418	2521.11
AAEL008474	1.6497	4.0819	0	5.23209	0.97236	0	2.66785	0	1.1553	1.78571	3.38624	0.879662	1.71438	1.11655	1.95849	1.41179	1.71237	1.03589	3.36427	3.01807	3.96329	3.71321	1.80813	4.95947	3.97603	2.45864	3.85234	5.57472	0	2.52288	3.51315	4.62649	0.757773	2.92859	1.72546	2.95319	8.75729	3.61286	2.09003	1.65773	6.46545	7.01237	4.52189	3.91589	0	1.06938	1.40517	1.74736	0.77689	1.61577	7.86626	5.54282	1.66615	2.97203	2.20078	3.86602	2.02397	2.64149	2.72827	2.06661	1.62467	1.02644	0	0.995866	2.28596	4.2312	4.97603	2.17753	2.99836	6.80138	9.75665	3.50223	3.77915	1.7753	4.398	1.35487	1.92787	1.0604	6.74201	2.21244	1.78555	1.10281	4.96934
AAEL008475	243.33	224.504	235.039	263.1	191.555	171.217	249.889	171.261	151.344	134.821	176.931	243.666	116.578	238.942	88.132	57.8836	83.906	167.814	97.5639	107.645	168.044	134.418	76.8456	181.021	97.4126	154.075	118.46	107.778	112.558	126.985	171.442	49.7348	189.443	116.168	78.5085	152.828	80.5671	52.3864	70.0159	59.6782	60.3442	67.3187	72.3502	50.9066	44.202	69.5099	97.6591	145.031	89.3424	162.385	61.9468	67.4377	247.423	220.921	122.143	146.909	193.289	119.748	227.356	205.628	209.582	181.68	138.935	109.545	124.585	74.046	141.319	124.119	167.908	95.2193	89.5838	64.7912	81.2518	85.2146	100.274	46.0655	48.1967	75.2886	56.1834	80.7541	236.585	68.3743	57.9757
AAEL008476	95.6825	90.6181	94.21	76.9865	79.7335	91.3855	88.9285	110.096	80.8709	94.6427	77.0371	90.6052	76.2901	84.858	37.2113	108.708	63.3576	71.4764	90.8354	76.4578	103.838	93.573	95.831	58.6871	89.4606	81.1352	114.607	94.7703	80.837	82.4142	87.126	95.9998	74.2618	79.072	79.3712	94.5022	54.2952	70.4507	90.9162	62.9936	77.5854	99.5756	120.961	100.508	89.5375	100.522	94.8487	97.8523	90.8961	123.606	86.5289	107.161	107.466	123.835	103.437	89.885	75.8988	80.1252	77.3011	71.2981	85.2951	100.591	90.3916	85.6445	99.4391	112.127	82.602	84.9236	81.7052	96.7307	92.2447	105.942	85.0309	126.047	102.034	54.1948	38.5574	81.651	104.501	120.578	108.026	88.2249	39.7547
AAEL008478	126.202	79.1888	140.829	112.864	147.799	131.301	109.382	132.523	124.772	128.571	127.831	127.551	118.292	97.1401	125.343	127.061	148.976	163.671	163.167	225.349	93.5337	153.727	175.389	146.305	144.131	119.654	120.386	195.115	138.139	146.327	174.955	152.674	95.4794	126.906	133.723	128.464	113.845	101.16	172.427	152.511	190.731	186.529	133.396	181.436	231.211	146.505	160.189	115.326	142.171	91.291	182.891	163.513	190.774	95.1049	181.564	131.445	132.57	170.816	98.2178	130.197	161.655	203.235	163.207	132.45	153.159	134.341	190.084	131.74	147.669	151.897	130.384	186.494	186.123	134.035	146.014	105.68	171.58	181.329	178.663	256.643	132.131	125.721	109.326
AAEL008480	117.953	108.578	87.4114	78.4814	84.5953	99.7888	143.175	110.096	109.753	105.357	86.3492	108.198	90.8623	125.054	31.3358	144.003	65.07	125.343	115.647	132.795	136.337	103.227	79.5578	134.732	122.263	112.278	108.829	152.376	126.883	134.554	143.336	77.4938	94.7217	101.525	84.5476	104.1	66.5554	75.87	87.7811	67.9668	109.913	102.381	113.047	84.8443	64.603	99.4526	132.788	145.031	121.972	105.025	123.894	114.552	128.293	106.002	106.738	117.914	100.186	123.27	116.406	135.363	92.6062	120.093	115.5	121.496	106.297	101.549	139.329	90.3674	116.186	83.8836	103.775	111.196	103.927	95.8664	116.107	84.0019	84.8262	79.5302	124.727	91.8163	128.559	82.7109	61.2886
AAEL008481	10886.4	10719.9	12811.6	11616.7	13768.6	7274.08	6600.27	6063.45	6344.9	5728.56	6526.14	5489.09	9567.55	7392.69	8746.61	9586.08	6138.84	8282.97	6265.12	7748.39	5700.8	2848.03	7300.33	6282	1932.35	3174.11	3052.02	6236.26	2468.09	2733.96	5767.88	4354.69	4497.38	3732	3159.32	6482.26	5326.19	7778.48	8635.99	8596.98	9022.53	8545.27	10850.3	6732.72	3717.51	5435.67	6130.04	6065.97	6488.59	5881.4	5239.91	7599.21	5942.31	8066.09	7739.05	7956.27	6689.22	7775.67	6251.38	5239.89	4556.39	8347	6256.27	7160.28	7702.53	7936.67	6658.92	4843.91	5988.47	5859.76	2927.88	7387.95	5025.33	5379.17	6513.44	2904.84	2355.85	4851.34	9428.71	4240.14	5951.23	5085.06	6665.55
AAEL008482	74.2364	54.6974	61.188	69.5121	67.0929	86.1335	82.7035	74.4169	64.6967	90.1784	69.418	82.6882	131.15	77.0421	37.2113	86.1194	71.9195	110.84	87.0506	119.717	131.581	92.8303	83.1741	103.322	128.227	112.278	114.607	104.062	107.442	115.212	94.855	79.807	93.9639	118.12	81.9594	112.96	38.5321	30.7093	41.8005	46.4164	62.4993	57.5014	93.8292	56.1278	62.3362	71.6486	88.5255	88.2418	89.3424	83.2122	105.211	72.0567	93.3042	98.0769	70.425	97.6171	95.1265	90.6912	97.3084	87.831	82.8581	78.0093	79.5111	81.661	77.7225	75.1038	69.6644	56.6157	89.9507	111.845	114.419	70.9201	102.982	110.069	94.9969	40.6461	53.9803	121.946	87.6462	85.1789	66.958	90.4305	54.6628
AAEL008485	5291.41	5002.77	5001.87	5762.78	9299.65	4805.62	3908.41	4757.59	3249.85	4108.03	2597.25	3525.69	3538.92	3484.76	3546.82	4581.27	3467.55	4276.15	6599.44	4434.55	4533.22	3044.83	5686.57	4914.84	2138.11	4741.9	3452.66	3627.29	3071.8	2655.76	5058.93	4895.99	2489.29	3578.74	2726.23	3270.66	4704.42	5614.38	7808.34	6707.17	8319.96	5395.31	4828.25	5407.85	4778.35	4722.39	6867.75	4829.71	5410.26	4774.6	4202.55	4980.23	4596.9	3563.46	4577.62	5414.36	4903.06	4564.5	4870.88	4582.71	2492.24	3293.84	4147.13	5100.83	4413.04	3915.97	4260.47	4498.77	5005.76	4396.71	2184.6	7005.33	4988.48	4235.87	5090.25	3433.24	2155.36	4462.17	5590.25	3660.48	4427.27	4324.12	3248.29
AAEL008486	58.5643	67.7595	73.814	62.7851	75.8441	47.2684	37.35	50.9705	28.8825	34.8214	42.3281	23.7509	47.5742	35.7297	107.717	67.7661	70.2071	50.7586	61.398	60.3614	30.121	26.7351	61.4765	45.4619	15.9041	31.1428	29.8557	33.4483	20.4651	23.5469	49.1841	43.9517	26.5221	15.6192	31.0583	41.3447	101.585	86.7086	71.0609	89.5173	76.5078	51.8915	71.2197	71.7914	53.2691	48.1222	59.7196	52.4209	55.9361	37.1627	48.1809	60.0473	21.6599	37.6457	56.1199	39.6267	28.3356	38.7419	42.743	28.9326	20.3084	53.3748	42.6849	38.8388	52.577	51.8322	45.7794	31.5742	47.9737	35.5183	15.9654	42.0267	31.178	25.7419	45.7392	31.162	40.4852	20.1476	53.9361	29.8679	45.5315	28.6731	96.074
AAEL008488	1.6497	4.0819	9.71237	5.23209	10.696	5.25204	0.889285	8.15528	2.3106	6.24999	2.53968	0.879662	2.57158	5.58276	7.83395	12.7061	6.84947	2.07178	49.623	5.03012	2.37798	2.97057	0	10.7455	2.98202	4.91728	2.88926	18.5824	3.06976	3.36384	0.702629	2.31325	1.51555	6.83338	7.76458	5.90639	5.25438	1.80643	3.13504	3.31546	4.3103	8.41484	0	5.22119	1.13339	1.06938	9.13358	1.74736	1.55378	5.6552	4.91641	7.39043	8.33074	3.9627	6.60234	0	7.08389	0.880497	2.72827	2.06661	0	4.10575	3.34784	2.9876	9.14382	1.0578	1.99041	4.35506	0.749589	3.02283	4.43484	5.25334	3.77915	3.55061	4.398	10.839	7.71147	2.1208	1.12367	3.31866	12.4988	3.30843	19.8774
AAEL008489	379.431	315.939	329.249	305.704	409.364	396.004	321.921	533.152	427.46	326.785	248.889	391.45	435.882	510.265	368.196	374.125	405.831	304.552	508.846	449.692	303.588	349.042	441.184	446.353	255.46	269.631	227.288	276.878	234.325	222.855	283.16	344.674	254.612	269.431	313.171	347.739	390.575	538.316	439.951	893.515	485.986	380.07	446.537	368.094	346.816	377.492	392.041	369.567	463.027	323.962	374.631	408.321	328.231	310.082	435.755	302.516	317.763	402.387	338.306	359.591	424.851	418.787	362.403	367.475	369.182	281.375	536.416	346.227	427.266	402.037	243.916	429.023	312.725	376.364	395.82	308.91	347.016	294.792	358.45	284.299	316.935	354.003	422.394
AAEL008490	329.94	320.021	431.229	355.035	512.434	376.046	264.118	264.027	251.855	349.999	248.042	333.392	340.305	264.623	503.331	388.243	542.821	310.767	387.732	389.331	319.441	260.668	508.989	209.951	317.088	331.917	266.775	366.074	335.627	263.221	272.62	431.421	283.407	373.884	406.346	345.524	649.791	708.12	512.057	663.091	520.469	587.636	501.93	606.963	585.96	480.153	474.946	311.031	442.827	416.061	499.508	550.587	262.418	257.576	302.607	299.617	308.655	250.061	258.277	228.361	304.626	333.592	311.349	441.169	398.899	450.623	317.47	368.002	302.084	423.197	337.935	478.054	484.676	448.264	395.82	533.818	503.173	418.859	415.758	424.788	241.942	411.349	659.266
AAEL008491	154.247	182.869	210.759	172.659	205.168	129.2	166.296	136.601	166.363	115.178	163.386	144.265	173.581	157.434	80.298	144.003	73.6318	203.034	90.8354	113.681	114.143	78.7201	56.9562	204.165	69.5805	89.3307	91.4932	109.636	66.5114	98.3924	155.281	63.6143	96.995	66.3814	57.8029	126.987	52.5438	41.5479	93.0062	51.3896	74.3527	75.7335	100.612	78.3178	41.9353	72.718	111.008	153.768	161.593	162.385	92.4286	108.085	163.282	156.527	129.846	168.172	133.582	142.641	138.233	120.897	126.724	173.468	142.283	129.463	132.585	159.728	180.132	115.409	120.684	118.646	59.4269	113.822	91.6444	89.6528	110.83	24.3876	48.1967	88.0134	129.222	81.8603	143.737	73.8884	53.0063
AAEL008492	546.875	537.994	610.908	410.346	670.929	647.051	583.371	701.354	524.505	632.142	477.461	512.843	438.454	453.32	1768.51	708.721	1535.99	644.323	997.507	890.331	436.755	552.526	955.598	524.878	368.776	485.992	569.184	940.27	469.673	475.143	428.604	852.432	471.335	555.456	490.894	494.66	1888.07	1371.08	1240.43	1558.26	1196.11	917.217	975.598	1272.66	1112.98	840.535	755.277	600.219	696.094	601.067	879.055	794.471	528.169	549.825	643.728	657.224	587.963	569.682	604.767	622.05	489.025	588.149	580.013	716.028	816.086	800.754	766.308	770.845	628.156	552.423	507.346	829.153	795.511	909.843	646.507	850.858	1258.9	858.926	871.967	506.649	505.31	619.78	1899.95
AAEL008493	28.0449	24.4914	29.1371	38.867	37.9221	67.2261	25.7893	64.2228	41.5907	69.6428	71.1111	37.8255	47.1456	39.0793	54.8377	108.708	68.4947	53.8663	52.5668	56.3373	85.6071	38.6174	84.0781	35.5429	121.269	54.0901	47.1912	35.3066	90.0462	55.5034	70.2629	54.3613	57.5908	67.3576	77.6458	55.3724	99.8332	102.966	70.0159	111.068	87.2836	85.5509	55.3931	73.0967	82.7372	109.077	56.9092	48.0525	64.4819	49.281	63.9134	116.399	33.3229	33.683	92.4328	72.4879	29.3476	47.5468	45.4712	40.2989	35.7427	65.692	40.174	68.7148	66.2927	134.341	41.7986	57.7045	48.7233	106.555	67.4096	87.5557	70.8591	83.4393	88.8397	120.583	275.685	68.9261	130.346	79.6478	41.9604	97.0474	109.326
AAEL008495	459.441	377.984	360.329	439.496	340.326	403.357	500.667	491.356	489.846	491.964	496.931	496.129	429.453	496.866	327.068	374.125	392.132	408.141	347.782	451.705	504.131	435.189	319.135	455.445	460.225	458.947	366.936	444.12	432.836	439.823	509.406	412.915	455.422	382.669	326.975	437.811	269.725	285.416	222.588	174.061	264.006	262.262	310.88	255.838	347.949	311.19	370.964	371.315	440.497	323.962	318.584	275.294	470.687	372.494	432.453	421.396	464.501	446.412	479.267	401.956	434.599	404.417	462.838	390.379	416.044	350.132	390.12	420.263	443.007	386.923	380.509	506.072	396.811	378.14	420.449	352.266	337.377	367.96	358.45	351.778	521.38	362.825	291.535
AAEL008496	65.1631	63.6776	68.9579	72.5019	55.4245	117.646	58.6928	108.057	97.045	145.535	130.37	92.3645	56.1461	83.7414	127.302	228.711	114.729	94.266	84.1068	74.4457	150.605	67.5805	126.569	49.5947	194.825	77.857	115.57	94.7703	119.721	111.848	138.418	102.939	103.057	145.453	154.429	105.577	147.123	167.998	65.8359	175.719	80.8181	145.857	52.0017	63.9596	125.806	198.905	80.7971	96.105	102.55	104.217	74.7295	196.77	66.6459	70.338	192.568	130.478	59.7071	121.509	69.1163	74.398	86.9198	123.173	89.5546	150.376	128.013	210.502	79.6164	88.1899	64.4647	194.217	49.6702	160.227	130.381	85.2146	182.957	260.135	181.22	106.04	211.25	182.526	51.7809	156.599	162.332
AAEL008497	187.241	182.053	153.456	138.277	155.578	211.132	163.628	267.085	232.215	247.321	182.857	152.182	180.01	166.366	446.535	350.125	421.243	212.357	250.218	217.301	218.774	173.036	290.205	186.807	235.58	146.699	188.765	202.548	169.86	167.351	198.141	286.843	171.257	210.859	218.271	174.238	458.882	531.09	320.819	555.339	348.057	316.959	273.574	287.165	301.481	243.819	217.801	208.81	203.545	211.666	246.804	289.151	199.938	191.201	315.812	192.335	189.241	228.049	195.526	182.895	164.092	217.605	256.11	208.136	278.887	287.721	266.715	221.019	185.149	242.582	217.307	268.796	219.191	227.239	274.435	315.684	557.154	232.228	358.45	273.236	163.378	305.479	447.241
AAEL008498	33.8188	30.206	24.2809	41.1093	29.1708	55.6716	42.6857	36.6988	51.9884	41.0714	55.873	36.0661	46.717	23.4476	101.841	90.3548	111.304	44.5433	63.9212	51.3072	54.6935	60.1541	76.8456	46.2884	102.383	63.9247	82.8254	65.0385	105.395	76.5275	42.8604	76.3372	34.0998	67.3576	121.645	61.2788	140.117	124.644	88.8262	124.33	86.206	113.6	63.3064	116.171	113.339	86.62	68.1506	72.5156	66.8126	69.4781	83.579	77.5995	43.3198	44.5804	52.8187	44.4593	48.5753	53.7103	44.5618	45.4655	40.6167	65.692	58.5871	54.7726	56.0059	88.8552	40.8034	54.4382	52.4712	85.3951	59.4269	68.2935	63.3008	74.5628	81.8029	132.777	221.705	78.4698	66.2965	112.834	33.0326	69.4771	122.577
AAEL008500	1478.95	1354.37	1227.64	1336.43	1362.28	1801.45	1655.85	1865.52	1855.41	2233.03	1793.86	1534.13	1935.54	1526.33	3358.81	2256.05	3265.49	2258.24	2865.94	2667.97	2322.49	2656.43	3284.47	2354.92	3337.87	2605.34	2510.77	2830.1	3282.6	2462.33	1944.18	3540.42	2114.19	3171.67	3368.96	2149.19	4112.43	4122.27	3547.82	4555.44	3515.05	3130.32	3152.89	3640.47	4166.33	2821.03	2501.2	2075.87	2390.49	2190.98	3209.44	2755.71	1597	1611.83	2227.19	1976.5	1863.06	1832.31	1773.38	1805.19	1737.58	1803.45	2158.52	2176.96	1991.07	3132.14	2368.59	2340.84	1952.68	2416	2950.94	2644.18	3057.33	2716.21	2312.47	3919.64	3809.47	3065.62	2665.34	3277.73	1643.6	3071.33	3657.44
AAEL008501	42.8921	47.35	41.7632	59.0479	41.8115	91.3855	37.35	117.232	53.1437	163.393	102.434	48.3814	30.8589	104.956	164.513	240.005	80.4813	65.2611	88.3122	54.3253	117.313	84.6613	192.566	47.115	232.598	59.0074	53.9328	94.7703	182.139	99.2334	124.365	86.7468	122.759	96.6436	151.841	126.987	78.8157	332.383	97.1863	263.579	70.0424	183.724	74.6112	113.561	177.942	224.57	190.4	152.894	82.3504	105.025	70.7964	230.951	64.1467	66.3753	184.866	97.6171	30.3595	113.584	41.8335	45.4655	52.8018	122.146	89.5546	126.475	133.728	157.612	44.7842	52.2607	38.9786	189.683	112.645	159.351	136.994	93.2034	145.134	252.006	497.39	74.2282	193.271	234.519	74.993	215.048	175.583
AAEL008502	913.108	763.315	800.3	893.941	888.737	874.99	913.296	1024.51	976.227	963.391	765.291	917.487	1151.64	909.99	556.211	1137.91	501.724	1061.79	1048.81	1166.99	865.583	945.384	972.775	1103.48	962.198	973.622	947.677	1033.18	999.718	879.645	907.095	1042.12	900.235	931.292	942.965	1026.97	563.97	610.573	892.442	656.46	1085.12	966.304	1176.82	901.96	651.697	1119.64	1220.39	991.628	999.081	965.423	1036.38	1032.81	874.727	925.292	1017.86	1112.45	943.17	987.918	1042.2	879.343	915.501	1024.39	1170.91	1024.75	1102.97	1023.95	1163.39	1052.83	985.71	939.346	1020.9	1084.82	979.745	1047.43	954.367	774.985	715.239	1010.56	1094.45	962.411	893.667	1024.51	622.824
AAEL008505	44.5418	53.0646	40.792	41.1093	47.6457	56.722	56.9142	65.2423	68.1626	72.3213	47.4074	34.3068	55.2889	54.7111	127.302	101.649	111.304	54.9022	84.9479	69.4156	46.7669	57.1835	92.2147	46.2884	63.6164	54.9097	79.9362	104.062	61.3952	52.1396	51.2919	94.8431	53.8019	57.5957	50.0384	53.1575	182.152	166.191	136.897	159.142	121.766	89.7583	80.2635	108.34	87.2707	94.1057	108.198	55.0419	69.1432	69.4781	97.345	96.0756	44.986	52.5058	62.7223	65.7224	58.6951	51.0688	50.9278	43.3989	50.3648	43.1104	61.098	45.8098	62.8638	81.4506	43.789	82.7461	52.4712	79.3494	54.992	90.1824	67.0799	112.732	81.8029	130.067	119.528	91.1946	69.6675	100.666	54.4592	80.5052	155.706
AAEL008507	1083.85	1258.86	891.596	1180.21	804.142	1301.46	1301.02	1109.12	951.966	1214.28	1162.33	1476.95	1443.94	1415.79	671.761	744.015	638.713	1021.39	767.475	782.686	1398.25	1656.84	691.61	1119.19	1457.21	1646.47	1588.13	1038.76	1534.88	1912.35	1342.02	964.624	1597.39	1338.37	1367.43	1354.78	574.479	531.09	502.652	416.09	380.384	518.915	760.808	507.761	771.836	751.776	726.471	1355.95	836.711	1191.63	612.585	526.568	1354.58	1336.42	1006.86	1165.61	1120.27	1207.16	1398.69	1180.04	1200.63	1054.15	1101.44	1164.17	806.942	827.199	1042.97	1093.12	1343.26	1272.61	1601.86	899.197	1037.38	1205.43	1344.91	1012.09	638.124	849.382	820.278	1061.97	1413.26	789.613	380.983
AAEL008509	27.22	61.2284	54.3893	54.5633	61.2587	49.3692	56.9142	50.9705	48.5225	47.3214	49.9471	35.1865	54.4317	63.6435	27.4188	31.0595	18.836	38.3279	34.4838	39.2349	55.4861	56.4408	37.0667	62.82	34.7902	43.436	46.2281	44.5978	34.7906	42.889	47.0762	27.759	53.8019	33.1907	45.7247	75.3065	26.2719	12.645	17.7652	41.4432	25.8618	42.0742	22.6094	7.83178	17.0008	23.5264	33.724	71.6419	42.729	68.6702	34.4149	24.0189	53.3167	59.4406	55.0195	46.3923	50.5992	50.1883	65.4786	46.4988	34.1181	43.1104	41.848	61.7437	43.4331	35.9652	41.7986	33.7517	38.9786	78.5937	46.1223	41.1512	25.5093	43.4949	66.8497	35.2266	21.2065	33.9329	35.9574	24.3368	55.352	23.159	26.5032
AAEL008510	140.224	354.309	276.803	342.328	219.753	259.451	286.35	225.29	348.9	207.143	326.773	292.927	249.443	302.586	291.815	203.298	318.5	478.581	262.834	237.422	274.26	278.491	235.057	459.578	259.436	261.436	266.775	241.571	295.72	318.724	308.454	244.048	264.463	493.956	793.712	392.037	253.962	193.288	165.112	336.519	187.498	176.712	180.876	198.405	311.681	241.681	173.538	363.451	262.589	560.672	228.122	139.494	347.392	326.923	244.287	199.1	376.458	254.464	268.28	296.559	614.937	241.213	174.924	254.942	240.025	505.628	442.866	249.327	334.317	402.037	644.826	177.738	227.694	166.879	215.502	256.07	298.819	229.047	159.561	207.969	356.217	252.544	298.161
AAEL008514	430.571	426.15	388.495	428.284	447.286	581.926	452.646	600.433	518.729	692.856	501.164	490.851	516.887	489.05	1204.47	739.78	1137.01	613.247	807.005	744.457	678.516	611.195	954.694	586.045	1041.72	689.239	786.841	747.013	1007.9	670.246	498.867	976.19	597.125	887.364	1006.81	551.509	1236.53	1515.59	911.252	1261.53	1019.39	957.889	811.679	1136.91	1397.46	1012.71	834.669	608.082	706.97	638.229	945.918	824.957	437.364	447.786	682.242	593.434	496.884	489.556	482.904	548.686	515.833	536.827	733.176	659.263	643.496	849.413	696.644	738.182	571.187	646.131	975.665	816.019	941.009	829.954	704.56	1357.58	1573.14	894.979	804.547	1170.38	436.566	916.436	1449.39
AAEL008517	226.833	373.902	401.121	478.363	470.622	263.652	319.253	182.474	264.563	126.786	286.984	277.973	259.301	357.297	90.0905	142.591	65.07	158.491	111.021	141.849	214.811	190.117	114.816	292.609	96.4186	218	147.352	163.525	103.349	179.966	350.612	67.0842	256.127	91.7626	72.4694	162.426	61.3011	63.225	70.0159	67.9668	80.8181	60.3063	90.4378	53.5172	49.869	121.91	103.28	262.978	188.007	223.784	48.1809	70.2091	375.716	347.727	126.545	136.277	313.715	167.294	230.084	265.56	260.759	265.847	139.772	144.401	160.017	86.7396	153.262	165.492	275.099	132.249	80.7141	97.1868	78.4174	91.4281	194.392	47.4204	73.259	72.1073	97.7592	73.0105	334.79	124.618	56.3192
AAEL008521	185.591	355.125	239.896	299.724	175.997	112.394	328.146	81.5528	92.4239	81.2499	174.392	228.712	124.293	221.077	48.9622	57.8836	116.441	114.984	74.4345	101.608	112.558	148.529	68.709	124.813	141.149	197.511	187.802	139.368	154.511	233.787	182.684	83.2769	268.252	143.501	131.135	203.77	71.8098	61.4186	126.447	61.3359	60.3442	217.383	68.9588	63.9596	69.1365	104.8	70.9609	107.463	103.326	129.262	52.114	51.733	459.857	238.753	79.2281	135.311	138.642	127.672	210.986	178.762	216.081	132.411	102.109	168.301	138.3	75.1038	98.5253	95.8112	138.674	105.043	144.576	62.1646	96.3684	94.0911	96.7561	90.7762	237.128	85.8926	60.6781	75.223	457.1	108.076	72.8837
AAEL008524	16.497	17.9603	10.6836	11.9591	10.696	17.8569	30.2357	12.2329	13.8636	22.3214	8.46561	18.4729	26.1444	13.3986	9.79244	24.0005	22.2608	16.5742	15.5598	29.1747	15.8532	21.5366	14.4651	15.705	19.8801	16.3909	14.4463	24.1571	9.20928	14.2963	13.35	20.8192	6.81996	25.3811	18.9801	25.1022	14.0117	9.03214	28.2154	29.8391	21.5515	51.8915	12.4352	15.6636	18.1342	11.7632	37.9395	22.7157	16.3147	22.6208	17.6991	12.0095	31.6568	26.7483	14.3051	12.5646	22.2637	15.8489	16.3696	11.3664	12.185	16.423	19.2501	18.9215	30.8604	20.0982	16.9185	10.8876	27.7348	12.847	10.6436	22.7645	20.7853	23.0789	15.8328	23.0328	9.63934	31.8121	22.4734	18.8057	37.4965	14.3365	29.8161
AAEL008527	86.6091	187.767	147.628	89.693	124.462	65.1253	88.9285	62.184	113.219	65.1785	81.2699	100.281	72.0041	202.096	29.3773	38.1184	32.535	30.0408	33.2222	41.247	36.4623	34.9042	37.9708	80.1782	46.7183	87.6916	30.8188	31.5901	24.5581	32.7975	56.913	20.8192	38.6464	23.4287	16.3919	26.5787	31.5263	34.3221	24.0353	48.0741	36.6375	37.8668	19.218	40.4642	26.0679	41.7059	41.4524	82.9997	55.1592	96.9462	36.3815	23.0951	113.298	94.1142	45.116	70.5549	64.767	83.6472	103.674	86.7977	90.9815	66.7185	67.7937	57.7602	44.5761	23.2716	65.6835	38.1067	84.7036	89.1736	18.6263	32.3956	40.6259	34.6184	79.1641	36.5815	42.4131	31.8121	32.5864	5.5311	125.881	17.645	21.5338
AAEL008528	731.641	823.727	763.393	899.92	639.813	814.066	792.353	698.296	755.565	813.392	929.524	853.272	723.47	763.722	705.056	756.722	695.221	827.676	721.636	733.391	852.108	767.892	685.282	657.957	953.252	867.081	988.126	758.163	964.927	999.903	777.811	807.323	1054.82	970.34	911.906	699.169	847.706	726.184	750.32	651.487	764.001	887.765	670.37	694.418	914.642	860.853	675.183	647.398	700.755	685.895	705.014	682.691	924.712	735.082	709.752	720.047	753.928	668.297	771.192	793.579	921.188	739.035	749.078	749.887	702.931	708.726	678.73	756.691	746.591	678.626	777.871	738.97	770.002	718.998	630.674	750.597	861.757	764.55	668.583	758.867	908.844	824.903	664.236
AAEL008530	39.5928	63.6776	58.2742	50.8261	55.4245	46.218	43.575	19.3688	34.6589	19.6428	31.3228	52.7797	21.4298	20.0979	50.9207	32.4713	37.6721	26.9331	23.1294	43.259	22.9871	21.5366	27.122	27.2771	19.8801	28.6842	22.151	33.4483	23.5348	31.1156	33.7262	26.6023	28.7954	19.524	14.6664	31.7468	21.0175	16.2579	39.7105	43.1009	29.0945	37.8668	23.7399	15.6636	12.4672	23.5264	21.0775	34.9473	20.976	21.005	17.6991	16.6285	72.4774	44.5804	33.0117	29.9617	31.3715	39.6224	50.0183	36.1657	27.6194	34.8989	25.9457	28.8801	33.1464	43.3698	29.8562	25.0416	22.4877	24.9384	28.383	25.3912	20.7853	23.0789	29.0268	42.0009	34.7016	25.4497	41.5758	21.0182	54.4592	18.7478	24.8467
AAEL008532	27.22	61.2284	36.907	22.4233	31.1155	13.6553	27.5678	22.427	20.7954	12.5	22.8572	5.27797	39.8594	44.6621	21.5434	40.942	15.4113	172.994	24.391	49.2952	16.6458	56.4408	4.52033	63.6466	18.8861	34.421	18.2986	18.5824	91.0695	37.8432	47.7788	13.8795	19.7021	85.9054	120.782	121.819	12.2602	10.8386	20.9003	23.2082	37.7151	25.2445	21.479	35.243	23.8011	19.2489	35.1292	32.3262	41.1752	457.263	41.2979	19.3999	22.493	48.5431	25.309	17.3971	13.1558	37.8614	25.4639	24.7993	34.1181	83.1415	41.011	21.9091	33.1464	166.075	127.386	25.0416	35.2307	50.6325	198.681	28.8934	40.6259	23.0789	31.6656	2.70974	32.7738	12.7248	14.6077	33.1866	23.2121	43.0096	26.5032
AAEL008533	25.5703	77.556	35.9358	42.6042	51.5351	50.4196	84.4821	33.6405	33.5036	35.7142	37.2487	40.4645	43.7168	33.4966	25.4603	29.6477	32.535	40.3997	55.931	71.4277	50.7302	54.9556	31.6423	53.7276	39.7603	53.2706	50.0805	72.4714	47.0696	31.9565	52.6972	41.6384	53.8019	46.8575	39.6856	35.4383	10.5088	25.29	68.9709	33.1546	40.9478	68.7212	44.0884	40.4642	30.6014	44.9141	71.6635	65.5261	46.6134	31.5075	28.5152	50.8092	86.6397	37.6457	17.6062	44.4593	52.6232	53.7103	40.9241	47.5321	39.8044	39.0046	33.4784	45.8098	68.5787	53.9478	36.8226	26.1303	37.4795	49.121	43.4614	54.2845	51.0185	79.001	58.0536	35.2266	42.4131	42.4161	68.5438	32.0804	76.7786	72.7856	19.8774
AAEL008535	30.5194	44.9009	38.8495	42.6042	49.5904	32.5627	72.9214	35.6794	32.3483	49.1071	43.1746	42.2238	41.5738	26.7973	52.8792	56.4718	63.3576	44.5433	52.1462	111.669	46.7669	51.985	51.5318	50.4213	55.6644	40.9774	47.1912	89.1956	60.3719	59.7082	42.1578	47.4216	100.784	38.0717	49.1756	51.6809	50.7923	54.1929	87.7811	104.437	59.2666	72.9286	50.8712	67.8755	53.2691	42.7753	82.9048	52.4209	54.3823	42.8179	62.9301	65.5901	52.4836	45.5711	53.9191	43.4928	39.4674	52.8298	30.011	39.2656	38.9921	41.0575	46.8697	36.847	51.434	49.7166	60.7075	56.6157	48.7233	64.2352	70.0705	64.7912	45.3498	40.832	54.5352	82.647	55.9082	49.8389	62.9255	63.0545	58.9231	47.4209	61.2886
AAEL008536	40.4176	33.4715	19.4247	30.6451	26.2537	24.1594	50.6892	19.3688	21.9507	20.5357	27.9365	29.9085	36.0021	43.5455	9.79244	18.3533	22.2608	27.969	31.1195	45.2711	42.8036	45.3012	11.7529	30.5834	48.7063	45.0751	31.7818	40.8813	31.7208	39.5252	62.534	37.012	36.3731	32.2145	19.8428	44.2979	10.5088	23.4836	28.2154	18.235	18.3188	37.8668	23.7399	13.053	12.4672	36.359	28.8059	49.7998	30.2987	25.0444	33.4316	19.3999	49.1513	45.5711	24.2086	23.1961	33.3955	36.1004	40.0147	34.0991	39.8044	37.9782	32.6414	34.8553	18.2876	13.7514	28.8609	25.0416	47.9737	43.8311	48.7832	45.529	45.3498	45.2702	46.6188	25.7425	28.918	34.9933	31.4627	32.0804	53.5664	50.7293	4.96934
AAEL008538	40.4176	40.0026	23.3097	44.0991	35.005	32.5627	81.8142	46.8929	46.2119	56.2499	47.4074	42.2238	53.1459	41.3124	97.9244	70.5897	159.25	41.4356	75.2756	75.4518	57.8641	51.985	80.4619	49.5947	54.6704	43.436	50.0805	83.6209	60.3719	49.6167	44.9683	89.06	69.7151	67.3576	56.0775	49.466	117.348	126.45	146.302	149.195	86.206	133.235	59.915	126.614	108.805	56.6773	104.685	61.1577	65.2588	62.2072	67.8465	75.7519	72.4774	33.683	56.1199	40.5932	49.5872	35.2199	53.656	52.6986	46.3031	37.9782	56.0763	45.8098	65.1497	72.9882	47.7698	39.1955	41.977	71.0366	66.5226	68.2935	80.307	70.1245	71.2477	113.809	86.754	83.7718	68.5438	82.9665	50.8881	71.6827	139.142
AAEL008539	88.2588	151.03	71.8716	88.9456	69.0376	79.831	164.518	78.4946	79.7156	76.7856	115.132	148.663	107.149	85.9745	52.8792	80.4723	111.304	119.127	64.7622	91.5481	79.2659	103.227	63.2846	81.0048	96.4186	105.722	91.4932	83.6209	105.395	144.645	99.0707	67.0842	109.119	64.429	81.9594	67.9235	56.0467	30.7093	68.9709	66.3091	34.4824	74.3311	42.9579	33.9377	48.7356	56.6773	80.0945	92.6102	62.1512	109.065	61.9468	59.1235	120.796	86.1888	72.6258	92.7845	96.1385	86.2887	100.037	117.797	131.598	75.9564	93.7394	71.7024	99.4391	64.5258	66.6787	70.7697	108.69	119.402	125.062	87.5557	79.3622	64.7986	90.5989	65.0337	53.9803	75.2886	51.6888	97.3474	137.487	87.1221	79.5095
AAEL008540	51.1406	115.926	43.7057	62.0377	83.623	64.0749	135.171	77.4752	57.7649	60.7142	53.3334	48.3814	59.1462	61.4104	141.011	96.002	147.264	68.3687	103.031	129.777	87.1925	76.4922	106.68	46.2884	87.4726	85.2329	105.939	115.211	99.2555	74.0046	65.3445	121.445	68.1996	81.0244	81.9594	70.8767	157.631	158.966	229.903	223.793	133.619	145.857	109.656	117.477	103.138	82.3425	147.542	66.3998	73.8046	87.2516	108.161	115.476	98.3027	74.3007	93.5332	61.8564	69.8269	66.0373	56.3843	65.0983	71.4855	69.7978	85.3698	62.7396	134.871	101.549	75.6356	69.6809	77.9573	92.1964	81.6011	98.0624	135.105	118.945	93.2377	138.197	158.085	112.403	121.356	123.897	103.562	122.412	145.767
AAEL008542	1530.92	2517.71	1482.11	2032.29	1382.7	1444.31	3692.31	1159.07	1364.41	1573.21	1886.98	2193	1359.08	2188.44	1155.51	961.432	2000.05	1206.81	1037.88	1381.27	1552.82	1564.75	997.185	1322.53	2238.5	2333.25	2080.27	1806.21	2083.34	2745.74	1849.32	1275.76	2676.46	1662.46	1646.95	1592.51	1341.62	1143.47	1296.86	1511.85	818.957	1335.15	834.288	1147.36	1344.2	976.346	1270.27	1014.34	950.914	1051.06	1040.31	890.547	3399.77	1715.85	1072.88	1222.63	1594.89	1243.26	2075.31	2069.71	2081.2	1372.35	1312.35	1182.09	1491.59	920.286	1075.82	1433.9	1440.71	1112.4	1490.99	968.366	1374.67	1180.58	948.21	2158.31	2134.15	1350.95	955.119	1823.05	3336.3	1344.33	1431.17
AAEL008543	1077.25	1087.42	938.215	936.545	909.157	1147.05	1186.31	1027.57	1128.73	1189.28	1158.94	1095.18	1219.78	1372.24	836.274	720.015	955.501	1127.05	921.811	904.415	1312.64	1530.59	737.718	1386.17	1242.51	1508.79	1222.16	799.044	1403.9	1427.11	1176.9	839.709	1477.66	882.483	967.121	1049.12	817.931	820.118	772.265	742.662	734.906	830.264	972.206	745.325	795.637	871.547	909.845	1262.47	1138.14	1526.9	1031.46	749.205	1164.64	1109.56	995.853	974.238	1170.87	1103.26	1249.55	1221.37	1338.73	1279.97	1181.79	1130.31	812.657	952.02	1066.86	1143.2	1314.78	1305.11	1334	919.335	1029.82	1090.92	1442.55	971.441	1179.86	991.476	892.193	1173.7	1279.35	1338.81	919.329
AAEL008545	30.5194	57.1465	35.9358	30.6451	40.8391	23.109	57.8035	15.2912	16.1742	21.4285	22.0106	39.5848	21.8584	36.8462	11.7509	16.9415	39.3845	14.5025	20.1856	27.1626	25.3651	21.5366	21.6976	27.2771	15.9041	15.5714	17.3356	22.2989	13.3023	28.5927	29.5104	27.759	30.3109	13.6668	20.7055	15.5043	17.5146	19.8707	26.1253	16.5773	22.6291	36.4643	14.6961	22.1901	19.2676	20.3183	15.4568	27.9578	14.7609	15.3498	10.8161	12.0095	54.9829	37.6457	16.5059	29.9617	18.2157	26.4149	34.5581	33.0658	23.5577	27.7138	14.2283	19.9173	35.4323	27.5028	11.9425	21.7753	19.4893	19.6484	17.7394	19.2623	22.6749	17.753	23.7492	18.9682	25.0623	18.0268	26.9681	15.4871	59.8159	22.0562	14.908
AAEL008547	25.5703	36.7371	19.4247	20.1809	12.6407	21.0082	40.9071	21.4076	18.4848	29.4642	17.7778	14.9543	17.5724	6.69932	9.79244	19.7651	5.1371	17.6101	16.4008	41.247	22.1944	25.9925	12.6569	24.7974	13.9161	26.2255	7.70469	31.5901	9.20928	25.2288	16.8631	18.506	14.3977	25.3811	10.3528	19.1958	15.7631	12.645	28.2154	26.5236	12.9309	29.4519	24.8704	18.2742	7.9337	21.3877	25.9956	23.5894	30.2987	23.4287	19.6657	22.1713	41.6537	20.8042	23.1082	32.8612	19.2277	18.4904	20.0073	24.7993	21.933	10.2644	18.4131	21.9091	41.1472	26.445	15.9233	31.5742	27.7348	19.6484	25.7221	29.7689	13.227	17.753	21.99	16.2584	13.4951	13.7852	33.7101	13.2746	32.1399	17.645	14.908
AAEL008551	65.1631	119.191	59.2455	68.0172	36.9497	49.3692	152.068	39.757	53.1437	40.1785	66.0318	81.8086	57.4319	82.6249	21.5434	14.1179	32.535	56.9739	31.5401	42.253	37.255	45.3012	17.1773	55.3808	36.7782	42.6165	36.5973	70.6132	30.6976	57.1854	77.2892	20.8192	60.6219	36.1193	36.2347	45.7745	26.2719	18.0643	41.8005	43.1009	33.4048	35.0618	21.479	24.8006	12.4672	35.2896	47.7757	52.4209	22.5298	61.3993	20.6489	22.1713	121.629	73.31	48.4172	42.5262	67.803	45.7858	89.1236	70.2648	70.6731	53.3748	50.2176	38.8388	68.5787	47.601	36.8226	52.2607	60.7167	50.6325	30.1569	32.3956	31.178	36.3937	31.6656	14.9036	30.8459	32.8725	33.7101	24.3368	138.38	35.29	18.2209
AAEL008553	95.6825	126.539	140.829	99.4098	219.753	99.7888	39.1285	51.9899	46.2119	42.8571	15.2381	45.7424	45.0026	33.4966	88.132	91.7666	111.304	42.4715	70.6497	75.4518	30.9137	40.1027	53.3399	57.8605	17.8921	27.8646	25.0402	85.4791	27.6278	32.7975	42.8604	61.301	19.7021	52.7147	35.372	45.0362	96.3302	92.1278	66.8809	124.33	67.8872	60.3063	58.7846	66.5702	47.6022	57.7467	63.9351	50.6735	38.8445	37.1627	63.9134	46.1902	45.819	33.683	51.7184	51.2248	32.3835	46.6663	30.011	48.5654	24.37	34.8989	57.7502	28.8801	27.4315	44.4276	44.7842	63.1483	26.2356	40.0525	33.7048	43.7779	37.7915	34.6184	42.2208	44.7107	71.3311	28.6309	60.6781	28.7617	49.9953	51.8321	99.3869
AAEL008556	410.775	491.46	533.209	737.725	591.195	704.824	590.485	422.036	768.273	440.178	739.894	787.298	587.176	545.994	301.607	498.363	263.705	571.811	350.305	450.699	688.82	775.319	340.833	619.934	656.044	919.532	790.694	542.607	811.439	760.229	735.653	308.818	824.457	596.457	506.423	916.967	229.441	153.546	197.508	119.356	216.593	193.541	309.749	221.901	372.884	366.798	586.657	669.24	442.827	579.254	365.781	279.913	575.654	523.077	607.416	585.702	523.196	652.448	628.412	702.648	577.57	485.505	597.589	486.978	309.747	360.71	427.938	457.281	690.372	535.797	920.673	471.05	532.86	473.118	857.611	457.946	358.583	449.611	513.517	626.121	597.266	582.284	294.848
AAEL008557	196.314	181.236	191.334	159.953	187.666	245.796	226.768	233.445	206.798	283.928	258.201	178.571	255.015	237.826	524.875	334.595	455.49	287.977	328.437	305.831	290.113	242.101	416.774	233.095	283.292	267.992	227.288	304.752	310.046	206.876	249.433	334.264	253.096	287.002	327.838	333.711	504.42	437.156	419.05	407.801	453.659	405.315	343.664	430.748	418.219	346.48	342.158	269.094	339.501	276.297	325.467	321.484	179.944	203.089	325.716	294.784	212.517	274.715	210.986	202.528	188.462	273.033	261.968	281.83	341.75	295.126	287.614	217.753	266.854	287.925	289.152	289.809	264.541	347.96	283.231	354.976	298.819	325.543	332.606	286.511	185.697	305.479	477.057
AAEL008559	155.072	117.559	120.433	132.297	142.937	211.132	143.175	185.533	203.332	241.071	182.857	184.729	179.153	138.453	426.95	334.595	383.57	175.065	252.741	241.446	198.957	201.999	326.368	166.969	238.562	184.398	232.104	286.169	238.418	210.24	192.52	328.481	166.71	249.907	282.976	193.434	514.929	449.801	336.494	382.935	346.979	227.201	195.572	278.028	366.084	299.427	293.68	214.052	209.76	205.203	311.701	295.617	161.616	167.424	276.198	221.33	191.265	205.156	170.972	181.862	156.781	192.97	254.436	223.074	226.31	294.068	210.983	247.149	224.127	240.315	242.142	274.049	308.001	292.037	236.613	395.622	464.616	291.611	306.762	341.822	154.45	324.227	485.339
AAEL008561	41.2424	44.9009	67.9866	41.8568	66.1205	34.6635	42.6857	46.8929	39.2801	48.2142	46.5609	57.178	38.5736	32.38	88.132	69.1779	70.2071	47.6509	70.2292	65.3915	68.1686	46.0438	86.7903	54.5542	42.7423	56.5488	44.302	63.1802	53.2091	48.7757	50.5893	76.3372	24.2487	68.3338	61.2539	48.7277	75.3127	84.9021	84.6461	87.8596	98.0593	81.3434	59.915	100.508	80.4704	89.8282	81.4997	55.0419	64.4819	60.5914	67.8465	77.5995	26.6584	55.4779	58.3207	49.2918	41.4914	51.0688	35.4676	45.4655	38.9921	34.8989	49.3806	44.814	62.8638	55.0056	46.7746	50.0831	48.7233	62.7238	39.0266	48.1556	44.405	37.2814	52.776	52.8399	53.9803	42.4161	56.1834	67.4794	43.7459	56.2434	102.7
AAEL008562	574.92	524.115	375.869	453.697	502.71	704.824	626.057	652.423	631.948	756.249	602.752	620.162	723.899	639.785	726.599	988.256	986.324	728.23	1000.03	937.614	886.985	871.12	1084.88	789.383	1002.95	888.389	899.523	962.569	1018.14	864.508	810.834	1086.07	860.073	1051.36	1099.12	881.528	972.06	879.731	1158.92	1082.5	1184.25	1082.71	960.901	921.54	1314.73	982.763	921.087	844.85	922.169	780.417	1164.21	988.47	658.961	710.315	788.98	715.214	691.185	811.818	661.152	708.848	649.055	722.612	636.926	685.156	564.631	882.205	721.524	727.294	849.285	905.339	866.568	999.011	994.862	970.203	898.072	941.634	757.652	992.536	959.613	1073.03	640.119	1084.06	978.961
AAEL008564	568.321	631.877	416.661	464.161	400.612	507.347	570.032	506.647	585.736	590.178	524.021	489.972	668.181	674.398	567.962	674.838	791.114	646.395	687.153	670.012	730.831	591.886	541.535	837.325	776.319	649.901	574.962	726.572	634.417	613.902	640.095	869.781	450.875	967.412	1187.98	532.313	896.747	525.671	1304.18	1395.81	809.259	767.153	672.631	732.272	809.237	677.989	755.98	730.398	986.65	483.115	759.094	652.206	459.857	511.189	528.187	549.942	958.349	814.46	519.281	564.185	641.744	644.603	613.491	627.396	589.776	1029.24	750.385	704.43	485.734	842.615	757.471	707.45	644.345	640.885	544.473	627.304	742.229	739.1	707.911	636.076	429.424	704.697	657.61
AAEL008565	533.677	581.262	415.69	513.493	516.323	519.952	590.485	454.657	422.839	461.606	517.249	576.179	501.029	605.171	248.728	310.595	220.895	478.581	256.526	340.036	614.31	539.901	200.703	692.673	346.908	526.969	443.02	288.027	329.487	496.167	563.509	226.698	557.721	319.217	288.152	603.19	192.66	202.32	175.562	125.987	183.188	173.907	352.707	177.52	145.073	257.721	228.34	573.135	418.744	586.525	334.316	230.027	597.314	618.182	299.306	437.827	553.556	465.783	554.749	519.753	484.151	534.774	398.393	476.024	346.322	248.583	457.794	376.712	617.661	513.126	318.421	319.578	308.001	406.545	513.687	172.068	231.344	279.946	321.369	243.368	639.226	466.489	134.172
AAEL008569	412.424	286.549	339.933	383.438	417.143	508.398	410.85	473.006	527.971	555.356	435.979	394.089	460.312	456.67	1038	645.19	916.117	596.672	630.381	514.078	498.582	508.71	883.272	399.238	665.984	576.961	658.751	652.243	613.952	542.42	508.704	875.564	434.962	719.458	762.654	471.034	1134.95	1098.31	796.3	875.28	980.593	743.311	598.02	865.412	1005.31	796.69	774.949	537.314	592.767	537.244	873.155	779.691	379.049	473.543	615.118	507.415	435.153	501.003	470.172	573.485	457.344	475.241	646.969	579.594	641.21	633.622	577.219	575.956	527.711	543.354	776.097	710.077	690.64	650.649	672.015	970.086	730.662	824.993	801.176	917.056	408.89	812.772	1078.35
AAEL008574	239.206	300.428	300.112	227.222	276.15	267.854	227.657	288.493	299.222	262.5	266.667	231.351	302.16	320.451	211.517	358.596	263.705	759.307	325.493	584.5	276.638	531.732	275.74	434.781	323.052	334.375	266.775	312.185	288.557	354.886	382.933	261.397	338.725	347.526	236.388	494.66	206.672	213.159	239.308	223.793	379.306	332.386	290.531	330.24	344.549	305.843	375.882	314.525	324.74	332.849	424.778	329.798	403.208	310.082	232.182	310.248	244.9	353.96	226.447	278.993	307.063	403.39	287.077	332.619	341.75	391.386	390.12	268.925	354.556	340.069	506.459	343.218	339.179	331.982	458.272	270.974	356.656	279.946	314.627	307.529	435.674	365.031	238.528
AAEL008575	261.477	258.792	231.155	236.192	271.289	299.366	274.789	295.629	269.184	393.749	230.265	288.529	378.022	300.353	765.769	482.834	664.399	301.444	494.128	464.783	356.696	397.314	597.588	338.897	664.99	404.856	399.681	577.913	481.952	438.141	305.644	687.034	307.656	454.908	479.678	387.607	979.066	1143.47	726.284	891.857	687.493	591.844	494.016	780.568	681.165	549.663	531.153	377.43	396.214	385.361	659.783	621.72	267.417	304.138	450.06	411.731	347.111	353.079	311.933	355.457	324.122	366.438	375.795	367.475	470.907	482.357	391.116	533.494	315.577	406.571	525.085	392.25	543.253	730.537	376.469	724.855	927.304	524.899	480.93	587.403	306.221	580.079	970.678
AAEL008576	14.0224	1.63276	7.7699	8.9693	3.88944	5.25204	24.0107	10.1941	12.7083	4.46428	6.77249	22.8712	5.14315	12.2821	41.1283	16.9415	20.5484	19.6819	14.7187	18.1084	10.3046	14.1102	15.3691	8.26579	12.9221	15.5714	9.63086	7.43297	4.09301	15.1373	7.02629	4.62649	12.8821	13.6668	10.3528	11.0745	29.7748	9.03214	7.3151	26.5236	21.5515	7.01237	4.52189	31.3271	30.6014	8.55506	12.6465	11.3579	13.2071	15.3498	8.84955	8.31424	4.99844	6.93473	6.60234	12.5646	5.05992	7.04398	9.09425	7.23314	4.87401	9.23794	18.4131	11.9504	10.2868	11.6358	13.9329	8.71011	4.49754	5.28996	9.75665	6.1289	13.227	24.8543	9.67561	14.9036	17.3508	6.36241	5.61834	14.3809	11.6061	5.51406	13.2516
AAEL008577	70.1122	52.2483	105.865	72.5019	85.5677	78.7806	37.35	69.3199	47.3672	76.7856	60.9524	54.539	55.7175	50.2449	37.2113	86.1194	53.0834	80.7994	86.2095	65.3915	75.3026	80.948	90.4066	78.525	76.5385	61.4661	78.9731	63.1802	90.0462	74.8455	68.8577	69.3974	66.684	92.7388	75.0576	71.615	52.5438	66.8379	97.1863	96.1482	91.5939	100.978	97.2206	100.508	78.2036	63.0936	98.3617	86.4945	71.4739	80.7885	95.3784	103.466	61.6474	77.2727	91.3324	78.287	63.755	79.2447	80.0294	87.831	53.6141	57.4805	79.5111	58.7561	48.0051	96.2598	85.5876	79.4798	63.7151	86.1508	114.419	56.9112	77.4726	90.5405	84.4417	74.5178	59.7639	66.8053	88.7698	58.6297	64.2797	67.2715	44.7241
AAEL008578	310.143	288.998	265.148	287.018	341.298	330.879	342.375	347.619	330.415	400.892	350.476	308.761	426.882	346.131	346.652	454.598	311.651	399.853	469.737	429.572	435.17	388.402	500.852	374.44	529.805	408.135	482.506	447.836	567.905	400.297	361.854	580.625	433.446	417.813	471.914	381.7	331.026	310.706	501.607	376.304	452.581	368.85	434.101	338.072	376.284	450.21	418.037	371.315	414.082	343.351	429.695	422.178	304.072	382.401	446.759	372.105	399.734	390.941	420.154	413.322	372.862	356.174	400.066	423.243	370.325	450.623	396.092	402.843	356.804	429.242	508.233	478.93	548.922	458.916	395.82	582.594	408.708	514.295	520.259	538.729	304.436	505.088	427.364
AAEL008579	2088.52	2042.58	1645.28	1935.87	1735.66	2118.67	2319.26	2290.61	2407.64	2150	2303.49	2426.11	2112.98	2273.3	1376.82	1869.22	1309.96	2227.16	1706.53	2015.07	2563.46	2118.76	1701.45	2246.64	2172.9	2443.07	2224.73	2218.74	2177.48	2342.92	2391.75	1748.81	2590.07	2111.52	2017.93	2303.49	1369.64	1125.4	1241.48	1258.22	1140.07	1217.35	1437.96	1412.33	1464.33	1482.16	1566.06	2012.96	1702.17	2033.45	1127.83	1268.38	2410.08	2207.23	2131.46	2077.99	2190.95	2255.83	2421.8	2252.61	2307.03	2146.28	2046.37	1995.72	1810.48	1742.2	1959.56	1980.46	2163.31	1930.84	2032.04	1647.8	1861.23	1830.34	2155.02	1642.1	1210.7	1857.82	1777.64	1909.34	2451.56	1753.47	1176.08
AAEL008582	227.658	208.177	235.039	210.031	310.183	271.005	188.528	246.697	236.836	278.571	224.339	207.6	231.442	234.476	587.546	361.419	566.794	297.3	407.918	311.867	259.992	239.874	456.553	229.789	243.532	197.511	270.627	395.805	293.674	200.149	278.944	385.156	250.065	260.645	304.544	282.768	591.993	552.767	422.185	484.056	450.426	422.144	356.099	460.77	405.752	312.26	418.74	307.536	348.824	264.178	320.55	463.75	195.772	207.051	249.789	261.923	215.553	208.678	180.066	215.961	183.588	265.847	280.381	280.834	356.609	357.536	266.715	283.079	261.607	318.153	250.125	442.156	342.013	351.51	312.258	284.522	329.665	344.631	343.843	245.581	219.622	306.582	516.812
AAEL008583	94.8576	82.4543	58.2742	92.6828	82.6506	96.6375	86.2606	104.999	94.7345	122.321	93.1217	116.115	133.293	97.1401	97.9244	139.768	90.7555	117.056	137.094	152.916	121.277	114.367	154.595	109.935	159.041	131.947	152.168	133.793	133.023	130.349	106.8	130.698	141.704	159.12	156.154	126.249	117.348	119.224	141.077	117.699	157.326	179.517	107.395	116.171	148.474	127.257	133.491	136.294	124.302	129.262	164.208	132.104	124.961	144.639	140.85	132.411	115.366	107.421	116.406	117.797	83.6705	90.3266	112.989	122.492	113.155	126.936	127.386	128.474	119.934	123.936	175.62	147.969	185.178	153.564	134.579	144.971	94.4655	146.335	141.582	171.464	132.131	181.964	81.1659
AAEL008584	247.455	178.787	270.975	202.557	261.565	197.477	153.846	199.804	151.344	237.5	163.386	153.061	228.87	168.599	377.988	238.593	304.802	146.06	211.949	212.271	171.214	165.609	247.714	162.836	202.777	177.022	150.241	217.414	152.465	126.144	122.96	270.65	135.641	183.525	201.016	166.117	350.292	442.575	312.459	409.459	321.117	262.262	253.226	378.536	264.079	290.872	273.305	132.8	208.983	213.282	306.784	273.446	124.961	152.564	183.765	135.311	143.702	190.187	158.24	123.997	137.285	207.341	249.414	214.111	221.738	254.93	176.151	228.64	168.658	192.706	157.88	243.405	281.547	266.296	220.78	319.749	289.18	247.074	237.094	262.174	116.061	248.133	430.676
AAEL008585	295.296	284.1	276.803	263.1	270.316	353.988	330.814	384.318	343.124	500.892	374.18	330.753	311.161	320.451	918.531	535.07	909.267	419.535	577.814	538.223	472.425	444.1	678.953	371.134	858.822	458.947	523.919	589.063	527.998	410.389	354.125	724.046	368.278	514.456	519.364	425.998	1089.41	1009.79	920.657	920.039	794.173	607.271	635.325	849.749	846.639	602.063	598.601	485.767	508.086	396.672	610.619	601.396	380.715	307.11	557.898	432.994	373.422	402.387	368.317	364.757	359.864	409.549	516.404	439.177	473.193	511.975	444.857	462.725	340.313	460.226	513.554	535.841	628.284	916.944	465.309	850.858	1110.45	538.684	610.152	669.263	385.678	550.303	1167.8
AAEL008588	7.42364	1.63276	5.82742	7.47442	2.91708	12.6049	2.66785	11.2135	8.08709	4.46428	9.31217	11.4356	3.85736	3.34966	11.7509	12.7061	22.2608	7.25123	10.9339	11.0663	12.6825	10.397	10.8488	5.78605	18.8861	9.01502	13.4832	11.1494	17.3953	13.4554	11.9447	10.4096	3.78887	13.6668	19.8428	5.90639	31.5263	23.4836	2.09003	36.47	20.4739	7.01237	10.1742	10.4424	7.9337	4.27753	9.83617	13.9789	8.54579	4.03943	11.7994	21.2475	17.4945	5.94406	5.50195	7.73204	2.02397	12.327	5.45655	4.13322	9.74802	6.15863	3.34784	8.96279	3.42893	14.8092	11.9425	13.0652	8.24548	9.0685	11.5306	6.1289	12.2822	20.416	8.79601	16.2584	40.4852	6.36241	6.74201	11.0622	7.14219	12.1309	26.5032
AAEL008590	1407.19	1430.3	1221.82	1322.22	1258.23	1550.4	1590.93	1899.16	1496.11	1966.96	1552.59	1725.9	1115.64	1096.45	1662.76	1643.33	1762.03	1217.17	1394.91	1495.96	1372.09	1281.06	1404.92	1110.1	1326	1169.49	1295.35	1399.26	1365.02	1079.79	1200.79	1470.07	1177.58	1328.6	1357.94	1201.95	1593.83	1409.01	1347.02	1448.85	1300.63	1366.01	1497.88	1486.73	1420.13	1495	1411.49	1200.44	1378.98	1305.54	1522.12	1284.09	1572.84	1566.26	1813.44	1796.73	1511.9	1678.23	1729.73	1745.25	1555.62	1702.86	2091.56	1830.4	1795.62	2380.05	1720.71	2019.66	1694.07	1698.08	1866.18	1781.76	1996.34	2125.93	1692.35	2007.92	1694.6	1681.8	1814.73	2002.26	1638.24	1484.38	2017.55
AAEL008591	1568.04	1746.24	1701.61	1515.81	1499.38	1781.49	1658.52	1613.73	1642.83	1575	1928.47	1820.9	1490.66	1538.61	945.95	967.079	928.103	1533.12	934.847	1098.58	1468	1682.09	926.668	1479.58	1325.01	1575.99	1507.23	1382.53	1282.14	1602.03	1610.43	936.865	1703.47	1191.94	1099.12	1443.37	735.613	764.119	665.674	764.212	610.985	692.822	893.073	772.736	935.043	822.355	791.109	1566.51	1105.51	1401.68	711.897	764.91	1787.78	1801.05	1471.22	1538.68	1601.97	1673.82	1632.42	1853.75	1644.98	1569.42	1361.73	1456.95	1150.98	1099.05	1493.8	1527.54	1590.63	1359.52	1532.68	1088.32	1092.17	1162.82	1655.41	1200.41	960.078	1164.32	1066.36	1183.66	1827.51	1139.2	871.292
AAEL008592	150.123	150.214	151.513	139.772	203.223	138.654	154.736	162.086	162.897	165.178	151.534	161.858	153.009	146.268	127.302	189.18	142.127	177.137	142.561	175.048	163.288	170.065	182.621	160.356	126.239	130.308	159.872	163.525	155.534	145.486	188.305	149.204	155.344	173.763	119.92	169.809	89.3244	97.5471	118.087	84.5441	153.016	136.04	163.918	134.446	117.872	159.338	158.081	182.599	160.039	166.424	153.392	161.666	133.292	144.639	145.252	163.339	159.894	156.728	140.961	133.296	135.66	141.648	160.696	147.388	161.16	160.786	139.329	146.983	165.659	175.324	124.176	143.591	152.111	152.676	178.559	94.8408	67.4754	130.429	142.706	170.358	142.844	166.525	99.3869
AAEL008593	92.3831	91.4345	110.721	59.0479	154.605	112.394	83.5928	147.814	127.083	85.7142	90.582	61.5763	111.006	100.49	188.015	170.827	203.772	97.3736	150.551	138.831	81.6438	100.999	156.403	108.282	71.5685	89.3307	104.976	157.951	100.279	62.2311	118.042	174.65	90.9328	100.548	75.0576	98.932	185.655	204.126	154.662	174.061	237.066	145.857	182.006	170.994	171.141	134.742	167.215	141.536	117.31	82.4043	118.977	105.314	103.301	84.2075	115.541	129.512	93.1026	106.54	93.6707	100.231	86.9198	98.5381	97.9242	77.6775	96.0101	123.763	106.487	109.965	108.69	98.2421	74.5053	97.1868	128.491	88.7652	71.2477	126.003	94.4655	107.101	97.7592	106.197	74.993	135.646	182.209
AAEL008594	483.361	365.738	467.165	474.626	400.612	299.366	387.728	289.513	218.351	463.392	391.111	303.483	225.013	298.12	769.686	434.833	440.079	448.54	476.465	488.927	420.902	210.168	586.739	242.188	310.13	305.691	289.889	458.986	293.674	317.042	330.236	436.047	332.662	357.288	324.387	423.783	856.463	720.765	847.506	712.823	612.063	520.318	460.102	625.237	440.887	484.43	423.658	305.788	523.624	386.169	592.92	630.034	278.247	367.541	445.658	475.521	402.77	269.432	290.106	297.592	269.695	377.729	451.121	464.074	526.913	595.541	363.25	334.251	408.526	454.181	304.23	620.77	463.891	591.176	440.68	547.367	549.442	520.657	628.131	477.887	239.263	358.414	801.721
AAEL008596	64.3382	111.844	78.6702	68.7647	102.098	63.0245	57.8035	70.3393	83.1815	67.857	60.1058	44.8628	110.578	122.821	160.596	60.7071	125.003	299.372	118.17	78.4698	64.998	113.624	84.0781	129.773	105.365	91.7893	102.087	91.0538	107.442	57.1854	82.2076	74.0239	53.8019	171.811	238.114	143.23	105.088	187.869	209.003	273.525	90.5163	86.9533	87.0464	148.804	120.139	89.8282	120.844	96.9786	153.824	306.996	84.5623	94.228	74.9766	69.3473	74.8266	75.3874	83.9947	76.6032	70.0257	76.4646	117.789	62.6127	95.4133	65.7272	100.582	180.884	115.444	100.166	93.6986	123.18	248.351	75.2979	100.148	65.6862	49.2576	79.9373	125.311	61.5033	55.0598	78.5416	42.8532	58.449	104.356
AAEL008598	18.9715	19.5931	3.88495	8.9693	4.8618	4.20163	32.0143	1.01941	6.93179	34.8214	26.2434	14.0746	8.14332	31.2635	107.717	2.82359	8.56184	7.25123	7.99015	14.0843	79.2659	8.16907	101.255	4.1329	13.9161	7.37593	26.9664	42.7396	27.6278	33.6384	25.2947	4.62649	2.27332	18.5478	0	69.4001	59.5496	27.0964	17.7652	64.6514	17.2412	18.2322	57.6541	6.52649	11.3339	7.48568	11.9439	11.3579	16.3147	21.005	28.5152	3.69522	39.1545	20.8042	33.0117	42.5262	32.3835	42.2639	1.81885	7.23314	4.06167	9.23794	5.85871	5.9752	24.0025	29.6184	4.97603	9.79888	2.24877	3.77854	50.5572	27.1423	2.83436	47.0455	64.2109	37.9363	84.8262	34.9933	30.3391	58.6297	47.317	0	38.0983
AAEL008601	145.998	124.906	154.427	150.983	160.439	122.898	138.728	166.164	129.393	145.535	122.751	92.3645	145.294	117.238	176.264	170.827	188.36	196.819	162.326	194.163	164.08	164.867	195.278	157.05	135.185	115.556	162.762	104.062	143.255	109.325	151.065	168.867	137.157	141.549	135.449	197.126	201.418	169.804	200.643	217.162	252.153	183.724	211.398	207.542	194.942	122.979	179.159	159.01	167.808	189.853	178.957	185.685	143.289	175.35	174.962	174.938	188.229	151.446	122.772	127.097	116.164	148.834	159.859	147.388	174.876	242.236	200.036	152.427	196.392	165.5	177.394	202.254	173.841	228.127	177.679	165.294	90.6098	136.792	214.621	85.1789	122.31	209.534	192.148
AAEL008602	85.7843	57.1465	69.9291	54.5633	63.2034	89.2847	80.9249	99.9022	99.3556	108.928	71.1111	94.1238	122.15	65.8766	221.309	144.003	202.059	104.625	142.141	138.831	124.447	138.874	169.964	111.588	142.143	132.767	143.5	148.659	187.255	120.257	62.534	229.011	90.175	137.644	204.467	103.362	241.701	307.093	219.453	230.424	214.437	186.529	126.613	187.963	226.677	183.934	178.456	101.347	123.526	117.951	162.242	155.199	84.1404	106.993	141.95	83.1195	77.9228	98.6157	89.1236	109.53	79.6088	83.1415	94.5764	126.475	88.0093	118.474	89.5685	107.788	110.939	122.425	219.968	145.342	182.344	156.227	120.505	252.006	320.026	160.121	106.749	200.226	73.2075	212.843	230.246
AAEL008603	25.5703	17.9603	20.396	35.1298	28.1984	50.4196	23.1214	36.6988	42.746	32.1428	22.0106	23.7509	39.4308	22.3311	11.7509	77.6487	42.8092	46.615	31.1195	44.265	20.6091	24.5072	37.9708	42.1555	23.8562	27.8646	17.3356	27.8736	22.5116	20.1831	28.1052	43.9517	26.5221	20.5001	30.1956	43.5596	42.035	54.1929	51.2057	38.1277	49.5684	44.8791	35.0446	49.6013	24.9345	41.7059	43.5602	27.9578	40.3983	26.6602	24.5821	54.5044	24.9922	7.92541	39.6141	34.7942	29.3476	32.5784	40.9241	50.632	35.7427	34.8989	48.5436	30.8718	40.0042	30.6762	33.837	39.1955	35.2307	51.3882	14.1915	35.0223	42.5155	15.9777	17.592	36.5815	19.2787	22.2684	43.8231	32.0804	24.1049	45.2153	23.1903
AAEL008605	127.852	117.559	134.031	150.983	120.573	69.3269	66.6964	83.5916	48.5225	76.7856	71.1111	43.1034	87.4336	83.7414	97.9244	98.8256	75.3442	59.0457	81.5836	58.3494	64.998	49.7571	108.488	37.1961	55.6644	71.3006	81.8623	115.211	70.6044	63.0721	65.3445	120.289	78.8084	91.7626	84.5476	78.2596	99.8332	146.321	75.241	87.8596	94.8266	105.185	73.4807	96.592	96.3378	89.8282	60.4222	56.7893	65.2588	68.6702	86.5289	93.3042	43.3198	68.3567	67.1238	61.8564	69.8269	52.8298	65.4786	43.3989	50.3648	66.7185	73.6524	76.6817	72.0076	97.3176	80.6116	82.7461	68.9622	108.822	98.4534	117.325	87.8653	114.507	59.8128	111.099	44.341	101.799	68.5438	81.8603	33.0326	109.178	142.455
AAEL008607	2246.89	2811.61	3418.76	3057.04	2263.65	1976.87	1977.77	2423.14	3547.92	2588.39	2345.82	1701.27	4947.71	4038.57	1938.9	2014.63	1881.89	10639.6	3225.5	2559.32	2025.24	2889.62	2040.48	5449.64	1962.17	2647.96	1586.2	1670.56	3301.01	1807.23	1860.56	1576.48	2422.6	3427.43	5979.59	6000.89	1206.76	1979.85	3035.76	4938.37	1440.72	1537.11	2290.34	1900.51	2031.03	2102.41	2223.68	3863.42	3700.33	10415.3	1830.87	1849.46	2093.51	1896.15	2507.79	1991	2594.73	2718.98	2260.83	2212.31	6736.69	2842.21	2918.48	3988.44	2562.56	3851.45	9046.41	2487.83	5023	9889.2	5328.9	2583.77	2370.47	1456.64	2051.23	1274.93	2452.25	1692.4	1932.71	1399.37	2275.68	1880.29	1472.58
AAEL008608	721.743	645.756	674.039	665.223	691.348	855.032	820.81	887.906	866.474	1073.21	806.773	811.048	788.188	796.102	1290.64	1191.55	1145.57	922.978	1123.25	1078.46	888.57	1038.21	1133.7	781.117	1247.48	1035.09	939.009	1031.32	1205.39	914.125	829.805	1391.42	870.681	1032.82	1041.32	876.36	1304.84	1040.5	1222.67	1239.98	1340.5	1074.29	1113.52	1350.98	1282.99	1259.73	1192.99	886.787	1031.71	946.034	1197.64	1210.18	783.089	763.811	998.054	921.08	775.18	872.573	807.569	804.945	848.077	953.561	1172.58	956.031	1035.54	1032.41	915.589	1099.65	864.276	1006.6	1197.41	1067.3	1213.11	1135.31	994.828	1579.78	1355.29	1241.73	1164.12	1433.66	793.676	1224.12	1364.91
AAEL008610	2.47455	0.816379	10.6836	6.72698	2.91708	1.05041	2.66785	2.03882	5.77649	3.57142	2.53968	7.0373	9.85771	3.34966	5.87546	12.7061	10.2742	11.3948	12.616	18.1084	6.34127	8.16907	13.561	9.09237	5.96404	9.01502	3.85234	11.1494	5.11626	10.9325	0.702629	6.93974	15.1555	3.90479	35.372	16.2426	14.0117	18.0643	14.6302	8.28864	4.3103	18.2322	10.1742	10.4424	7.9337	7.48568	11.2413	4.36841	3.10756	1.61577	4.91641	32.3331	1.66615	1.98135	24.2086	5.79903	7.08389	5.28298	5.45655	4.13322	3.24934	3.07931	17.5761	10.9545	12.5728	15.867	7.96164	9.79888	6.7463	6.80138	24.8351	4.37779	31.178	2.66296	10.5552	21.6779	13.4951	3.18121	11.2367	3.31866	3.5711	29.7759	6.62579
AAEL008613	101.456	144.499	111.692	100.905	90.4295	81.9318	123.611	74.4169	92.4239	82.1427	119.365	116.995	80.576	90.4408	35.2528	39.5302	51.371	68.3687	46.2587	80.4819	77.6806	63.1246	46.1074	103.322	47.7123	78.6766	61.6375	55.7472	50.1394	84.9371	106.097	39.3252	110.635	33.1907	52.6266	71.615	43.7865	18.0643	42.8456	21.5505	26.9394	26.647	37.3056	37.8536	22.6677	48.1222	37.9395	89.1155	55.1592	91.291	33.4316	29.5617	148.287	110.956	61.6219	81.1865	111.318	84.5277	113.678	103.331	97.4802	89.3001	56.0763	55.7685	70.8646	37.023	82.602	63.1483	113.188	53.6553	62.9747	41.1512	47.2394	42.6073	82.6825	44.7107	25.0623	38.1745	29.2154	23.2306	147.308	38.5984	14.908
AAEL008617	325.815	450.641	449.683	535.916	357.829	404.407	538.017	390.434	422.839	416.071	496.085	543.631	346.306	400.842	358.403	333.183	327.062	306.623	290.169	288.729	448.645	387.659	310.999	336.418	709.721	590.894	570.147	440.403	555.626	630.721	486.922	352.77	684.269	504.694	459.835	475.464	315.263	337.802	288.424	283.471	210.127	301.532	213.659	263.67	335.482	283.386	273.305	286.568	287.449	223.784	259.587	224.484	564.824	449.767	349.924	374.038	462.477	407.67	422.882	436.055	527.205	377.729	392.534	410.297	372.611	325.802	318.466	361.47	343.312	363.496	375.187	239.903	383.584	306.24	260.362	472.849	568.721	354.174	242.712	448.019	600.837	301.068	339.572
AAEL008619	5.77394	0	0	0.747442	0.97236	0	0.889285	1.01941	0	0	3957.67	0	119.578	0	0	0	0	1.03589	0.420534	35.2108	0.792659	0	12.6569	0	0	0	0	46.456	0	5.88673	0.702629	2.31325	3612.31	0	0.862731	0	0	19.8707	1.04501	59.6782	0	0	0	14.3583	477.155	1.06938	18.2672	3.49473	33.4063	586.525	0	0	0	8.91609	1.10039	275.454	1.01198	0.880497	0.909425	1.03331	0	4.10575	12.5544	18.9215	6.85787	1.0578	45.7794	0	0	4.53425	2.6609	0.875557	36.8467	0	69.4885	8.12921	763.436	55.1409	1.12367	0	0	36.3928	261.719
AAEL008620	836.397	944.551	2052.22	768.37	1854.29	1024.15	718.542	1332.37	1157.61	829.463	597.672	485.573	706.755	1591.09	2749.72	1096.96	1964.09	313.875	1081.61	650.897	465.291	905.281	1093.02	1053.89	1099.37	863.803	1237.57	1564.64	853.393	948.604	648.527	1325.49	1087.4	369.003	301.956	1396.12	1909.09	1018.83	725.239	1026.13	796.328	1288.87	1430.05	1142.14	1714.81	929.294	1534.44	716.419	853.802	504.12	1156.34	2247.62	1082.16	917.366	1462.42	774.171	948.229	1021.38	851.221	914.476	809.085	1145.5	1604.45	1386.25	2248.24	222.138	1108.66	1261.88	924.243	1237.09	275.847	1300.2	791.732	1398.94	1564.81	1670.55	1979.92	845.141	1357.39	1618.4	1102.58	862.399	4088.11
AAEL008621	7.42364	8.16379	3.88495	2.24233	4.8618	1.05041	5.33571	5.09705	3.46589	8.0357	2.53968	3.51865	8.14332	12.2821	9.79244	9.88256	6.84947	20.7178	13.4571	13.0783	11.0972	11.1396	11.7529	8.26579	10.9341	5.73683	7.70469	0	14.3255	8.40961	3.51315	5.78312	2.27332	8.78578	15.5292	4.42979	8.75729	14.4514	6.27008	18.235	15.086	2.80495	12.4352	14.3583	9.06709	7.48568	8.431	8.73681	10.0996	15.3498	7.86626	7.39043	2.49922	3.9627	16.5059	2.89952	6.07191	6.16348	10.0037	2.06661	4.87401	8.21151	6.69567	8.96279	5.71489	8.4624	6.96644	5.44382	4.49754	5.28996	50.5572	2.62667	1.88958	7.98887	6.1572	27.0974	17.3508	5.30201	3.37101	4.42488	7.14219	9.9253	16.5645
AAEL008622	18.1467	16.3276	31.0796	20.1809	37.9221	29.4114	24.0107	59.1258	36.9695	24.1071	25.3968	15.8339	32.1447	23.4476	48.9622	29.6477	41.0968	29.0049	16.8214	25.1506	31.7063	59.4114	35.2586	38.8492	26.8382	40.9774	40.4496	18.5824	63.4417	19.3421	21.7815	50.8914	65.9263	25.3811	90.5867	29.5319	17.5146	12.645	35.5305	64.6514	21.5515	46.2816	28.2618	18.2742	51.0024	35.2896	47.0731	37.5683	40.3983	33.9312	60.9635	46.1902	24.9922	41.6084	29.7105	3.86602	32.3835	12.327	18.1885	24.7993	31.6811	23.6081	49.3806	53.7768	44.5761	31.734	37.8178	42.4618	26.2356	25.6941	29.2699	32.3956	26.4541	49.7085	32.5452	37.9363	25.0623	4.24161	13.484	47.5675	26.7832	33.0843	36.4419
AAEL008623	31.3443	31.8388	33.9933	28.4028	30.1432	49.3692	21.3428	29.5629	31.1931	31.25	24.5503	29.0288	19.7154	30.1469	47.0037	43.7656	46.2339	34.1844	33.2222	40.2409	27.7431	34.9042	35.2586	20.6645	44.7303	22.9473	26.9664	37.1648	49.1161	48.7757	34.4288	41.6384	25.7643	39.0479	33.6465	32.4851	50.7923	68.6443	42.8456	46.4164	46.3357	53.294	29.3923	44.3801	44.202	42.7753	41.4524	34.0736	28.7449	24.2366	42.2812	37.876	19.9938	21.7949	29.7105	26.0957	22.2637	25.5344	20.9168	33.0658	20.3084	28.7403	35.9892	28.8801	18.2876	35.9652	38.813	19.5978	39.7282	42.3197	63.8617	43.7779	47.2394	47.9332	32.5452	51.485	30.8459	49.8389	46.0704	32.0804	26.7832	30.8787	43.0676
AAEL008624	282.923	283.284	262.234	261.605	349.077	239.493	255.225	286.454	301.533	268.75	269.206	278.853	327.876	265.74	195.849	323.301	203.772	269.331	327.176	325.952	263.955	242.101	400.501	333.938	221.663	228.654	210.916	232.28	169.86	202.672	263.486	270.65	179.592	199.144	190.663	271.694	213.678	279.996	353.215	281.814	334.048	294.519	333.489	318.493	255.012	295.15	307.731	277.831	334.063	232.671	294.985	290.998	214.933	242.716	297.105	230.028	290.44	251.822	219.171	208.728	239.639	255.583	218.446	267.888	288.03	270.797	305.528	263.481	212.883	193.461	154.332	275.801	209.743	202.385	263.88	163.939	192.787	162.242	216.868	186.951	184.804	195.198	177.24
AAEL008625	55.2649	80.0052	134.031	94.9251	66.1205	49.3692	58.6928	42.8152	54.299	35.7142	64.3386	39.5848	42.431	50.2449	54.8377	46.5892	51.371	38.3279	99.246	58.3494	26.1577	25.9925	53.3399	42.1555	36.7782	40.1578	43.3389	53.889	50.1394	30.2746	53.3998	35.8553	28.0376	57.5957	29.3328	32.4851	50.7923	43.3543	39.7105	102.779	77.5854	56.0989	46.3494	62.6543	85.0039	50.261	53.3963	52.4209	65.2588	111.488	48.1809	54.5044	49.1513	32.6923	52.8187	41.5597	42.5033	45.7858	58.2032	34.0991	22.7454	56.4541	57.7502	61.7437	38.8612	51.8322	99.5205	41.373	55.4696	46.0982	18.6263	58.6623	30.2332	22.1913	58.9332	32.5169	61.6918	48.7785	52.8124	17.6995	58.9231	20.9534	46.3805
AAEL008628	15.6721	9.79655	28.1659	28.4028	26.2537	22.0586	17.7857	30.5823	26.5719	25.8928	21.164	8.79662	44.574	31.2635	43.0867	21.1769	18.836	37.292	29.8579	17.1024	10.3046	14.1102	32.5464	36.3695	17.8921	24.5864	14.4463	18.5824	15.3488	15.1373	18.2684	20.8192	9.85105	13.6668	25.0192	20.6724	31.5263	23.4836	27.1704	92.8327	22.6291	23.842	20.3485	26.1059	34.0016	28.8733	15.4568	39.3157	25.6374	45.2416	26.5486	31.4093	14.1623	16.8415	26.4094	12.5646	19.2277	16.7294	12.7319	10.3331	33.3057	36.9518	14.2283	37.8429	18.2876	17.9826	42.7938	25.0416	17.2406	52.1439	23.9481	36.7734	13.227	15.0901	22.8696	27.0974	36.6295	15.906	16.855	22.1244	15.1772	25.3647	16.5645
AAEL008630	162.495	115.926	134.031	130.802	154.605	176.469	160.961	227.328	167.518	186.607	152.381	156.58	157.295	164.133	111.634	148.238	114.729	139.845	118.17	142.855	188.653	125.507	152.787	157.877	147.113	171.285	143.5	182.108	119.721	158.101	146.147	152.674	181.108	164.977	146.664	169.07	98.0817	106.579	135.852	107.752	107.757	201.956	131.135	133.14	112.205	137.95	134.896	174.736	150.717	94.5226	105.211	106.237	145.788	160.49	147.452	180.737	188.229	130.314	140.961	147.763	162.467	134.463	170.74	147.388	163.446	117.416	169.185	175.291	157.414	136.783	93.1316	175.111	143.608	158.002	107.311	107.035	80.9704	129.369	98.8829	163.721	124.988	130.132	101.043
AAEL008632	84.9594	96.3327	120.433	73.9968	87.5124	82.9822	68.4749	82.5722	83.1815	77.6785	82.1164	50.1407	120.435	81.5083	86.1735	74.8251	75.3442	129.486	97.1434	100.602	70.5466	98.0288	84.0781	76.8719	110.335	84.4134	90.5301	105.92	112.558	74.8455	75.884	85.5901	84.8706	48.8099	45.7247	93.0256	52.5438	104.773	80.466	72.94	91.5939	74.3311	82.5245	87.4549	81.6038	66.3017	94.1462	82.9997	85.4579	74.3254	129.793	106.237	64.9797	123.835	93.5332	94.7175	76.9108	82.7667	90.9425	74.398	72.2978	59.5334	115.5	90.6238	91.4382	65.5836	80.6116	59.882	82.4548	72.548	70.0705	65.6668	58.5769	52.3715	80.0437	50.1301	129.167	86.953	106.749	94.0287	75.8858	65.0659	87.7917
AAEL008634	3204.54	2952.84	2513.56	3073.48	2723.58	3520.97	3518.9	3426.24	3458.96	4641.06	3732.49	3752.64	3911.8	3470.25	5258.54	3600.07	4923.06	3936.38	4052.69	3923.49	4838.39	4794.5	3689.49	3985.76	5823.88	5407.37	5266.16	4530.39	6591.79	5556.23	4165.19	5469.67	4577.71	5420.82	5686.26	4281.39	5729.02	4653.36	3513.34	4906.87	3791.99	3459.9	3478.46	4314.01	5877.74	4709.56	4273.81	4061.74	3824.63	4378.74	4229.1	3548.33	3957.93	3587.24	4568.82	4045.79	4015.55	4128.65	4324.31	4138.39	3883.77	4068.8	4586.54	4171.68	3538.66	4995.99	3642.45	4377.92	4717.91	4835.02	6480.19	4566.03	5824.62	5376.51	5196.68	8803.94	8141.39	6769.61	5261.02	7469.2	4167.47	6214.34	6774.87
AAEL008635	108.055	133.07	109.75	112.864	105.015	77.7302	119.164	203.882	131.704	122.321	77.0371	72.1323	226.299	282.488	131.219	96.002	114.729	266.224	66.4444	129.777	103.046	171.55	82.27	294.262	174.945	190.135	132.906	178.391	77.7672	145.486	220.626	70.554	168.226	190.359	166.507	256.19	84.07	54.1929	129.582	190.639	101.292	186.529	115.308	69.1808	89.5375	112.285	67.448	200.073	114.203	302.957	215.339	65.5901	206.602	199.126	114.441	72.4879	135.606	141.76	105.493	83.6978	188.462	107.776	130.566	111.537	100.582	136.456	174.161	101.255	88.4515	226.713	218.194	92.8091	68.0247	75.4504	175.041	71.8081	167.724	42.4161	60.6781	68.5856	232.121	130.132	124.234
AAEL008636	80.8352	62.0448	59.2455	97.1675	101.125	74.579	97.8213	99.9022	98.2003	97.3213	89.7355	75.6509	106.292	100.49	117.509	101.649	94.1802	88.0506	111.442	94.5662	83.2292	70.551	117.529	71.9124	92.4426	86.0525	81.8623	85.4791	95.1625	64.754	93.4497	101.783	78.8084	103.477	90.5867	98.1937	91.0759	160.772	122.267	121.014	121.766	105.185	114.178	143.583	142.807	80.2037	122.952	91.7365	96.3344	105.833	117.011	100.695	84.9735	103.03	97.9348	102.45	79.9468	82.7667	73.6634	82.6645	86.9198	96.4852	147.305	91.6197	105.154	108.953	109.473	94.7225	78.7069	93.7078	95.7925	86.6802	115.264	116.282	81.8029	121.938	88.6819	92.255	121.356	134.959	63.387	98.1502	134.172
AAEL008638	41.2424	33.4715	45.6482	51.5735	35.9773	21.0082	29.3464	31.6017	41.5907	32.1428	64.3386	65.095	45.0026	63.6435	31.3358	24.0005	25.6855	34.1844	18.924	38.2289	38.8403	34.9042	37.0667	34.7163	44.7303	37.6992	26.0033	35.3066	25.5813	19.3421	26.6999	25.4457	43.9509	43.9289	22.431	37.6532	33.2777	28.9029	27.1704	36.47	30.1721	32.2569	30.5227	27.4112	31.7348	33.1509	44.9653	40.1893	28.7449	39.5864	45.231	29.5617	26.6584	33.683	38.5137	33.8277	36.4314	44.9054	46.3807	26.866	44.6784	49.269	41.011	51.785	33.1464	42.312	36.8226	34.8404	30.7332	33.2512	36.3657	32.3956	34.9572	27.5172	37.8228	56.9045	40.4852	29.6913	39.3284	40.9301	44.6387	34.1872	23.1903
AAEL008639	3131.13	4067.2	4198.66	3766.36	4238.52	4996.79	4487.33	4564.92	5656.34	6173.2	5062.44	5412.56	4232.81	3364.17	6905.63	5837.77	7378.59	5069.64	5145.23	5894.29	5525.62	4995.76	6030.12	4190.76	5991.87	4932.86	6202.28	7096.62	5735.33	5769.83	4281.12	5783.12	4393.57	5377.87	6764.67	4956.94	7478.73	5580.06	4563.57	6312.63	6244.55	5479.46	5461.31	5638.88	6958.99	5519.08	6421.61	4582.46	4572.78	3239.62	5456.24	7100.36	3723.84	3557.52	5768.25	5186.27	3930.55	5135.94	3845.96	3834.6	5562.87	3719.81	6458.81	5460.33	5520.58	7319.97	6071.75	4748.1	4737.4	4783.63	5693.45	5034.45	6624.85	6103.49	5125.43	7634.69	5677.57	7030.47	6303.78	6919.41	3896.96	4958.24	7637.88
AAEL008641	3703.57	3152.04	2977.81	3063.02	3156.28	4637.55	4067.59	4546.57	4677.8	6151.78	4578.2	4269	4776.27	3802.98	11222.1	6638.26	9904.34	4770.27	7274.4	6397.3	5862.5	6480.3	8314.69	4294.91	9415.23	6341.66	7155.73	7180.25	8971.88	6530.06	4498.94	10097.3	5280.16	7337.1	9259.69	4709.61	14495.1	13501.2	9470.96	12229.1	10116.3	8186.24	7193.19	10382.3	12819.7	8591.42	6942.93	5242.09	6190.26	5576.83	8612.58	7839.4	4007.08	3764.57	6348.15	4832.53	4513.45	5133.3	4508.93	5058.03	5039.72	4589.2	5581.68	5502.16	4869.08	7674.34	4838.69	5954.45	5187.16	6694.07	8906.93	7175.19	8470.97	8384.76	6268.91	14028.3	17233.2	8895.71	7840.96	11450.5	4232.64	9606.59	13534.8
AAEL008643	40.4176	62.0448	36.907	59.7954	62.2311	66.1757	76.4785	59.1258	80.8709	77.6785	66.0318	64.2153	92.5767	60.2938	115.551	74.8251	116.441	100.481	91.2559	96.5783	87.9851	76.4922	126.569	101.669	69.5805	74.5788	73.1946	100.345	64.4649	74.0046	77.9919	89.06	71.2307	67.3576	75.9203	88.5958	108.59	111.999	133.762	134.276	133.619	106.588	84.7854	120.087	117.872	90.8975	105.387	79.505	77.689	66.2466	94.3952	102.542	54.1498	52.5058	58.3207	78.287	70.8389	82.7667	70.0257	52.6986	66.6114	70.8242	61.935	77.6775	76.5795	92.0286	80.6116	83.8348	70.4614	77.838	70.0705	95.4357	92.5892	71.0121	83.5621	94.8408	71.3311	77.4094	89.8935	63.0545	73.2075	95.9446	139.142
AAEL008645	843.82	1019.66	923.647	856.569	861.511	1093.47	1116.94	1035.72	1131.04	1367.86	1289.31	1234.17	1232.64	879.843	1273.02	1249.44	1476.06	1256.53	1148.48	1297.77	1119.23	1321.9	1334.4	1000.16	1961.17	1303.08	1617.98	1546.06	1837.76	1405.25	1024.43	1269.97	980.559	1167.53	1645.23	976.769	1134.95	1414.43	1175.64	1382.54	1376.06	1342.17	1445.87	1288.33	1437.13	1364.53	1464.18	1046.67	1162.23	961.383	1565.39	1500.26	862.231	857.926	1470.12	1179.14	865.247	1207.16	930.341	874.177	1322.48	932.006	1589.39	1228.9	1339.57	1873.36	1411.2	1039.77	1067.41	965.795	1876.82	1076.94	1560.79	1617.3	1244.64	1652.94	1914.37	1516.38	1396.72	1847.39	904.38	1329.99	1305.28
AAEL008647	1.6497	13.0621	17.4823	8.22186	6.80652	9.45367	6.22499	1.01941	5.77649	9.82141	9.31217	15.8339	6.00034	6.69932	3.91698	7.05897	0	4.14356	5.04641	4.02409	10.3046	10.397	7.23253	10.7455	22.8621	6.55638	9.63086	1.85824	11.2558	10.9325	17.5657	10.4096	3.78887	1.9524	1.72546	6.64469	0	9.03214	10.4501	4.97318	6.46545	7.01237	5.65236	6.52649	14.734	3.20815	3.51292	1.74736	5.43823	4.84731	8.84955	11.0856	5.83152	1.98135	6.60234	7.73204	10.1198	3.52199	16.3696	7.23314	4.06167	6.15863	10.8805	8.96279	4.57191	6.3468	11.9425	16.3315	2.99836	3.02283	6.20878	6.1289	5.66873	1.7753	5.2776	16.2584	0	8.48322	0	3.31866	8.92774	3.30843	1.65645
AAEL008650	337.363	311.857	293.314	284.028	312.128	306.719	313.028	377.182	292.29	337.499	280.212	334.272	330.876	319.334	442.618	516.717	482.888	350.131	487.399	431.584	298.04	320.079	440.28	375.267	337.962	349.947	332.265	477.568	296.743	318.724	374.501	390.939	264.463	322.145	373.562	256.928	464.137	444.381	509.967	545.392	516.158	440.377	379.839	459.465	436.354	413.851	401.878	395.778	394.66	347.391	460.176	440.655	305.738	305.128	381.835	272.555	280.32	391.821	266.461	355.457	265.633	360.28	287.077	348.553	337.178	400.906	294.581	271.102	298.336	319.665	234.16	383.494	351.461	402.106	336.887	388.847	250.623	357.356	368.563	400.452	296.401	269.086	303.13
AAEL008651	359.634	200.829	319.537	316.168	298.515	371.844	309.471	409.803	310.775	398.214	215.027	295.566	256.3	244.525	832.357	456.009	585.63	342.88	351.987	217.301	155.361	305.226	341.737	130.6	255.46	228.654	262.923	362.357	170.883	275.835	260.676	481.155	300.836	261.621	305.407	160.211	884.487	726.184	410.69	638.225	588.356	506.293	276.966	400.726	498.69	467.32	447.546	349.473	362.808	317.499	459.193	552.435	278.247	264.511	387.337	199.1	187.217	303.771	301.02	334.791	359.052	392.099	376.632	310.71	315.462	337.438	275.672	246.061	319.325	457.959	283.83	466.672	496.014	539.692	379.988	330.588	522.452	484.604	323.617	227.881	269.618	380.47	922.641
AAEL008652	89.0837	76.7396	69.9291	59.0479	70.0099	73.5286	77.3678	81.5528	101.666	91.0713	66.0318	94.1238	75.4329	73.6925	164.513	98.8256	145.551	80.7994	71.9113	79.4759	76.0952	85.4039	42.4911	75.2187	97.4126	89.3307	63.5637	96.6286	63.4417	84.0961	62.534	77.4938	79.5662	94.6912	67.293	71.615	87.5729	81.2893	76.286	69.6246	98.0593	64.5138	102.873	63.9596	85.0039	90.8975	94.1462	74.2629	54.3823	129.262	83.579	64.6663	78.3089	66.3753	93.5332	71.5214	52.6232	80.1252	74.5728	105.397	111.29	115.988	91.2286	87.6362	78.8655	89.913	76.6308	86.0123	77.9573	86.9065	102.001	70.0446	107.706	109.181	69.4885	90.7762	113.744	89.0738	84.2752	74.1167	64.2797	99.253	84.4788
AAEL008653	220.235	200.829	194.247	186.861	240.173	260.501	255.225	233.445	204.488	246.428	204.868	176.812	251.157	186.464	554.252	307.771	503.436	263.116	377.64	357.138	210.847	173.036	383.324	224.003	207.747	219.639	249.439	254.579	241.488	163.987	194.628	328.481	183.381	208.906	238.114	225.919	534.195	496.768	457.716	576.889	408.401	375.863	302.967	516.898	361.55	304.774	310.542	248.126	300.656	232.671	366.765	384.302	214.1	214.977	267.395	281.253	246.924	203.395	189.16	244.894	196.585	251.477	266.99	253.946	308.604	320.513	233.873	321.185	230.873	288.681	244.803	306.445	263.596	326.656	284.111	428.139	549.442	336.147	404.521	344.034	227.657	240.413	631.107
AAEL008654	1.6497	0.816379	1.94247	1.49488	3.88944	1.05041	0.889285	6.11646	3.46589	5.35713	0.846561	0	4.71456	2.23311	7.83395	1.41179	8.56184	4.14356	6.72855	0	2.37798	2.22793	4.52033	9.09237	0	5.73683	0.963086	0	2.04651	0.840961	1.40526	1.15662	2.27332	0.976198	0.862731	12.5511	7.00584	5.41929	4.18005	8.28864	5.38787	4.20742	1.13047	6.52649	4.53354	2.13877	4.2155	0	3.88445	4.03943	2.94985	4.61902	1.66615	2.97203	1.10039	2.89952	2.02397	0	4.54712	1.03331	6.49868	2.05288	8.36959	4.97933	4.57191	1.0578	8.95685	2.17753	2.24877	4.53425	2.6609	6.1289	0.944788	1.7753	4.398	5.41948	0	5.30201	4.49468	0	0.892774	0	1.65645
AAEL008655	101.456	62.0448	99.0662	83.7135	86.5401	81.9318	102.268	72.3781	78.5603	75.8927	93.1217	111.717	73.2899	69.2263	52.8792	66.3543	58.2205	71.4764	57.1926	63.3795	71.3393	63.8673	52.4358	48.7682	81.5085	64.7442	84.7516	65.0385	61.3952	86.619	80.8024	64.7709	92.4483	70.2862	69.8812	45.0362	33.2777	34.3221	39.7105	31.4968	49.5684	40.6717	54.2627	33.9377	49.869	60.9548	56.9092	46.3051	45.8365	64.6308	36.3815	42.495	92.4712	113.928	73.7262	75.3874	86.0187	84.5277	79.1199	88.8643	108.041	91.353	80.3481	63.7354	76.5795	66.6414	62.6979	76.2135	103.443	67.258	62.9747	60.4134	63.3008	71.0121	60.6924	51.485	42.4131	60.4429	73.0385	75.223	75.8858	79.4024	57.9757
AAEL008656	299.42	234.301	318.566	241.424	276.15	204.83	205.425	283.396	184.848	191.964	261.587	171.534	168.01	242.292	280.064	276.712	208.909	450.612	245.171	228.367	169.629	195.315	230.537	196.726	219.675	168.007	182.986	169.1	258.883	246.402	236.083	292.626	275.072	358.264	369.249	208.938	274.979	218.578	320.819	293.418	360.988	258.055	210.268	211.458	347.949	255.582	203.047	210.557	261.812	474.229	194.69	289.151	184.109	212.005	288.302	220.363	190.253	243.017	199.164	193.228	224.204	231.975	182.457	225.066	256.027	483.414	222.926	200.333	262.356	285.658	376.074	259.165	261.706	304.465	244.529	178.843	198.57	231.168	242.712	161.508	182.126	241.516	190.492
AAEL008658	437.17	399.209	410.833	346.813	484.235	582.977	465.096	578.006	820.262	476.785	292.064	201.443	356.592	638.668	1298.48	511.069	1231.19	234.111	760.326	425.548	424.865	510.938	819.988	710.858	561.614	526.149	706.905	810.193	553.58	314.519	354.828	1098.79	375.856	338.741	264.858	427.475	1212.01	1129.02	1073.23	1099.07	917.016	705.444	869.333	1521.98	991.713	506.887	1158.56	393.157	710.854	155.922	734.512	1169.54	592.315	384.382	790.08	313.148	549.508	466.663	394.69	437.088	388.296	556.329	700.535	708.061	898.38	331.091	395.096	583.577	447.505	482.898	704.253	746.85	726.542	454.478	642.109	1453.77	761.508	666.993	551.721	1329.68	619.585	723.444	1697.86
AAEL008660	28.0449	49.7991	25.2522	44.0991	68.0652	43.0667	27.5678	28.5435	46.2119	55.3571	52.4868	24.6305	40.288	27.9138	25.4603	28.2359	20.5484	18.646	24.391	55.3313	42.8036	19.3087	46.1074	33.8897	18.8861	31.9623	25.0402	44.5978	35.8138	10.9325	27.4025	33.5421	17.4288	17.5716	22.431	31.7468	14.0117	18.0643	48.0706	19.8927	53.8787	56.0989	64.4369	40.4642	20.4009	40.6365	37.2369	50.6735	39.6214	33.1233	31.4651	27.7141	46.6521	53.4965	56.1199	63.7894	53.6352	25.5344	36.377	49.5987	28.4317	32.846	39.3371	37.8429	54.8629	46.5432	48.7651	45.7281	45.7249	28.7169	25.7221	43.7779	37.7915	30.1802	33.4248	32.5169	13.4951	30.7517	50.5651	32.0804	35.711	19.8506	36.4419
AAEL008662	485.836	644.123	411.805	662.981	514.379	521.002	609.16	378.201	540.68	349.999	644.233	706.369	486.028	530.362	213.475	283.771	215.758	358.418	243.91	389.331	631.749	317.851	270.316	521.571	219.675	430.262	387.161	312.185	365.301	439.823	534.701	240.578	533.472	278.216	205.33	583.994	197.915	270.964	279.019	232.082	252.153	222.993	305.227	296.302	148.474	265.207	251.525	500.619	352.708	340.12	169.125	228.18	833.074	653.846	257.491	586.669	667.91	379.494	639.325	574.518	506.897	458.818	383.327	359.508	419.473	280.317	353.298	396.31	516.467	262.987	224.403	233.774	183.289	211.261	318.415	224.908	200.498	238.59	326.988	241.156	715.112	231.59	221.964
AAEL008663	10.723	19.5931	8.74114	15.6963	16.5301	14.7057	14.2286	11.2135	17.3295	20.5357	6.77249	10.5559	23.1442	11.1655	41.1283	18.3533	34.2474	14.5025	30.699	36.2168	35.6696	13.3676	56.9562	33.0632	20.8741	27.0451	17.3356	26.0154	59.3487	18.5011	7.72892	23.1325	3.03109	12.6906	17.2546	41.3447	40.2836	77.6764	45.9806	81.2286	38.7927	40.6717	29.3923	48.296	30.6014	28.8733	36.5343	20.9684	18.6454	15.3498	34.4149	34.1807	19.9938	15.8508	17.6062	40.5932	24.2876	13.2075	16.3696	19.6328	4.87401	7.18507	24.2718	28.8801	34.2893	23.2716	14.9281	35.9292	16.491	12.847	28.383	18.3867	16.0614	10.6518	20.2308	59.6142	75.1868	20.1476	23.597	48.6737	15.1772	26.4675	38.0983
AAEL008664	35.4685	224.504	221.442	156.215	279.067	134.452	120.943	36.6988	203.332	120.536	200.635	204.961	96.8627	18.9814	76.381	141.179	166.1	195.783	24.8115	197.181	89.5704	147.786	124.761	108.282	71.5685	87.6916	130.017	169.1	73.6742	154.737	117.339	21.9758	18.9443	19.524	124.233	130.679	85.8215	83.0957	8.36011	117.699	132.542	103.783	35.0446	9.13708	105.405	91.9669	207.965	133.673	55.1592	17.7735	109.144	212.475	24.1591	28.7296	122.143	115.981	17.2037	112.704	39.1053	84.7311	133.223	29.7667	236.022	111.537	112.012	242.236	196.055	19.5978	118.435	44.5868	94.0186	26.2667	98.2579	91.4281	118.746	66.3886	59.7639	104.98	119.109	77.4354	17.8555	29.7759	76.1966
AAEL008668	13.1976	13.8784	33.9933	13.454	29.1708	10.5041	17.7857	22.427	19.6401	19.6428	11.8519	10.5559	22.287	10.049	45.0452	21.1769	35.9597	14.5025	24.391	14.0843	17.4385	27.4778	20.7935	23.9708	10.9341	15.5714	20.2248	14.8659	30.6976	15.1373	20.3763	35.8553	16.671	88.834	64.7048	24.3639	42.035	48.7736	42.8456	84.5441	24.7842	23.842	32.7837	36.5483	18.1342	22.457	14.7542	42.8104	39.6214	42.01	15.7325	17.5523	13.3292	12.8788	17.6062	12.5646	36.4314	21.1319	12.7319	13.433	21.1207	22.5816	29.2936	11.9504	27.4315	42.312	14.9281	21.7753	14.2422	38.5411	38.1396	27.1423	23.6197	20.416	25.5084	17.6133	11.5672	19.0872	19.1024	7.74354	14.2844	12.1309	43.0676
AAEL008671	208.687	223.688	188.42	205.547	241.145	256.3	207.203	258.93	254.166	283.928	203.175	199.683	241.728	261.273	493.539	402.361	640.426	363.597	374.275	281.687	256.029	367.608	386.036	347.163	346.908	286.022	313.003	334.483	357.115	255.652	250.839	460.336	256.885	352.407	427.052	315.992	684.82	579.864	486.976	792.394	448.271	374.46	380.969	467.296	609.762	360.382	372.369	282.199	301.433	343.351	429.695	453.588	256.587	250.641	302.607	223.263	259.068	239.495	209.168	259.36	216.893	254.557	333.947	309.714	315.462	387.155	386.14	420.263	320.075	400.525	596.042	443.032	489.4	470.455	350.961	590.723	593.783	419.919	324.74	398.239	265.154	478.62	843.132
AAEL008672	1374.2	1041.7	1171.31	1056.88	1173.64	1030.45	1156.07	1455.72	1089.45	1123.21	1100.53	831.281	1464.94	1646.92	1085	1232.5	981.187	1961.98	1586.25	1464.77	1072.47	1367.95	1049.62	1655.64	1516.85	985.096	928.415	1064.77	1316.93	946.922	1103.83	1250.31	1226.83	1280.77	1166.41	1500.22	800.417	930.311	1203.86	1069.23	1238.13	1312.71	1317	1109.5	1355.53	1042.65	1090.41	1215.29	1361.89	1261.92	1495.57	1018.03	1397.06	1475.12	1330.37	1234.23	1275.1	1432.57	1152.24	891.743	1071.47	1817.82	1226.15	1361.35	1555.59	885.378	1294.76	1227.04	1179.85	1537.87	1661.29	1560.24	1336.87	1312.84	1311.48	1180.09	1339.87	942.698	1405.71	1674.82	1465.04	1488.8	1126.38
AAEL008673	305.194	302.877	331.192	302.714	322.824	359.24	352.157	328.25	362.764	399.107	364.868	342.189	318.018	288.071	260.479	367.066	345.898	402.961	261.152	336.012	375.72	336.417	297.438	314.1	373.746	304.872	365.973	449.694	345.859	358.249	286.673	353.927	346.302	343.622	357.17	310.824	236.447	314.319	204.823	351.438	279.092	281.897	230.616	238.869	316.215	305.843	368.154	286.568	254.82	272.257	331.366	339.96	336.562	345.746	378.534	377.904	304.607	314.337	288.288	301.725	379.36	300.746	418.48	363.491	402.328	453.796	417.986	302.676	363.551	336.29	389.379	266.169	330.676	371.038	330.73	292.652	329.665	394.47	317.998	377.221	311.578	334.152	241.841
AAEL008674	284.573	244.097	414.718	354.288	211.975	69.3269	104.046	73.3975	86.6474	129.464	68.5715	93.2442	205.726	82.6249	70.5056	132.709	44.5216	122.235	104.292	69.4156	74.5099	49.0144	98.5432	63.6466	61.6284	63.1052	73.1946	89.1956	75.7207	73.1636	67.4524	56.6746	78.0506	84.9292	56.0775	81.2128	84.07	88.515	130.627	117.699	171.334	133.235	128.874	126.614	82.7372	91.9669	108.9	77.7576	113.426	117.951	105.211	109.933	102.468	109.965	133.147	96.6506	112.33	93.3327	117.316	72.3314	86.9198	112.908	102.946	115.52	146.301	71.9304	131.367	95.8112	104.193	154.165	64.7487	106.818	130.381	96.7541	107.311	51.485	46.2688	61.5033	149.448	65.267	90.1702	99.253	67.9144
AAEL008675	4.94909	8.16379	5.82742	11.2116	9.7236	8.40327	3.55714	2.03882	5.77649	10.7143	5.92593	0.879662	6.00034	0	3.91698	9.88256	0	11.3948	5.04641	0	3.96329	0.742643	0	4.95947	8.94606	1.63909	10.5939	5.57472	8.18602	2.52288	1.40526	3.46987	5.30441	2.92859	6.90184	2.2149	10.5088	12.645	8.36011	4.97318	9.69817	8.41484	2.26094	7.83178	2.26677	4.27753	6.32325	2.62104	3.88445	4.84731	8.84955	9.23804	4.99844	3.9627	4.40156	5.79903	10.1198	4.40249	5.45655	2.06661	6.49868	5.13219	1.67392	3.98346	5.71489	2.1156	5.97123	2.17753	3.74795	6.04567	3.54787	5.25334	4.72394	14.2024	10.5552	6.77434	7.71147	1.0604	4.49468	2.21244	5.35664	7.71968	9.93869
AAEL008676	62.6885	87.3526	89.3538	90.4405	127.379	70.3773	72.0321	57.087	79.7156	67.857	55.0265	79.1696	115.292	74.809	27.4188	72.0015	37.6721	83.9071	81.1631	79.4759	80.8512	51.2423	63.2846	91.7503	64.6104	82.7743	79.9362	66.8967	58.3254	47.9348	70.9656	48.5782	79.5662	43.9289	62.9793	87.8575	45.5379	21.6771	71.0609	46.4164	47.4133	84.1484	55.3931	63.9596	43.0687	59.8854	51.9912	82.9997	80.7966	104.217	88.4955	64.6663	69.1451	60.4312	92.4328	83.1195	87.0307	89.8107	112.769	73.3647	69.0484	92.3794	72.8154	67.7189	96.0101	38.0808	53.7411	87.1011	68.2126	98.9978	72.7314	96.3113	65.1904	55.0344	74.7661	18.9682	46.2688	56.2013	62.9255	23.2306	74.1002	83.8137	33.129
AAEL008679	607.089	640.858	677.924	675.688	662.177	661.757	587.817	553.54	641.19	663.392	552.804	680.858	669.895	634.202	432.826	691.779	462.339	659.862	616.923	565.385	580.226	487.916	567.753	543.889	533.781	656.457	624.08	551.898	565.859	588.673	607.774	483.469	578.939	550.575	624.617	490.969	560.467	473.284	545.497	535.446	577.58	531.537	572.019	580.857	500.957	622.381	606.329	643.03	685.217	668.121	669.616	605.092	576.487	535.956	639.327	594.401	617.311	727.291	592.035	658.216	625.498	766.749	761.633	518.846	626.352	487.646	576.224	745.803	527.711	508.592	494.928	659.295	642.456	584.075	577.898	428.139	605.35	613.973	598.916	573.022	609.765	560.228	558.223
AAEL008680	86.6091	62.8612	94.21	60.5428	116.683	58.8229	60.4714	83.5916	84.3368	33.0357	69.418	42.2238	54.0031	146.268	97.9244	69.1779	114.729	74.5841	58.4542	118.711	56.2788	75.0069	76.8456	101.669	31.8082	47.5338	60.6744	55.7472	32.7441	56.3444	123.663	74.0239	28.0376	46.8575	55.2148	61.2788	78.8157	70.4507	49.1156	150.853	62.4993	50.489	67.8283	43.0748	66.8698	55.6079	54.8015	56.7893	69.1432	75.1333	100.295	86.8376	46.6521	53.4965	78.1277	58.9568	43.5153	99.4962	37.2864	39.2656	75.5471	79.0357	53.5654	57.7602	70.8646	85.6818	127.386	72.9472	56.9688	58.1895	17.7394	91.0579	41.5707	62.1356	42.2208	32.5169	28.918	46.6577	69.6675	26.5493	44.6387	48.5237	86.1353
AAEL008683	179.817	193.482	140.829	198.072	197.389	149.158	191.196	129.465	124.772	88.3927	242.116	216.397	191.154	177.532	121.426	72.0015	119.866	97.3736	82.0041	102.614	125.24	122.536	66.9009	118.201	115.305	139.323	117.497	81.7626	120.744	165.669	198.141	80.9636	155.344	118.12	131.135	115.913	94.5788	104.773	66.8809	86.2018	57.1115	75.7335	80.2635	58.7384	113.339	87.6894	80.7971	92.6102	92.4499	107.449	79.6459	93.3042	191.607	183.275	104.537	87.952	153.822	156.728	153.693	168.429	167.341	136.516	86.2068	116.516	107.44	86.7396	102.506	102.344	128.929	63.4795	78.0532	56.9112	65.1904	69.2368	60.6924	96.1957	154.229	82.7114	62.9255	84.0727	222.301	97.0474	101.043
AAEL008684	108.055	133.07	118.491	181.628	107.932	134.452	200.089	108.057	106.287	142.857	164.233	194.405	61.2892	91.5573	103.8	59.2953	114.729	73.5482	77.7988	80.4819	100.668	85.4039	94.0229	91.7503	126.239	104.083	154.094	92.9121	105.395	114.371	137.715	84.4335	156.859	96.6436	106.979	84.9043	138.365	93.9343	76.286	91.175	98.0593	68.7212	73.4807	92.6761	114.472	94.1057	75.1764	72.5156	76.9121	79.9806	105.211	85.9138	189.941	104.021	90.232	82.153	96.1385	109.182	132.776	126.063	135.66	103.67	120.522	87.6362	113.155	103.664	78.6212	126.297	80.206	61.9681	78.0532	94.5602	113.375	82.5516	62.4517	143.616	152.302	107.101	79.7805	101.772	202.66	81.6081	167.301
AAEL008686	1400.59	1565.82	1083.9	1389.49	1043.34	1448.51	1745.67	1344.6	1289.31	1230.36	1577.14	1707.42	1067.63	1502.88	883.278	896.489	1063.38	1116.69	741.822	977.855	1180.27	1335.27	816.371	1246.48	1365.76	1303.08	1116.22	1070.35	971.067	1476.73	1264.73	787.661	1261.69	1057.22	1103.43	1094.9	1003.59	905.021	733.6	737.689	686.415	809.227	666.979	744.019	856.84	963.514	858.557	1265.96	1016.95	1352.4	789.576	691.005	1675.31	1628.67	1028.87	1146.28	1386.42	1127.92	1626.05	1648.12	1690.47	1197.85	1081.35	981.924	1018.39	957.309	1113.63	1171.51	1281.05	754.953	1090.97	764.361	824.8	841.494	850.574	945.698	1330.23	893.919	648.357	880.551	1572.17	791.819	894.482
AAEL008687	485.011	522.483	381.696	471.636	384.082	290.963	403.735	231.406	292.29	295.535	382.646	419.599	264.872	503.565	242.853	248.476	347.611	281.762	228.771	263.578	317.856	417.365	236.865	331.458	523.841	383.548	410.275	295.46	392.929	461.688	382.933	315.758	394.042	334.836	361.484	318.945	388.824	298.061	276.929	303.364	226.291	286.105	226.094	272.807	388.751	300.497	251.525	360.83	328.625	325.578	209.439	232.799	573.988	418.065	247.588	269.655	356.219	282.64	522.919	409.189	470.342	312.037	236.859	260.917	251.455	260.219	253.777	238.439	340.313	269.032	323.743	219.765	325.007	291.15	252.445	433.558	524.38	292.671	205.631	396.027	613.336	247.03	344.541
AAEL008692	108.055	59.5957	160.254	133.792	186.693	111.343	80.9249	113.155	122.462	132.143	77.8836	111.717	218.155	173.066	225.226	170.827	226.033	163.671	188.399	178.066	162.495	157.44	210.647	260.372	207.747	181.12	140.611	193.257	186.232	121.939	129.986	305.349	111.393	200.12	149.252	154.304	329.274	319.738	264.388	585.178	226.291	172.504	171.832	284.555	221.01	161.477	263.469	133.673	203.545	225.4	202.556	153.351	98.3027	158.508	165.059	112.115	76.9108	154.967	108.222	104.364	97.4802	147.807	208.403	137.43	155.445	186.173	140.324	135.007	92.9491	133.76	149.011	133.96	171.951	187.295	138.097	158.52	239.056	172.846	139.335	106.197	80.3497	134.543	332.946
AAEL008693	8.24849	13.8784	14.5686	15.6963	8.75124	25.2098	9.78213	12.2329	15.0189	9.82141	22.0106	18.4729	18.8582	10.049	13.7094	8.47076	11.9866	11.3948	15.9803	10.0602	4.75595	8.91171	9.04066	6.61263	8.94606	6.55638	4.81543	5.57472	14.3255	5.88673	9.13418	4.62649	12.1244	7.80958	10.3528	8.85958	10.5088	16.2579	9.40512	6.63091	5.38787	11.2198	22.6094	10.4424	11.3339	7.48568	7.02583	6.11577	14.7609	12.9262	6.88298	11.0856	11.663	4.95338	13.2047	10.6316	4.04794	7.92447	0.909425	10.3331	17.059	10.2644	6.69567	9.95866	14.8587	6.3468	9.95205	11.9764	13.4926	8.31279	14.1915	10.5067	11.3375	14.2024	13.194	4.06461	0	15.906	21.3497	7.74354	16.0699	16.5422	16.5645
AAEL008696	461.915	464.52	376.84	431.274	394.778	440.121	476.657	454.657	448.256	448.214	468.148	423.117	528.459	483.467	323.151	372.714	378.433	394.674	341.474	449.692	439.133	446.328	273.932	403.371	443.327	433.541	406.422	375.365	476.836	470.097	392.067	305.349	435.72	363.145	324.387	384.654	283.736	294.448	292.604	293.418	251.075	293.117	365.143	259.754	270.879	360.382	354.102	457.809	387.668	489.578	348.082	261.437	455.691	476.515	428.052	409.798	437.177	491.317	479.267	524.919	467.092	485.505	446.099	377.433	393.184	399.848	400.072	377.801	490.981	488.188	498.476	436.903	469.56	435.837	478.503	415.945	323.882	408.255	433.736	509.967	499.061	451.05	291.535
AAEL008697	2458.87	1982.99	2800.08	2577.93	2932.64	1824.56	1543.8	1464.89	1436.04	1491.07	1495.87	1401.3	1686.1	1727.31	1911.48	1824.04	1392.16	1476.14	1353.7	1712.25	1316.61	828.789	1625.51	1344.84	708.727	930.186	830.18	1280.33	758.23	816.573	1424.23	1179.76	1066.19	871.744	766.105	1225.58	1560.55	2030.43	1956.27	1942.86	2550.62	1720.83	2519.82	1934.45	1200.26	1536.7	1789.48	1680.09	1824.91	1736.15	1618.48	1964.93	1352.91	1545.45	1531.74	1796.73	1463.33	1514.46	1466.9	1255.47	1134.02	1971.79	1627.89	1427.08	1850.48	1910.39	1418.17	1082.23	1459.45	1405.62	664.339	1724.85	1229.17	1509.01	1301.81	971.441	559.082	1058.28	2070.92	1033.21	1300.77	1035.54	1485.83
AAEL008700	111.355	106.129	107.807	103.894	156.55	100.839	71.1428	85.6305	83.1815	56.2499	71.9577	85.3272	89.148	78.1587	43.0867	64.9425	58.2205	90.1224	80.322	86.518	85.6071	89.8598	68.709	109.108	79.5205	110.639	73.1946	85.4791	76.744	104.279	88.5313	67.0842	113.666	68.3338	61.2539	125.511	47.2894	32.5157	72.1059	28.1814	64.6545	65.9162	81.394	67.8755	60.0694	93.0363	102.577	104.842	118.864	110.68	102.261	76.6757	100.802	114.918	82.5293	86.019	94.1146	81.0057	70.0257	98.1641	80.4211	92.3794	106.294	103.57	73.1506	111.069	88.5733	101.255	76.4581	61.9681	89.5838	119.076	85.9757	97.6417	117.866	37.9363	28.918	68.9261	110.12	66.3732	81.2424	84.9165	29.8161
AAEL008701	598.84	915.977	844.005	393.902	1121.13	358.189	313.028	257.911	262.253	409.821	336.085	278.853	306.018	458.903	491.581	217.416	208.909	2.07178	405.815	96.5783	397.915	241.359	339.025	271.118	124.251	247.503	250.402	341.916	119.721	163.146	274.728	117.976	533.472	11.7144	2.58819	245.115	385.321	449.801	169.292	122.672	101.292	521.72	497.408	263.67	250.478	272.693	608.437	377.43	166.254	8.07885	582.103	331.646	233.261	462.646	220.078	554.774	299.547	439.368	287.378	338.924	499.586	1077.76	508.871	569.635	467.478	27.5028	331.403	541.116	372.546	262.987	0.886968	443.907	290.05	226.351	444.198	181.552	427.987	381.745	316.875	476.781	194.625	285.628	178.896
AAEL008705	513.056	671.88	522.526	686.152	588.278	650.203	750.557	556.598	687.402	615.178	867.725	724.841	574.319	612.987	710.931	619.778	720.907	478.581	563.095	628.765	607.969	608.967	521.646	558.767	718.667	645.803	782.026	492.434	653.859	675.292	623.935	656.962	835.066	505.67	545.246	569.966	693.578	755.087	523.552	643.198	529.089	802.215	491.755	548.225	655.097	679.058	540.989	479.651	539.939	429.795	461.16	536.73	674.79	545.863	488.573	546.076	635.526	419.997	678.431	509.42	617.374	569.673	520.589	586.565	568.06	372.345	408.034	513.897	535.956	435.288	455.902	425.521	478.063	481.107	379.108	559.561	794.281	453.852	401.15	503.33	749.037	487.443	699.021
AAEL008706	69.2873	66.1267	52.4468	72.5019	51.5351	69.3269	69.3642	58.1064	47.3672	49.9999	69.418	71.2526	97.2913	75.9256	50.9207	45.1774	42.8092	71.4764	55.931	43.259	99.0823	77.9775	43.3952	69.4326	116.299	108.18	83.7885	68.7549	110.511	90.8238	73.7761	64.7709	105.33	105.429	110.43	97.4554	54.2952	48.7736	64.7908	46.4164	28.0169	81.3434	65.5674	44.3801	62.3362	83.4119	82.9048	58.5367	62.1512	84.8279	84.5623	60.9711	69.1451	96.0956	71.5254	57.9903	66.791	51.0688	85.4859	76.4646	65.7991	62.6127	74.4894	75.6858	67.4357	63.468	56.7267	75.1247	92.1995	111.089	138.367	91.9335	76.5278	69.2368	82.6825	74.5178	69.4032	85.8926	75.2858	97.3474	61.6014	133.44	61.2886
AAEL008707	228.483	270.222	236.982	326.632	150.716	209.031	273.9	150.873	150.189	127.678	213.333	226.073	120.007	256.807	180.181	127.061	126.715	156.419	151.392	85.512	163.288	188.631	156.403	146.305	252.478	302.413	187.802	193.257	206.697	305.269	261.378	107.566	362.216	262.597	184.624	279.077	224.187	128.256	123.312	59.6782	104.525	148.662	61.0455	130.53	210.81	148.644	142.624	125.81	157.709	218.129	122.91	60.0473	299.907	223.893	107.838	197.167	183.169	184.904	273.737	290.359	250.199	141.648	203.381	164.318	138.3	202.04	161.223	231.907	162.661	128.47	149.011	202.254	214.467	87.8775	159.208	191.037	119.528	252.376	56.1834	179.208	296.401	102.561	115.951
AAEL008708	4.94909	11.4293	0.971237	1.49488	15.5578	1.05041	0	1.01941	0	0	5.07937	3.51865	1.28579	0	3.91698	1.41179	0	4.14356	1.2616	0	0.792659	0	0	0	8.94606	4.09774	1.92617	1.85824	2.04651	1.68192	0.702629	1.15662	6.06219	0	0	0	12.2602	5.41929	4.18005	0	1.07757	4.20742	0	0	0	2.13877	7.02583	0	1.55378	0.807885	3.93313	0.923804	7.49766	0.990676	0	0	3.03595	1.76099	1.81885	2.06661	6.49868	7.18507	0.836959	4.97933	13.7157	15.867	0.995205	7.62135	0.749589	0	0.886968	2.62667	0.944788	0	0	0	1.92787	0	1.12367	2.21244	8.92774	0	0
AAEL008714	329.115	377.984	268.062	379.701	276.15	258.4	305.025	219.173	311.931	247.321	330.159	406.404	227.156	378.511	133.177	180.71	107.879	216.501	139.617	152.916	282.979	268.837	140.13	262.852	281.304	316.345	314.929	222.989	244.557	348.158	373.096	176.963	456.18	214.763	274.348	646.011	113.845	79.4828	106.591	77.9132	101.292	162.687	136.787	105.729	132.606	159.338	155.271	238.515	180.239	229.439	174.041	144.113	442.362	291.259	189.267	245.492	316.751	250.942	460.169	353.391	392.358	285.35	180.783	186.227	216.023	132.225	203.022	193.8	290.091	222.934	243.916	168.983	191.792	237.003	192.633	162.584	239.056	156.94	164.056	219.032	440.138	181.964	117.608
AAEL008715	4.12424	2.44914	1.94247	5.97954	1.94472	4.20163	0.889285	4.07764	4.62119	4.46428	5.92593	3.51865	2.14298	5.58276	7.83395	7.05897	3.42474	3.10767	2.10267	3.01807	4.75595	5.1985	5.4244	2.47974	4.97003	2.45864	6.7416	0	6.13952	2.52288	2.81052	4.62649	0	1.9524	4.31365	5.16809	1.75146	12.645	3.13504	6.63091	8.6206	7.01237	5.65236	7.83178	4.53354	3.20815	2.81033	5.24209	3.88445	2.42366	2.94985	6.46663	6.66459	1.98135	4.40156	7.73204	3.03595	6.16348	5.45655	3.09992	4.87401	2.05288	0	3.98346	3.42893	3.1734	0.995205	4.35506	7.49589	10.5799	7.98271	4.37779	5.66873	7.10121	7.03681	4.06461	1.92787	9.54362	10.113	6.63732	7.14219	0	9.93869
AAEL008716	53.6152	57.9629	42.7344	56.8056	66.1205	70.3773	51.5785	55.0482	55.4543	83.0356	77.8836	61.5763	110.578	56.9442	121.426	91.7666	106.167	97.3736	120.273	127.765	84.0218	100.257	166.348	112.415	107.353	102.443	100.161	65.0385	158.604	95.8696	60.4261	161.927	75.7773	117.144	146.664	110.745	176.897	240.255	178.697	174.061	137.93	155.675	99.4816	169.689	181.342	108.008	94.1462	89.1155	82.3504	108.257	137.66	139.494	74.1436	94.1142	104.537	83.1195	82.9827	90.6912	90.033	99.1974	74.7348	62.6127	74.4894	112.533	82.2944	140.687	98.5253	92.5449	101.195	86.9065	141.915	133.96	127.546	118.945	105.552	188.327	187.003	130.429	130.346	141.596	74.993	166.525	193.804
AAEL008717	9.07334	5.71465	6.79866	2.98977	3.88944	5.25204	2.66785	4.07764	2.3106	4.46428	0.846561	2.63899	13.7151	1.11655	3.91698	1.41179	5.1371	0	10.5134	4.02409	5.54861	5.94114	1.80813	4.1329	1.98801	4.91728	0.963086	1.85824	9.20928	6.72769	1.40526	8.09636	3.03109	5.85719	13.8037	3.69149	1.75146	16.2579	2.09003	4.97318	0	2.80495	4.52189	2.61059	4.53354	0	0	2.62104	2.33067	1.61577	0.983283	2.77141	1.66615	1.98135	0	3.86602	3.03595	0	3.6377	1.03331	6.49868	1.02644	3.34784	9.95866	2.28596	1.0578	0.995205	7.62135	0.749589	1.51142	7.09574	2.62667	1.88958	4.43826	2.6388	5.41948	5.7836	2.1208	3.37101	3.31866	0.892774	5.51406	4.96934
AAEL008718	166.619	166.541	181.621	145.751	211.975	188.023	163.628	186.552	122.462	183.928	157.46	149.543	143.58	104.956	301.607	211.769	244.869	149.168	270.403	237.422	172.8	138.874	254.043	181.847	106.359	150.797	156.983	196.974	133.023	100.074	152.471	192	122.759	137.644	129.41	191.958	274.979	240.255	258.118	260.263	188.576	220.188	235.138	283.25	165.474	228.848	186.185	200.073	180.239	164.001	215.339	211.551	159.95	188.228	170.561	166.239	183.169	162.011	159.149	187.028	142.159	158.071	174.924	156.351	198.878	229.543	197.051	140.451	170.906	197.996	137.48	218.889	186.123	170.429	168.883	173.423	127.239	194.054	216.868	141.596	137.487	172.039	221.964
AAEL008719	136.1	150.214	230.183	156.215	252.814	158.612	91.5964	123.349	92.4239	82.1427	107.513	97.6425	132.008	106.072	311.4	128.473	315.076	127.414	195.969	186.114	116.521	163.381	257.659	185.98	192.837	162.27	170.466	273.162	197.488	145.486	138.418	261.397	140.946	190.359	218.271	140.277	490.409	386.576	285.289	452.56	223.058	284.702	149.222	281.944	342.283	178.587	180.564	160.757	160.816	164.809	236.971	230.951	111.632	111.946	129.846	102.45	144.714	114.465	128.229	158.096	114.539	109.829	133.913	148.384	182.876	153.381	151.271	185.09	112.438	176.836	187.15	182.116	178.565	172.204	175.92	241.167	555.226	160.121	169.674	176.995	137.487	184.17	478.713
AAEL008721	67.6376	62.8612	56.3318	76.2391	65.1481	81.9318	79.1464	70.3393	67.0073	79.4642	76.1905	72.1323	87.005	65.8766	174.305	101.649	166.1	78.7276	94.6202	123.741	96.7044	86.1465	162.732	90.9237	109.341	98.3457	94.3824	139.368	106.418	84.9371	82.2076	129.542	92.4483	111.287	94.9004	83.4277	187.406	205.933	192.282	195.612	154.093	168.297	119.83	180.131	183.608	132.603	120.844	77.7576	100.219	89.6753	138.643	120.095	90.805	87.1795	81.4289	53.1578	59.7071	79.2447	80.0294	63.0317	69.8608	88.2737	92.0655	83.6527	101.725	118.474	105.492	94.7225	83.954	106.555	95.7925	112.947	129.436	125.159	96.7561	150.39	125.311	162.242	140.459	127.215	67.8508	124.618	203.743
AAEL008722	666.478	583.711	535.152	647.285	518.268	464.28	739.885	650.384	678.16	880.356	741.588	928.043	1809.53	644.251	1437.53	897.901	851.047	778.989	611.036	845.06	1149.36	908.995	955.598	1204.33	1142.11	648.262	1344.47	949.561	1176.74	857.78	1061.67	1317.39	901.75	821.958	1062.88	1084.56	760.133	522.058	645.818	603.413	811.414	468.426	939.422	626.543	806.971	731.458	886.66	1095.6	819.619	773.954	724.68	872.995	826.409	586.48	928.73	931.711	896.618	751.064	976.722	699.548	870.823	1092.13	727.318	726.982	693.787	1095.88	600.109	771.934	1053.92	820.699	1130.88	1023.53	1051.55	823.741	780.206	953.828	873.324	880.134	912.419	882.764	974.016	1226.33	1114.79
AAEL008723	1048.38	804.134	641.988	845.357	812.893	949.569	1067.14	1611.69	964.674	837.499	796.614	915.728	1119.92	1161.21	1993.74	2246.16	2777.46	1416.06	2037.07	1107.63	1102.59	1333.79	1598.39	1246.48	2406.49	1436.67	2548.33	1837.8	1876.65	1549.89	1143.88	1415.71	1037.39	1722.99	2465.68	1585.13	1931.86	1891.33	1774.43	3212.68	2439.63	1646.5	1743.19	1700.8	2031.03	1042.65	1247.79	1341.1	1164.56	1509.94	1724.68	1430.97	857.233	1945.69	1552.65	1070.89	1293.32	1164.9	987.635	1291.63	1037.35	1121.9	2272.34	1178.11	1278.99	1576.12	1475.89	1718.07	1507.42	1758.53	2492.38	2209.91	2120.1	2838.71	1637.82	1411.77	2201.62	1472.9	1328.18	1871.72	927.592	2665.5	3148.91
AAEL008724	4.12424	5.71465	8.74114	7.47442	3.88944	10.5041	7.11428	10.1941	5.77649	7.14285	14.3915	7.91696	21.4298	16.7483	11.7509	11.2944	25.6855	7.25123	11.775	5.03012	8.71925	14.1102	14.4651	10.7455	10.9341	4.91728	11.557	9.29121	13.3023	5.04577	4.21578	17.3494	15.1555	8.78578	14.6664	9.59788	15.7631	18.0643	8.36011	34.8123	14.0085	28.0495	7.91331	20.8848	18.1342	25.6652	10.5387	10.4842	6.99201	5.6552	9.83283	10.1618	6.66459	8.91609	12.1043	10.6316	6.07191	4.40249	10.0037	14.4663	2.437	13.3437	6.69567	9.95866	12.5728	12.6936	10.9473	10.8876	8.24548	7.55708	22.1742	6.1289	16.0614	13.3148	4.398	23.0328	9.63934	32.8725	7.86568	13.2746	2.67832	13.2337	14.908
AAEL008725	131.151	142.05	115.577	99.4098	133.213	129.2	136.95	128.446	146.723	147.321	121.058	146.904	98.5771	107.189	101.841	131.297	114.729	148.132	134.571	197.181	136.337	105.455	95.831	119.854	101.389	107.361	126.164	137.51	108.465	120.257	131.392	121.445	101.542	124.953	92.3122	109.268	105.088	124.644	156.752	122.672	154.093	99.5756	186.528	160.552	111.072	145.436	119.439	127.557	145.278	141.38	144.543	157.97	127.46	132.751	118.842	129.512	131.558	127.672	127.319	134.33	115.352	136.516	149.816	101.578	129.156	169.248	125.396	139.362	101.195	139.05	110.871	163.729	112.43	121.608	137.218	117.874	86.754	120.886	159.561	131.64	116.953	133.44	87.7917
AAEL008728	24.7455	40.0026	35.9358	44.0991	38.8944	53.5708	40.0178	37.7182	25.4166	28.5714	39.7884	42.2238	42.431	48.0118	23.5019	26.8241	20.5484	51.7945	24.391	25.1506	34.0843	57.9261	12.6569	49.5947	22.8621	43.436	42.3758	29.7319	47.0696	56.3444	31.6183	15.0361	36.3731	36.1193	31.0583	39.1298	10.5088	14.4514	10.4501	6.63091	6.46545	15.4272	19.218	14.3583	15.8674	22.457	14.0517	36.6946	25.6374	44.4337	20.6489	19.3999	49.1513	55.4779	47.3168	13.5311	40.4794	42.2639	49.1089	52.6986	41.4291	34.8989	25.1088	45.8098	18.2876	24.3294	42.7938	47.9056	55.4696	51.3882	50.5572	31.5201	28.3436	27.5172	52.776	28.4522	42.4131	24.3892	40.4521	38.7177	61.6014	25.3647	16.5645
AAEL008730	56.9146	63.6776	64.1017	67.2698	57.3693	35.7139	63.1392	57.087	78.5603	33.9285	33.8624	71.2526	25.7158	59.1773	13.7094	32.4713	51.371	45.5791	25.232	22.1325	51.5228	33.4189	18.9854	52.9011	35.7842	33.6014	79.9362	46.456	41.9534	51.2986	58.3182	16.1927	61.3796	30.2621	37.0974	59.8022	26.2719	34.3221	9.40512	21.5505	26.9394	21.0371	12.4352	18.2742	13.6006	21.3877	23.8878	41.063	27.1912	32.3154	9.83283	14.7809	91.6381	73.31	34.1121	28.9952	67.803	44.0249	70.0257	53.7319	56.0511	36.9518	56.9132	32.8636	35.4323	19.0404	30.8514	25.0416	43.4762	35.5183	45.2354	35.0223	34.0124	20.416	34.3044	25.7425	11.5672	11.6644	23.597	17.6995	104.455	14.3365	11.5951
AAEL008733	263.127	258.792	209.787	243.666	273.233	263.652	262.339	270.144	272.65	261.607	259.894	282.372	292.731	313.751	201.724	384.008	268.842	303.516	270.824	328.97	257.614	302.998	232.345	279.384	260.43	249.962	423.758	343.775	239.441	309.474	304.941	223.228	297.047	275.288	227.761	303.441	162.886	153.546	196.463	179.035	211.205	215.981	312.01	227.122	160.941	269.484	280.331	313.652	263.366	308.612	267.453	253.122	259.086	284.324	277.298	277.387	264.128	330.186	271.918	290.359	319.248	325.381	415.969	279.838	236.596	273.97	277.662	284.167	292.34	307.573	260.769	295.938	243.755	276.06	353.599	200.521	173.508	221.624	311.256	277.661	285.688	269.086	152.393
AAEL008736	35.4685	57.9629	41.7632	44.0991	55.4245	72.4782	27.5678	40.7764	33.5036	46.4285	48.254	45.7424	88.7194	53.5945	158.638	94.5902	150.688	51.7945	70.6497	80.4819	41.2183	70.551	104.872	57.034	63.6164	57.3683	49.1174	81.7626	75.7207	63.913	48.4814	130.698	62.1374	92.7388	92.3122	56.849	189.158	166.191	81.5111	152.511	92.6714	91.1608	61.0455	130.53	116.739	91.9669	106.09	75.1366	73.8046	67.8624	119.961	92.3804	35.8222	38.6364	68.2242	41.5597	50.5992	73.0813	37.2864	56.8318	50.3648	58.507	51.8915	74.6899	75.4365	58.179	80.6116	64.2371	56.2192	55.9224	81.6011	57.7868	74.6382	69.2368	65.9701	146.326	219.777	101.799	70.7911	91.8163	38.3893	82.7109	213.682
AAEL008737	131.976	111.844	92.2676	131.55	104.043	122.898	97.8213	131.504	131.704	109.821	154.074	96.7628	130.293	106.072	115.551	234.358	188.36	103.589	129.945	171.024	105.424	126.992	165.444	131.426	152.083	126.21	209.953	74.3297	193.395	110.166	130.689	152.674	118.97	167.906	148.39	149.875	87.5729	126.45	157.797	114.383	143.317	140.247	150.353	154.025	149.607	141.159	156.676	121.442	113.426	127.646	135.693	141.342	96.6365	126.807	125.445	124.679	97.1505	137.358	108.222	103.331	131.598	135.49	186.642	147.388	106.297	114.242	147.29	126.297	116.936	131.493	119.741	133.085	135.105	114.507	101.154	135.487	156.157	151.638	110.12	167.039	116.061	169.833	122.577
AAEL008738	7384.05	8598.92	7549.43	9000.7	7501.76	10290.8	10532.7	9904.59	10870.2	12331.2	11514.9	11089	8167.32	8242.39	16754.9	9306.55	16178.5	9058.86	10917.9	9320.81	10899.8	11657.3	13818.6	8538.56	18229.1	12812.8	14369.2	12435.4	17134.4	14746.3	10765	16458.8	13070.1	13609.2	16102.9	11101.8	18724.8	13622.3	11146.1	15287.6	10694.9	10487.7	9234.83	13123.5	19459.1	11197.5	10029.4	8203.87	8807.6	7034.26	12165.2	10624.7	9507.87	8956.7	9808.88	9157.64	8356.97	8714.28	9083.33	9702.74	10601	8475.3	8476.72	9486.62	8786.07	9852.35	8589.62	9712.86	9607.48	10839.1	15027	11096.8	14977.7	13661.8	9791.72	21031.6	19527.4	14958	9989.42	17498.2	9712.49	13210.6	19320.8
AAEL008739	735.765	654.736	776.99	663.729	823.589	892.847	924.856	838.975	1084.83	1266.96	683.175	968.508	963.055	733.575	1139.84	1115.32	1176.4	1162.27	1183.38	1394.35	1202.46	1090.94	961.022	1044.8	1649.06	1321.11	1362.77	1252.45	1637.2	961.219	882.503	1220.24	888.11	1062.1	1351.9	980.46	951.042	1553.53	1592.6	1622.92	1374.99	1213.14	1505.79	1388.84	1455.27	1212.68	1154.34	975.028	994.419	1212.64	1058.01	1125.19	1063.84	850	861.606	1132.74	1041.33	758.108	973.994	987.841	770.906	989.486	1290.59	1040.68	963.53	1295.8	791.188	1026.7	1005.2	1347.43	1331.34	1681.07	1732.74	1383.85	1160.19	1311.51	1258.9	1371.1	1743.93	1549.81	1110.61	1843.9	1111.48
AAEL008740	628.535	417.986	420.546	461.172	430.756	371.844	413.518	637.131	434.392	371.428	529.947	410.802	610.749	472.302	824.524	886.607	876.732	550.057	536.181	517.096	355.904	320.822	454.745	396.758	410.525	286.022	443.983	511.016	283.441	325.452	390.662	408.288	300.078	352.407	336.465	366.196	693.578	661.153	585.208	803.998	635.769	631.113	525.67	599.131	491.889	461.973	515.696	465.672	518.186	375.667	493.608	452.664	381.548	408.159	576.605	479.387	390.626	561.757	414.698	325.491	386.671	513.219	673.752	460.09	490.337	502.455	542.387	431.151	379.292	399.77	267.864	365.107	300.443	343.521	443.319	478.269	514.741	429.463	425.871	461.294	358.895	325.329	525.094
AAEL008741	131.976	142.05	145.686	136.034	121.545	77.7302	97.8213	76.4558	95.8897	58.0356	82.1164	115.236	64.2894	128.404	41.1283	46.5892	61.6452	62.1534	43.7355	56.3373	65.7907	59.4114	37.9708	79.3516	45.7243	72.9397	85.7147	53.889	58.3254	87.46	78.6945	26.6023	93.9639	44.9051	46.5875	75.3065	22.769	36.1286	25.0803	11.6041	20.4739	44.8791	26.0009	20.8848	21.5343	23.5264	26.6982	61.1577	45.0596	45.2416	17.6991	29.5617	124.961	89.1609	51.7184	56.0573	82.9827	91.5717	112.769	70.2648	79.6088	60.5599	81.185	50.7892	44.5761	28.5606	61.7027	51.1719	62.2159	39.2968	54.105	25.3912	23.6197	37.2814	30.786	20.323	63.6196	28.6309	24.7207	35.399	119.632	34.1872	28.1596
AAEL008742	154.247	217.973	193.276	152.478	209.057	178.569	144.064	238.542	177.916	187.5	136.296	182.09	135.436	131.753	88.132	210.357	143.839	161.599	262.413	221.325	201.335	154.47	254.043	200.032	142.143	184.398	138.684	165.384	141.209	171.556	255.757	178.12	170.499	121.048	137.174	183.836	80.5671	115.611	210.048	139.249	242.454	140.247	228.355	195.795	166.608	193.558	215.693	187.842	198.107	121.183	229.105	257.741	170.78	162.471	200.271	181.703	166.977	148.804	138.233	161.196	121.038	163.204	194.175	168.301	178.305	167.132	179.137	143.717	159.662	159.454	175.62	216.263	178.565	203.272	175.041	112.454	80.9704	158	196.642	147.127	184.804	151.085	110.982
AAEL008743	25.5703	17.9603	17.4823	14.9488	10.696	29.4114	26.6785	22.427	15.0189	41.9642	33.0159	18.4729	32.5733	31.2635	52.8792	40.942	46.2339	40.3997	44.9971	33.1988	33.2917	56.4408	52.4358	33.8897	61.6284	44.2556	39.4865	42.7396	45.0231	66.4359	28.1052	58.9878	35.6153	52.7147	65.5675	57.5873	87.5729	74.0636	66.8809	66.3091	47.4133	53.294	53.1322	57.4331	68.0031	45.9835	47.7757	39.3157	41.9521	47.6652	60.9635	63.7425	24.1591	35.6643	33.0117	35.7607	33.3955	22.0124	30.011	44.4322	45.4907	25.661	35.9892	46.8057	29.7174	47.601	33.837	46.8168	35.9803	59.701	49.6702	51.6579	48.1842	47.9332	69.4885	59.6142	69.4032	34.9933	60.6781	36.5053	29.4615	55.1406	51.3499
AAEL008745	25.5703	27.7569	26.2234	47.0888	28.1984	27.3106	40.9071	40.7764	26.5719	50.8928	17.7778	43.1034	18.001	14.5152	43.0867	56.4718	80.4813	41.4356	69.8087	42.253	46.7669	38.6174	69.6131	31.41	39.7603	47.5338	79.9362	27.8736	81.8602	26.0698	30.9157	46.2649	40.9198	42.9527	80.2339	63.4937	31.5263	79.4828	73.151	51.3896	110.99	40.6717	58.7846	46.9907	43.0687	57.7467	44.2627	42.8104	38.8445	57.3598	114.061	69.2853	45.819	32.6923	38.5137	52.1913	39.4674	46.6663	27.2827	24.7993	21.1207	29.7667	31.8044	23.9008	28.5744	47.601	49.7603	39.1955	33.7315	37.7854	65.6356	31.5201	81.2518	69.2368	24.6288	56.9045	32.7738	41.3557	46.0704	43.1426	52.6737	31.9815	31.4725
AAEL008746	4.94909	0.816379	0.971237	3.73721	0	6.30245	3.55714	8.15528	1.1553	0.892856	6.77249	0	4.71456	3.34966	3.91698	0	0	0	0.841068	0	1.58532	3.71321	0.904066	0	0.994006	0.819547	0	1.85824	0	1.68192	0	6.93974	7.57773	3.90479	1.72546	0.738299	3.50292	1.80643	1.04501	0	3.23272	1.40247	1.13047	0	5.66693	3.20815	3.51292	0.873681	5.43823	0	2.94985	1.84761	0	0.990676	3.30117	0.966506	0	5.28298	9.09425	3.09992	4.06167	3.07931	0.836959	5.9752	2.28596	4.2312	8.95685	5.44382	3.74795	0	5.32181	0.875557	2.83436	0	2.6388	8.12921	1.92787	0	1.12367	4.42488	0.892774	2.20562	1.65645
AAEL008751	1.6497	9.79655	8.74114	2.24233	4.8618	1.05041	5.33571	3.05823	10.3977	1.78571	4.23281	3.51865	3.00017	4.46621	13.7094	5.64718	6.84947	13.4666	13.8776	18.1084	0.792659	10.397	7.23253	4.95947	6.95805	6.55638	1.92617	5.57472	18.4186	1.68192	2.81052	2.31325	2.27332	4.88099	3.45092	8.12128	14.0117	12.645	20.9003	29.8391	6.46545	2.80495	12.4352	16.9689	12.4672	1.06938	16.862	9.6105	6.99201	14.5419	10.8161	3.69522	2.49922	1.98135	7.70273	1.93301	4.04794	3.52199	2.72827	3.09992	2.437	14.3701	7.53263	3.98346	3.42893	10.578	1.99041	3.26629	0	6.80138	11.5306	1.75111	11.3375	3.55061	13.194	13.5487	15.4229	14.8456	7.86568	12.1684	8.92774	5.51406	14.908
AAEL008752	5.77394	4.0819	1.94247	5.97954	0.97236	2.10082	1.77857	4.07764	4.62119	0.892856	0.846561	13.1949	27.8587	1.11655	3.91698	4.23538	3.42474	0	2.10267	0	0	0	0.904066	3.30632	0.994006	1.63909	0.963086	0	1.02325	1.68192	2.10789	3.46987	2.27332	0	0.862731	11.0745	0	3.61286	4.18005	0	0	2.80495	1.13047	1.3053	0	2.13877	0	1.74736	2.33067	0	4.91641	1.84761	4.99844	2.97203	2.20078	6.76554	0	0.880497	0	3.09992	0.812335	2.05288	0	3.98346	0	9.5202	2.98562	2.17753	1.49918	4.53425	3.54787	1.75111	1.88958	0	1.7592	6.77434	1.92787	0	2.24734	2.21244	2.67832	2.20562	1.65645
AAEL008753	381.08	287.365	291.371	350.55	522.157	294.114	310.36	415.919	191.779	355.357	320	247.185	433.311	308.169	485.705	450.362	734.606	352.203	778.409	383.295	390.781	301.513	537.919	383.533	425.435	483.533	460.355	622.511	520.836	332.18	326.02	563.276	300.836	385.598	433.091	276.124	784.654	973.665	731.51	971.428	765.078	656.357	553.931	873.244	806.971	532.553	541.692	376.557	493.325	395.864	671.582	622.644	314.069	250.641	353.225	320.88	340.027	384.777	357.404	313.092	244.513	239.16	450.284	398.346	308.604	418.889	489.641	345.138	272.85	292.459	250.125	415.89	512.075	387.016	276.195	448.462	535.947	391.288	410.139	380.54	302.65	312.096	593.008
AAEL008754	0.824849	3.26552	3.88495	5.23209	0	4.20163	0.889285	4.07764	5.77649	5.35713	5.92593	8.79662	12.0007	2.23311	5.87546	4.23538	1.71237	3.10767	3.36427	1.00602	3.17063	15.5955	1.80813	3.30632	1.98801	6.55638	1.92617	3.71648	10.2325	6.72769	6.32366	6.93974	5.30441	1.9524	6.90184	0.738299	12.2602	1.80643	4.18005	1.65773	7.54302	1.40247	4.52189	9.13708	4.53354	8.55506	11.9439	8.73681	11.6534	1.61577	9.83283	3.69522	0	0.990676	6.60234	0.966506	2.02397	0.880497	1.81885	0	1.62467	5.13219	2.51088	0.995866	1.14298	5.289	3.98082	4.35506	2.24877	0	2.6609	3.50223	0.944788	0	6.1572	5.41948	17.3508	5.30201	8.98935	1.10622	0	0	0
AAEL008755	70.937	63.6776	86.4401	67.2698	95.2913	74.579	87.1499	101.941	58.9202	62.4999	61.799	47.5017	107.149	79.2752	219.351	88.943	104.454	105.661	99.6666	110.663	75.3026	83.176	120.241	64.4732	71.5685	65.5638	50.0805	105.92	72.6509	58.8673	104.692	112.192	73.504	82.0006	116.469	74.5682	159.383	148.127	190.192	185.665	155.171	117.808	136.787	131.835	141.673	101.591	108.198	101.347	75.3583	79.9806	109.144	103.466	49.1513	60.4312	92.4328	67.6554	60.7191	61.6348	60.9314	66.1316	55.2388	64.6656	82.859	83.6527	104.011	69.8148	123.405	80.5685	70.4614	56.6781	54.105	74.4224	68.9695	75.4504	62.4517	43.3558	102.177	91.1946	137.088	65.267	36.6037	87.1221	134.172
AAEL008756	175.693	166.541	166.082	138.277	206.14	176.469	174.3	191.649	164.052	116.964	200.635	149.543	186.011	193.164	225.226	249.888	207.197	175.065	178.306	217.301	132.374	149.271	178.101	111.588	156.059	142.601	157.946	178.391	143.255	130.349	190.413	179.277	135.641	171.811	149.252	157.258	175.146	167.998	159.887	208.874	286.635	228.603	201.224	184.047	192.676	128.326	160.189	168.621	183.346	165.616	149.459	177.37	147.454	172.378	227.781	229.062	158.882	185.785	163.696	162.229	140.534	193.997	166.555	116.516	208.022	175.595	158.238	145.894	171.656	164.744	115.306	181.24	173.841	155.339	157.449	147.681	71.3311	192.993	249.455	162.614	153.557	192.992	170.614
AAEL008757	266.426	160.01	174.823	340.834	90.4295	72.4782	88.0392	31.6017	404.354	216.964	139.683	164.497	761.615	71.4594	115.551	228.711	183.223	763.451	789.763	213.277	76.0952	60.1541	135.61	886.093	170.969	125.391	106.903	50.1725	179.069	37.0023	31.6183	15.0361	127.306	186.454	752.301	403.111	31.5263	149.934	40.7555	666.406	57.1115	88.3558	357.229	287.165	197.209	173.24	13.3491	305.788	414.859	765.875	68.8298	17.5523	87.4727	135.723	221.178	383.703	267.164	322.262	49.1089	85.7644	2099.07	36.9518	105.457	479.012	128.013	336.38	2188.46	120.853	300.585	278.856	300.682	151.471	117.154	103.855	84.4417	128.713	453.049	6.36241	76.4095	26.5493	95.5268	44.1125	91.1046
AAEL008758	101.456	51.4319	79.6415	91.9354	88.4848	129.2	99.5999	106.019	72.7838	124.107	100.741	88.8459	129.436	90.4408	178.222	136.944	188.36	91.1583	144.664	118.711	96.7044	123.279	143.746	108.282	124.251	99.9848	127.127	130.077	137.116	98.3924	96.2602	181.59	99.2683	123.001	128.547	104.1	220.684	211.352	186.012	182.35	159.481	175.309	111.917	195.795	156.407	163.616	163.702	134.547	136.733	107.449	159.292	172.751	94.9704	96.0956	119.943	112.115	109.294	88.9302	86.3953	120.897	101.542	121.12	121.359	115.52	117.727	139.63	86.5828	112.143	97.4466	99.7535	120.628	162.854	133.215	175.755	105.552	158.52	175.436	135.731	147.201	140.49	116.061	153.291	159.019
AAEL008759	3.2994	2.44914	2.91371	5.97954	0	7.35286	5.33571	3.05823	3.46589	4.46428	2.53968	2.63899	3.00017	1.11655	1.95849	0	3.42474	1.03589	2.10267	1.00602	5.54861	2.97057	0.904066	2.47974	1.98801	3.27819	2.88926	1.85824	3.06976	3.36384	5.62104	2.31325	3.03109	0.976198	2.58819	0.738299	0	3.61286	0	3.31546	2.15515	1.40247	3.39142	2.61059	2.26677	1.06938	2.10775	6.98945	2.33067	0.807885	1.96657	3.69522	0.833074	1.98135	5.50195	1.93301	3.03595	1.76099	1.81885	4.13322	1.62467	2.05288	0.836959	2.9876	3.42893	1.0578	3.98082	2.17753	4.49754	3.77854	6.20878	0.875557	0.944788	4.43826	2.6388	1.35487	9.63934	4.24161	0	1.10622	8.03497	5.51406	3.3129
AAEL008760	1437.71	1660.52	1789.99	1841.7	1447.84	1181.71	1401.51	1163.15	1610.49	1011.61	1562.75	1557.88	1485.09	1880.27	887.195	823.076	772.278	1288.65	667.388	784.698	1513.98	1371.66	779.305	1417.58	1073.53	1354.71	1004.5	1049.91	1248.37	1606.24	1873.21	999.323	1238.96	899.078	879.122	941.331	704.086	596.121	551.767	565.285	512.926	479.646	428.449	613.49	776.369	688.683	822.725	1522.83	886.432	1042.98	530.973	470.216	1264.61	1082.81	579.906	959.74	863.223	746.662	1286.84	1126.3	1073.09	1165.01	775.024	654.284	696.073	534.189	706.596	984.243	1139.38	310.596	445.258	420.267	476.173	366.6	570.861	528.399	400.996	566.255	317.998	633.864	1287.38	360.619	404.173
AAEL008761	47.8412	57.1465	72.8428	57.553	63.2034	65.1253	44.4642	45.8735	42.746	68.7499	41.4815	44.8628	49.2885	62.5269	50.9207	35.2948	39.3845	61.1175	56.7721	56.3373	73.7173	67.5805	49.7236	63.6466	32.8022	77.857	54.8959	55.7472	50.1394	56.3444	56.2104	42.7951	60.6219	46.8575	33.6465	64.9703	56.0467	32.5157	52.2507	76.2555	54.9563	43.4767	59.915	37.8536	43.0687	40.6365	50.586	78.6313	62.9281	55.7441	81.6125	58.1997	48.3183	51.5152	53.9191	63.7894	53.6352	57.2323	62.7503	82.6645	56.0511	50.2955	50.2176	65.7272	59.4348	57.1212	62.6979	48.9944	41.2274	49.8768	57.6529	49.0312	47.2394	46.1579	56.2944	46.0655	21.2065	44.5369	44.9468	37.6115	58.9231	66.1687	87.7917
AAEL008763	76.711	74.2905	109.75	68.0172	118.628	80.8814	61.3607	66.2617	60.0755	66.0713	66.0318	87.0865	74.1471	59.1773	133.177	64.9425	63.3576	77.6917	105.554	69.4156	61.0347	74.2643	96.735	64.4732	40.7543	54.9097	61.6375	61.322	73.6742	58.8673	85.0182	80.9636	50.7708	74.191	62.9793	66.4469	101.585	133.676	106.591	109.41	89.4387	92.5632	89.3073	110.95	112.205	81.2731	73.0687	72.5156	84.681	81.5964	78.6626	122.866	74.9766	61.4219	99.0351	67.6554	62.743	50.1883	63.6597	79.5646	39.8044	58.507	64.4459	73.6941	86.8663	93.0864	83.5972	69.6809	60.7167	109.578	75.3923	91.9335	102.982	99.417	75.6457	82.647	42.4131	71.0469	83.1515	64.1608	64.2797	81.6081	112.638
AAEL008764	130.326	137.152	92.2676	159.953	114.739	169.116	132.503	144.756	167.518	145.535	234.497	223.434	152.58	154.084	156.679	217.416	63.3576	54.9022	174.942	158.952	378.098	133.676	177.197	118.201	143.137	227.015	197.433	100.345	163.72	170.715	144.039	209.349	176.561	136.668	131.135	122.558	108.59	216.771	178.697	119.356	199.351	152.87	115.308	95.2867	179.075	220.293	164.404	156.389	220.637	169.656	163.225	156.123	170.78	147.611	195.87	173.004	83.9947	165.533	134.595	150.863	134.848	140.622	153.164	180.252	141.729	341.669	233.873	209.043	140.923	109.578	151.672	360.73	183.289	180.193	172.402	98.9054	179.292	189.812	122.48	188.057	184.804	223.871	81.1659
AAEL008768	621.936	631.061	606.052	592.722	612.587	641.799	637.617	689.121	625.016	866.07	646.773	607.846	804.046	704.545	1727.39	1136.49	1710.66	933.337	1197.26	1083.49	969.422	1061.98	1515.21	952.219	1151.06	1023.61	979.459	1181.84	1257.58	1040.27	932.389	1449.25	870.681	1020.13	1248.37	937.639	1732.19	2301.39	1528.85	2136.81	1562.48	1427.72	1166.65	1716.47	1687.61	1480.03	1394.63	899.018	1055.02	981.581	1559.49	1439.29	604.811	603.322	703.149	722.946	672.97	668.297	495.636	751.213	823.707	741.088	1042.85	876.362	898.38	979.522	911.608	917.828	864.276	928.766	996.952	1146.1	1215	1003.05	919.183	1215.32	1332.16	1057.22	1118.05	825.24	607.086	1030.03	1295.34
AAEL008770	219.41	210.626	337.991	201.062	333.52	162.813	189.418	223.251	205.643	173.214	190.476	175.932	204.012	208.795	413.241	293.653	299.664	311.803	202.277	239.434	175.97	145.558	292.013	211.604	113.317	148.338	167.577	204.407	96.1858	109.325	216.41	178.12	177.319	135.691	125.096	185.313	201.418	249.287	267.523	399.512	324.35	222.993	278.096	271.502	179.075	149.714	215.693	213.178	257.928	199.548	207.473	278.065	214.1	189.219	261.893	193.301	189.241	235.093	183.704	190.128	202.271	202.208	224.305	189.215	244.597	232.716	322.446	221.019	218.13	222.934	120.628	212.76	183.289	210.373	222.539	147.681	129.167	163.302	301.143	179.208	193.732	163.216	301.474
AAEL008773	824.024	897.201	1114.98	967.19	1548.97	1426.45	892.842	1332.37	1847.32	1379.46	1006.56	855.031	858.478	1340.98	2236.59	1248.03	1580.52	1538.3	1446.22	1024.13	1020.94	1278.09	1709.59	1101.83	1200.76	1261.28	1310.76	1521.9	1722.13	919.17	904.987	1419.18	773.687	744.839	971.435	943.546	1774.23	1652.88	1350.16	1457.14	1438.56	1284.67	1440.22	1692.97	1703.48	1280.05	1951.78	716.419	1442.69	645.5	1489.67	2138.61	1172.13	768.765	1602.17	1152.07	931.026	985.276	945.802	1144.9	1065.78	1139.35	1591.9	1170.14	1643.6	891.725	1254.95	1370.75	926.492	877.377	1906.98	1196.89	1261.29	1201.88	1328.2	2101.4	1388.06	1435.78	1255.14	1540.96	1236.49	1138.1	2327.31
AAEL008777	1332.13	1162.52	1161.6	1361.09	1208.64	1494.73	1578.48	1548.48	1436.04	1835.71	1600.85	1607.14	1567.38	1437	1476.7	1235.32	1436.68	1574.55	1199.78	1292.74	1723.24	1670.95	1212.35	1395.27	1960.18	1695.64	1830.83	1473.59	1857.2	1707.15	1539.46	1559.13	1526.16	1700.54	1671.97	1439.68	1355.63	1157.92	1058.6	1203.51	909.473	1019.6	1075.08	1198.26	1301.13	1289.68	1270.27	1230.14	1289.64	1480.85	1166.17	1051.29	1505.36	1682.17	1581.26	1757.11	1628.28	1613.95	1745.19	1618.16	1703.47	1723.39	1681.45	1425.08	1620.74	1577.18	1394.28	1690.85	1628.86	1663.31	1898.11	1478.82	1694.95	1667.9	1634.3	1967.27	1580.85	1828.13	1447.29	1917.08	1607.89	1540.63	1487.49
AAEL008783	78.3607	77.556	74.7853	68.0172	92.3742	66.1757	47.1321	54.0287	71.6285	59.8213	51.6402	58.9374	76.2901	54.7111	88.132	91.7666	87.3308	49.7227	67.706	72.4337	47.5595	49.7571	81.3659	68.6061	51.6883	52.451	56.8221	113.353	52.1859	59.7082	74.4787	60.1444	43.1931	50.7623	57.8029	71.615	87.5729	104.773	81.5111	71.2823	88.3611	85.5509	87.0464	99.2026	63.4696	83.4119	108.198	62.0314	80.7966	53.3204	97.345	99.7708	60.8144	61.4219	74.8266	57.0238	73.8749	80.1252	55.4749	47.5321	41.4291	69.7978	67.7937	55.7685	74.2935	87.7974	64.6883	63.1483	53.9704	66.5023	54.105	85.8046	82.1966	58.585	91.4785	69.0983	59.7639	77.4094	65.1728	85.1789	54.4592	59.5518	61.2886
AAEL008785	2041.5	2112.79	1681.21	1940.36	2119.75	2099.77	1820.37	2025.57	1393.29	2612.5	1612.7	1781.32	2400.57	1186.9	3444.98	1504.97	3770.63	1672.96	2739.36	2073.41	1990.37	1924.19	1930.18	2721.1	1913.46	1684.17	1371.43	2058.93	1429.48	1342.17	1443.2	1984.77	1248.81	2287.23	1784.13	2025.89	5137.03	4069.88	2897.82	6925.99	4280.13	3915.7	3097.49	3345.48	2576.19	2790.02	2002.36	1985.88	2328.34	3132.17	2354.96	2925.69	1487.87	1268.07	1410.7	1705.88	1661.68	2830.8	1385.05	1776.25	3062.5	1077.76	2211.25	1941.94	2397.97	2847.6	2552.7	1698.47	2190.3	3097.65	1694.11	2318.48	2892	2520.04	2961.62	2624.38	2631.54	3094.25	2631.63	1428.13	1573.96	2974.28	3907.56
AAEL008786	344.787	376.351	413.747	372.226	381.165	337.181	370.832	382.279	423.994	319.642	369.947	330.753	316.304	327.15	231.102	334.595	190.073	371.884	280.076	362.168	303.588	290.373	267.604	343.03	217.687	297.496	227.288	221.131	255.813	294.336	338.667	192	342.514	244.049	263.996	350.692	245.204	213.159	342.764	184.008	318.962	321.166	430.71	306.745	156.407	324.023	382.205	359.957	396.214	315.075	312.684	327.95	366.552	318.007	329.017	424.296	322.823	386.538	364.679	359.591	265.633	304.852	326.414	333.615	354.323	351.189	345.336	315.742	370.297	303.795	274.073	260.916	249.424	273.397	385.265	161.229	177.364	236.47	331.482	205.757	357.11	293.348	170.614
AAEL008787	1714.86	1894.82	1696.75	1819.27	1496.46	1209.02	1738.55	1232.47	1716.77	1090.18	1677.88	1719.74	1752.96	1930.52	613.007	722.839	772.278	988.239	745.186	712.265	1159.66	1162.24	572.274	1485.36	1383.66	1255.55	900.486	828.776	1222.79	1395.15	1381.37	744.866	1452.65	824.887	1025.79	894.818	613.011	641.282	570.577	618.332	488.141	601.661	536.974	582.163	731.034	674.781	529.045	1187.33	892.647	1169.82	495.575	501.626	1893.58	1285.9	1088.29	1169.47	1512.92	1386.78	1769.74	1495.19	1900.86	1402.11	1048.71	1070.56	994.391	785.945	1035.01	1109.45	1584.63	986.199	1014.69	640.032	716.149	745.628	1064.32	1051.38	1438.19	861.047	727.014	981.217	1865.9	855.782	708.96
AAEL008788	67.6376	72.6577	60.2167	64.28	64.1758	58.8229	54.2464	76.4558	71.6285	70.5356	54.1799	65.095	77.1473	70.3428	70.5056	74.8251	46.2339	89.0865	65.1828	66.3975	91.1558	55.6982	60.5724	82.6579	81.5085	65.5638	37.5604	72.4714	69.5812	50.4577	70.2629	58.9878	66.684	66.3814	65.5675	67.9235	57.7981	52.3864	75.241	49.7318	96.9817	53.294	97.2206	60.0437	49.869	63.0936	73.0687	76.884	83.9041	57.3598	104.228	59.1235	65.8128	90.1515	72.6258	80.22	58.6951	66.9178	69.1163	73.3647	74.7348	80.0622	73.6524	59.752	72.0076	92.0286	64.6883	70.7697	80.9556	77.0823	92.2447	66.5423	64.2456	74.5628	89.7193	58.2594	69.4032	51.9597	93.2645	56.4172	66.0653	82.7109	46.3805
AAEL008789	557.598	348.594	469.108	369.984	626.2	285.711	305.025	297.668	269.184	436.606	429.207	284.131	606.035	247.875	1100.67	625.425	577.068	372.92	698.087	1436.6	470.839	1159.27	883.272	478.589	531.793	451.571	530.66	455.269	480.929	703.043	807.321	1012.05	275.072	352.407	396.856	987.843	1021.1	1188.63	666.719	2365.58	921.326	945.267	488.364	873.244	1278.46	556.079	690.639	472.662	412.529	347.391	1641.1	915.49	349.058	459.674	478.67	536.411	350.147	406.79	280.103	318.258	326.559	516.298	433.545	886.321	450.333	472.836	984.258	617.329	537.455	958.994	459.449	802.886	1682.67	529.928	618.359	681.499	2055.11	773.033	727.014	987.854	360.681	1363.08	925.954
AAEL008790	20.6212	18.7767	26.2234	22.4233	26.2537	19.9578	18.675	30.5823	36.9695	19.6428	20.3175	17.5932	18.001	16.7483	56.7962	15.5297	49.6587	22.7896	25.232	27.1626	24.5724	25.9925	32.5464	25.624	13.9161	18.8496	14.4463	31.5901	12.279	17.6602	20.3763	25.4457	15.9132	21.4763	19.8428	23.6256	47.2894	57.8057	33.4404	64.6514	42.0254	19.6346	35.0446	52.2119	26.0679	24.5958	35.1292	30.5788	29.5218	21.8129	36.3815	32.3331	24.9922	34.6737	23.1082	25.1291	21.2517	20.2514	12.7319	20.6661	23.5577	21.5552	20.087	24.8966	37.7183	27.5028	14.9281	28.3079	27.7348	18.8927	14.1915	28.0178	28.3436	30.1802	28.1472	20.323	40.4852	38.1745	30.3391	24.3368	16.9627	30.8787	39.7547
AAEL008793	367.883	343.696	405.977	320.653	357.829	195.376	176.078	338.444	274.961	226.785	291.217	233.99	225.87	254.574	154.721	230.122	154.113	370.849	194.707	172.03	169.629	140.359	119.337	182.674	124.251	150.797	150.241	146.801	104.372	121.098	209.384	105.253	181.108	114.215	86.2731	178.668	162.886	130.063	172.427	159.142	202.584	180.919	273.574	154.025	73.6701	127.257	177.051	187.842	219.083	244.789	173.058	166.285	273.248	254.604	267.395	312.181	228.708	263.269	262.824	236.627	196.585	293.561	208.403	197.181	272.029	227.427	265.72	197.066	249.613	165.5	144.576	165.48	123.767	173.98	196.151	78.5824	82.8983	139.973	175.292	108.41	239.263	167.627	102.7
AAEL008794	38.7679	26.1241	18.4535	26.9079	42.7839	23.109	32.9035	25.4853	36.9695	27.6785	43.1746	43.9831	28.2873	32.38	7.83395	25.4123	20.5484	43.5074	24.391	36.2168	45.1815	39.3601	32.5464	40.5024	27.8322	24.5864	27.9295	18.5824	23.5348	37.8432	33.7262	24.2891	27.2798	34.1669	20.7055	39.1298	8.75729	16.2579	29.2604	11.6041	14.0085	18.2322	32.7837	31.3271	27.2013	27.804	45.6679	35.8209	38.0676	39.5864	33.4316	38.7998	39.1545	19.8135	34.1121	29.9617	33.3955	35.2199	40.9241	23.766	37.3674	37.9782	31.8044	38.8388	28.5744	13.7514	15.9233	33.7517	47.2241	40.0525	23.9481	34.1467	24.5645	31.9555	32.5452	20.323	26.9901	26.5101	17.9787	22.1244	41.9604	22.0562	16.5645
AAEL008798	1.6497	3.26552	3.88495	2.24233	0.97236	2.10082	3.55714	4.07764	2.3106	0.892856	4.23281	9.67628	5.57175	1.11655	9.79244	1.41179	5.1371	1.03589	3.36427	7.04216	4.75595	5.94114	7.23253	2.47974	0.994006	2.45864	3.85234	5.57472	2.04651	5.04577	2.10789	6.93974	0	3.90479	5.17638	3.69149	24.5204	5.41929	7.3151	11.6041	8.6206	2.80495	14.6961	14.3583	6.80031	6.4163	5.62067	2.62104	6.99201	1.61577	2.94985	9.23804	4.16537	2.97203	5.50195	2.89952	3.03595	7.92447	1.81885	4.13322	2.437	1.02644	3.34784	3.98346	0	3.1734	1.99041	4.35506	5.24712	8.31279	4.43484	9.63113	2.83436	4.43826	5.2776	1.35487	9.63934	4.24161	7.86568	9.95598	0.892774	11.0281	8.28224
AAEL008799	5.77394	6.53103	1.94247	2.98977	2.91708	9.45367	1.77857	4.07764	10.3977	1.78571	1.69312	3.51865	13.7151	0	3.91698	2.82359	3.42474	5.17945	6.72855	2.01205	7.13393	1.48529	1.80813	1.65316	1.98801	3.27819	0	0	3.06976	3.36384	0	0	3.78887	7.80958	6.03911	2.95319	3.50292	1.80643	7.3151	3.31546	5.38787	14.0247	10.1742	2.61059	2.26677	2.13877	7.02583	1.74736	1.55378	0.807885	3.93313	1.84761	5.83152	0.990676	7.70273	7.73204	5.05992	4.40249	1.81885	2.06661	0	2.05288	3.34784	0.995866	13.7157	4.2312	2.98562	2.17753	4.49754	1.51142	4.43484	1.75111	3.77915	2.66296	2.6388	2.70974	0	7.42282	4.49468	4.42488	4.46387	9.9253	3.3129
AAEL008800	115.479	104.497	155.398	124.075	173.08	78.7806	80.9249	98.8828	73.9391	99.9998	71.9577	93.2442	119.578	122.821	72.4641	112.944	68.4947	91.1583	105.975	107.645	109.387	120.308	137.418	113.241	116.299	119.654	99.1979	117.069	120.744	99.2334	100.476	117.976	105.33	113.239	114.743	116.651	64.804	124.644	103.456	82.8864	126.076	112.198	124.352	108.34	140.54	139.02	120.142	103.094	100.996	108.257	170.108	130.256	67.479	139.685	97.9348	127.579	103.222	89.8107	90.033	128.13	80.4211	112.908	128.892	128.467	130.299	101.549	112.458	106.699	103.443	108.822	110.871	143.591	138.884	140.249	114.348	112.454	46.2688	141.033	122.48	173.677	102.669	155.496	74.5402
AAEL008803	170.744	141.234	156.369	192.84	181.831	217.434	160.961	247.717	192.935	188.393	185.397	190.887	243.443	205.446	426.95	302.124	311.651	243.434	282.599	270.62	217.188	207.197	374.283	200.859	175.939	173.744	214.768	284.311	184.186	202.672	229.057	291.469	191.717	188.406	194.977	200.817	341.534	482.316	335.449	494.003	327.583	311.349	270.183	374.62	329.815	341.133	291.572	269.094	225.298	256.907	328.417	332.569	199.938	243.706	244.287	220.363	210.493	221.885	169.153	240.76	162.467	208.367	271.175	238.012	254.884	263.392	286.619	266.747	224.127	231.247	227.951	316.076	286.271	290.262	239.251	295.361	296.892	277.825	265.186	233.412	170.52	231.59	500.247
AAEL008805	2.47455	4.0819	2.91371	0.747442	0	4.20163	1.77857	3.05823	5.77649	4.46428	11.0053	7.0373	1.71438	2.23311	15.6679	8.47076	5.1371	0	17.2419	6.03614	0.792659	11.8823	8.13659	4.1329	18.8861	5.73683	10.5939	3.71648	7.16277	8.40961	2.81052	4.62649	0	12.6906	3.45092	2.2149	3.50292	9.03214	12.5402	28.1814	7.54302	11.2198	0	5.22119	29.468	4.27753	4.2155	2.62104	2.33067	8.07885	6.88298	0.923804	4.16537	1.98135	12.1043	2.89952	7.08389	8.80497	1.81885	7.23314	5.68634	4.10575	3.34784	2.9876	1.14298	4.2312	7.96164	10.8876	1.49918	23.427	5.32181	6.1289	6.61352	4.43826	7.03681	4.06461	19.2787	7.42282	5.61834	1.10622	2.67832	15.4394	6.62579
AAEL008806	542.751	643.307	501.159	677.182	455.065	297.266	549.578	317.037	448.256	268.75	537.566	644.792	258.872	512.498	158.638	184.945	169.524	315.946	209.005	226.355	357.489	284.432	201.607	361.215	246.514	312.248	341.896	276.878	274.232	495.326	585.29	156.144	666.083	279.192	225.173	543.388	141.868	122.837	155.707	117.699	137.93	144.455	135.657	159.246	123.539	141.159	122.249	318.894	194.999	264.178	117.994	145.037	834.74	613.229	217.877	374.038	457.417	365.406	592.945	575.551	461.406	286.376	228.49	270.876	267.457	172.421	284.629	249.327	478.238	290.192	211.098	154.098	235.252	255.644	246.288	135.487	138.806	165.423	150.572	140.49	870.455	176.45	163.988
AAEL008807	120.428	133.886	125.29	94.1777	144.882	160.712	131.614	152.912	165.208	141.071	115.979	119.634	126.436	130.637	176.264	162.356	150.688	155.383	182.512	149.897	142.679	132.933	199.799	136.386	136.179	133.586	140.611	139.368	137.116	130.349	125.068	188.53	147.008	154.239	169.958	154.304	115.596	162.579	226.768	184.008	184.265	187.931	174.093	159.246	201.743	160.407	183.374	157.263	157.709	172.887	157.325	182.913	155.785	131.76	176.062	151.741	148.762	137.358	133.685	121.93	117.789	126.252	161.533	150.376	148.587	198.866	166.199	145.894	152.916	163.233	175.62	159.351	148.332	181.969	152.171	166.649	84.8262	137.852	149.448	143.809	159.807	181.964	170.614
AAEL008811	32.994	42.4517	65.0729	62.7851	88.4848	40.9659	25.7893	31.6017	43.9013	53.5713	33.0159	42.2238	41.1452	29.0304	99.8829	57.8836	97.605	48.6868	55.09	59.3554	37.255	47.5291	96.735	48.7682	35.7842	43.436	51.0436	52.0308	36.8371	44.5709	42.1578	60.1444	40.162	47.8337	42.2738	45.0362	110.342	110.192	87.7811	69.6246	100.214	71.5261	59.915	86.1496	99.7379	67.3711	82.2022	51.5472	78.4659	45.2416	65.88	81.2948	52.4836	37.6457	46.2164	54.1243	54.6472	39.6224	27.2827	39.2656	37.3674	47.2162	66.9567	48.7974	48.0051	71.9304	56.7267	39.1955	44.2258	33.2512	38.1396	62.1646	58.5769	75.4504	58.0536	70.4532	55.9082	45.5973	43.8231	44.2488	52.6737	55.1406	110.982
AAEL008814	391.803	372.269	332.163	347.561	360.746	409.659	447.31	451.599	442.479	462.499	414.815	380.014	400.309	420.94	360.362	419.303	422.955	538.663	347.361	359.15	495.412	424.049	325.464	465.364	429.411	432.721	443.983	373.507	477.859	465.051	479.193	328.481	475.124	451.003	422.738	506.473	352.043	242.061	287.379	313.311	251.075	269.275	322.185	294.997	333.215	336.856	380.098	419.367	370.577	465.342	344.149	310.398	420.702	398.252	436.855	447.492	393.662	418.236	480.176	484.621	436.224	421.866	449.447	406.313	422.902	381.866	445.852	390.866	448.254	473.073	474.528	438.654	431.768	399.443	445.958	360.395	277.613	385.986	375.305	487.843	482.991	415.76	339.572
AAEL008815	38.7679	27.7569	44.6769	32.8874	30.1432	26.2602	36.4607	31.6017	49.6778	27.6785	42.3281	36.9458	40.288	46.8952	15.6679	26.8241	25.6855	36.2561	15.9803	11.0663	22.1944	26.7351	17.1773	64.4732	10.9341	24.5864	13.4832	53.889	24.5581	18.5011	22.4841	8.09636	15.1555	27.3335	22.431	29.5319	17.5146	19.8707	25.0803	41.4432	23.7066	32.2569	14.6961	23.4954	22.6677	11.7632	20.3749	41.9367	23.3067	42.01	28.5152	17.5523	46.6521	31.7016	30.8109	40.5932	45.5393	27.2954	30.011	25.8327	81.2335	53.3748	24.2718	52.7809	41.1472	33.8496	42.7938	19.5978	62.2159	52.1439	31.9308	30.6445	22.6749	15.0901	36.9432	13.5487	44.341	24.3892	17.9787	25.4431	35.711	24.2619	26.5032
AAEL008817	14.8473	0	4.85619	10.4642	0.97236	2.10082	8.89285	13.2523	12.7083	0.892856	3.38624	14.0746	12.8579	20.0979	19.5849	24.0005	0	19.6819	14.2982	28.1687	11.0972	0.742643	60.5724	1.65316	0.994006	5.73683	10.5939	5.57472	2.04651	11.7735	11.2421	8.09636	0.757773	0.976198	5.17638	8.85958	1.75146	43.3543	3.13504	9.94637	2.15515	2.80495	4.52189	22.1901	2.26677	5.34691	10.5387	0.873681	1.55378	21.005	9.83283	1.84761	5.83152	9.90676	15.4055	10.6316	17.2037	2.64149	10.9131	6.19984	4.06167	10.2644	13.3913	20.9132	16.0017	2.1156	8.95685	13.0652	8.99507	8.31279	7.09574	10.5067	6.61352	1.7753	3.5184	8.12921	15.4229	0	3.37101	1.10622	5.35664	5.51406	24.8467
AAEL008821	49.4909	31.0224	37.8783	30.6451	34.0326	27.3106	28.4571	22.427	24.2613	29.4642	23.7037	23.7509	36.4307	24.5642	92.0489	53.6482	61.6452	29.0049	50.0436	61.3674	35.6696	34.1616	54.244	23.9708	37.7722	17.2105	40.4496	57.6055	21.4883	27.7517	25.9973	34.6987	30.3109	27.3335	37.0974	39.8681	85.8215	97.5471	87.7811	102.779	82.9733	75.7335	48.6103	70.4861	23.8011	45.9835	35.1292	49.7998	41.9521	25.0444	46.2143	37.876	29.9907	17.8322	36.3129	34.7942	27.3236	34.3394	31.8299	27.8993	11.3727	27.7138	28.4566	24.8966	40.0042	47.601	24.8801	26.1303	23.2373	42.3197	34.5917	38.5245	39.6811	42.6073	46.6188	29.8071	61.6918	23.3288	42.6994	29.8679	19.641	37.4956	71.2273
AAEL008822	50.3158	37.5534	44.6769	36.6247	42.7839	33.6131	29.3464	34.6599	46.2119	63.3928	36.4021	28.1492	81.8618	40.1959	152.762	53.6482	58.2205	42.4715	72.7524	57.3433	95.119	77.9775	88.5985	46.2884	139.161	75.3984	65.4899	48.3143	130.976	79.8913	49.8867	171.18	40.162	82.0006	111.292	54.6341	164.637	213.159	124.357	130.96	117.456	70.1237	73.4807	159.246	175.675	111.216	97.6591	50.6735	73.0277	58.1677	86.5289	83.1424	33.3229	47.5525	52.8187	48.3253	40.4794	37.8614	42.743	41.3322	48.7401	34.8989	67.7937	43.8181	58.2919	77.2194	47.7698	92.5449	62.2159	68.7695	147.237	77.049	109.595	88.7652	72.1273	200.521	391.357	104.98	62.9255	130.534	28.5688	100.356	162.332
AAEL008823	509.757	583.711	641.017	563.571	567.858	590.329	607.382	675.869	658.52	668.749	677.249	541.872	670.324	510.265	444.577	537.894	488.025	840.107	534.919	596.572	787.903	706.996	414.062	669.529	992.018	679.405	747.355	538.89	739.812	735.841	711.764	549.396	770.655	1180.22	917.945	948.714	418.599	417.285	391.88	354.754	336.203	490.866	498.538	395.505	430.687	515.443	503.05	690.208	530.616	1265.96	526.056	424.026	658.128	855.944	670.138	694.918	655.766	622.511	644.782	625.15	723.79	736.983	687.143	726.982	569.203	998.563	685.696	630.394	760.833	955.215	904.707	660.17	659.462	674.615	662.339	567.69	561.009	643.664	605.658	686.963	754.394	738.884	379.327
AAEL008824	957.65	879.24	758.536	949.251	732.187	947.468	1027.12	852.227	791.379	809.82	909.207	1138.28	862.764	909.99	605.173	660.72	787.689	926.085	750.653	829.969	951.983	708.481	653.64	915.023	932.378	903.961	935.157	773.029	839.067	1003.27	1067.29	660.432	996.472	929.34	718.655	1029.19	870.475	662.959	755.545	664.749	710.122	831.667	967.684	770.125	755.968	765.678	695.557	1027.45	894.977	854.743	647	523.797	1068	1079.84	740.563	950.075	930.014	847.919	1139.51	1011.61	780.654	925.847	742.383	702.086	795.512	710.841	742.423	915.65	730.849	574.338	588.06	548.974	436.492	592.951	489.938	636.788	296.892	493.087	470.817	690.281	1178.46	520.527	588.039
AAEL008826	515.531	511.053	621.592	543.39	648.564	434.869	519.342	567.812	439.013	484.821	481.693	497.889	520.744	486.817	297.69	475.775	277.404	517.945	455.438	606.632	426.45	334.189	473.731	438.087	325.04	436.819	400.644	492.434	340.743	359.09	449.683	390.939	398.589	347.526	370.111	392.775	415.096	431.736	536.092	377.962	532.322	485.256	625.151	477.739	317.348	552.871	457.382	478.777	560.915	471.805	428.711	501.626	457.357	495.338	592.01	547.042	517.124	493.959	513.825	402.989	411.854	559.409	454.469	404.322	525.77	537.362	488.646	506.275	460.997	440.578	350.352	504.321	451.609	495.31	560.306	349.556	202.426	479.302	632.626	443.594	448.173	442.227	276.627
AAEL008827	215.286	305.326	385.581	259.362	142.937	305.669	298.8	346.599	263.408	296.428	266.667	402.885	239.157	246.758	168.43	223.063	215.758	161.599	211.529	161.97	260.785	267.351	141.938	147.131	299.196	245.864	142.537	209.981	156.558	259.857	276.836	154.988	289.469	203.049	150.115	197.126	173.394	236.642	192.282	144.222	201.506	137.442	180.876	161.857	167.741	236.334	193.913	174.736	192.669	230.247	135.693	221.713	367.385	245.688	187.066	193.301	175.073	320.501	295.563	336.858	403.73	184.759	135.587	241	189.734	212.618	219.94	203.599	213.633	129.226	255.447	214.512	287.216	180.193	103.793	224.908	183.147	250.255	114.614	202.438	316.935	216.151	192.148
AAEL008828	0	26.9405	7.7699	26.1605	0.97236	1.05041	5.33571	1.01941	84.3368	1.78571	7.61905	0.879662	20.144	3.34966	3.91698	1.41179	6.84947	4.14356	8.83122	0	0	8.16907	0.904066	24.7974	1.98801	0.819547	3.85234	1.85824	3.06976	0.840961	2.10789	3.46987	0.757773	1.9524	8.62731	2.95319	1.75146	10.8386	1.04501	19.8927	0	5.60989	3.39142	5.22119	3.40016	8.55506	0.702583	22.7157	4.66134	17.7735	2.94985	5.54282	0	1.98135	3.30117	1.93301	0	15.8489	2.72827	0	53.6141	6.15863	0	33.8594	1.14298	2.1156	40.8034	2.17753	9.74466	37.0297	6.20878	7.88001	1.88958	0.887652	3.5184	1.35487	9.63934	2.1208	1.12367	0	1.78555	5.51406	0
AAEL008829	3.2994	1.63276	2.91371	3.73721	1.94472	0	1.77857	3.05823	1.1553	0	0.846561	3.51865	10.7149	4.46621	3.91698	0	6.84947	3.10767	0	1.00602	1.58532	1.48529	0	2.47974	2.98202	4.09774	1.92617	5.57472	1.02325	2.52288	2.10789	1.15662	3.78887	0	1.72546	2.2149	1.75146	0	0	4.97318	0	2.80495	2.26094	1.3053	3.40016	0	2.81033	1.74736	0.77689	0.807885	0.983283	0	3.33229	0.990676	1.10039	0	1.01198	0	0.909425	0	0.812335	0	0.836959	0	0	0	0.995205	1.08876	0	2.26713	2.6609	0.875557	1.88958	0.887652	1.7592	1.35487	5.7836	4.24161	4.49468	2.21244	8.92774	0	3.3129
AAEL008831	13.1976	20.4095	32.0508	13.454	13.613	10.5041	9.78213	25.4853	16.1742	9.82141	13.545	12.3153	39.4308	84.858	23.5019	14.1179	10.2742	36.2561	15.9803	8.04819	7.92659	19.3087	15.3691	21.4911	27.8322	18.03	14.4463	40.8813	28.6511	24.3879	33.0236	18.506	30.3109	20.5001	26.7446	25.1022	14.0117	18.0643	6.27008	58.0205	8.6206	11.2198	13.5657	19.5795	17.0008	5.34691	8.431	13.9789	12.4302	23.4287	6.88298	13.8571	49.1513	17.8322	16.5059	2.89952	11.1318	8.80497	28.1922	12.3997	59.3004	6.15863	11.7174	14.938	9.14382	9.5202	19.9041	9.79888	26.2356	37.0297	27.496	5.25334	3.77915	11.5395	7.91641	10.839	5.7836	4.24161	2.24734	9.95598	52.6737	5.51406	19.8774
AAEL008832	541.101	711.883	656.557	719.787	545.494	823.52	774.567	724.801	645.812	850.892	881.27	824.243	585.462	538.178	920.489	653.661	767.141	649.503	596.317	607.638	766.501	660.952	714.212	466.191	1275.31	852.329	924.563	681.975	962.881	924.216	711.061	816.576	899.477	1026.96	963.67	735.345	844.203	731.604	598.793	716.138	565.727	702.639	630.803	771.431	825.105	691.891	595.791	539.935	578.783	578.446	509.341	652.206	809.748	584.499	661.335	665.922	639.574	685.907	624.775	635.483	774.155	531.695	671.241	792.709	801.227	685.454	666.787	678.3	520.964	583.407	859.472	631.277	855.033	562.771	387.024	1059.51	1470.96	886.496	598.916	856.214	799.925	806.155	879.574
AAEL008833	119.603	157.561	105.865	154.72	119.6	150.208	128.057	97.8634	147.878	122.321	135.45	159.219	130.722	157.434	50.9207	83.2958	66.7824	116.02	57.1926	100.602	134.752	121.793	72.3253	142.172	127.233	162.27	160.835	107.778	125.86	168.192	153.876	58.9878	200.81	118.12	128.547	126.249	52.5438	45.1607	48.0706	26.5236	79.7405	65.9162	31.6532	30.0218	48.7356	91.9669	127.168	142.41	94.0037	73.5176	103.245	99.7708	156.618	134.732	103.437	121.78	106.258	117.106	173.7	127.097	152.719	106.75	148.142	82.6569	101.725	77.2194	107.482	102.344	149.918	94.4636	111.758	43.7779	92.5892	98.5294	128.422	78.5824	55.9082	96.4966	92.1409	89.6038	213.373	68.3743	46.3805
AAEL008837	461.915	615.55	411.805	517.23	451.175	542.011	555.803	490.336	562.63	613.392	627.302	606.087	468.884	518.08	450.452	434.833	1229.48	470.294	382.265	448.686	496.997	571.835	386.036	476.11	622.248	584.337	710.758	763.737	629.3	730.795	477.085	492.722	500.888	424.646	477.09	442.979	478.148	381.156	285.289	266.894	309.264	697.029	325.576	348.514	417.086	439.516	455.977	538.188	410.198	479.076	406.096	680.844	506.509	476.515	529.288	454.258	498.908	480.751	514.734	599.318	576.758	494.743	621.024	504.904	493.766	796.523	498.598	506.275	568.189	445.868	616.443	417.641	520.578	733.2	505.77	696.403	549.442	449.611	418.005	655.988	484.776	531.555	486.996
AAEL008838	46.1915	39.1862	26.2234	35.1298	55.4245	50.4196	44.4642	49.9511	49.6778	50.8928	78.7302	50.1407	61.7178	54.7111	50.9207	70.5897	34.2474	60.0816	69.3881	92.5542	67.376	48.2718	55.148	46.2884	44.7303	49.9924	70.3053	50.1725	33.7673	56.3444	51.2919	64.7709	46.9819	67.3576	62.9793	71.615	57.7981	55.9993	59.5658	31.4968	73.2751	63.1113	64.4369	63.9596	47.6022	70.5793	44.9653	71.6419	60.5974	79.1728	69.8131	81.2948	59.1482	69.3473	62.7223	64.7559	44.5273	53.7103	55.4749	47.5321	56.0511	41.0575	44.3588	59.752	48.0051	58.179	64.6883	38.1067	48.7233	83.8836	65.6356	84.0535	55.7425	59.4727	69.4885	71.8081	32.7738	86.953	61.8018	73.0105	60.7086	79.4024	51.3499
AAEL008839	34.6437	24.4914	29.1371	33.6349	30.1432	32.5627	26.6785	31.6017	16.1742	18.75	20.3175	28.1492	29.5731	33.4966	3.91698	22.5887	8.56184	19.6819	15.9803	29.1747	26.9504	16.3381	8.13659	24.7974	13.9161	7.37593	19.2617	18.5824	14.3255	11.7735	30.9157	5.78312	23.491	9.76198	9.49004	24.3639	8.75729	0	10.4501	8.28864	9.69817	7.01237	13.5657	6.52649	2.26677	7.48568	4.91808	21.842	22.5298	21.005	3.93313	2.77141	26.6584	40.6177	26.4094	30.9282	21.2517	13.2075	45.4712	23.766	14.622	21.5552	12.5544	12.9463	16.0017	9.5202	7.96164	18.509	30.7332	25.6941	25.7221	21.0134	10.3927	7.98887	12.3144	1.35487	5.7836	11.6644	11.2367	14.3809	41.9604	18.7478	3.3129
AAEL008840	4.12424	13.8784	7.7699	8.22186	12.6407	9.45367	15.1178	7.13587	12.7083	8.0357	8.46561	16.7136	8.57192	10.049	9.79244	19.7651	10.2742	9.32301	17.6624	27.1626	11.8899	17.0808	15.3691	13.2253	12.9221	23.7669	21.1879	20.4407	18.4186	12.6144	12.6473	13.8795	4.54664	16.5954	14.6664	13.2894	15.7631	7.22571	17.7652	19.8927	7.54302	16.8297	9.04378	7.83178	15.8674	19.2489	11.2413	13.9789	17.8685	11.3104	23.5988	14.7809	12.4961	13.8695	19.807	17.3971	21.2517	14.088	8.18482	19.6328	8.12335	13.3437	17.5761	13.9421	18.2876	17.9826	17.9137	16.3315	20.9885	8.31279	7.98271	14.8845	21.7301	24.8543	18.4716	13.5487	5.7836	24.3892	20.226	16.5933	8.92774	16.5422	9.93869
AAEL008841	110.53	102.864	137.916	94.1777	160.439	113.444	138.728	106.019	159.431	113.393	129.524	124.032	159.438	84.858	160.596	172.239	65.07	159.527	71.4908	222.331	165.666	203.484	103.968	117.374	141.149	116.376	108.829	107.778	123.814	114.371	146.85	86.7468	114.424	70.2862	89.724	157.996	92.8273	90.3214	51.2057	82.8864	148.705	116.405	105.134	56.1278	83.8705	104.8	140.517	104.842	129.741	77.557	157.325	57.2759	96.6365	82.2261	163.958	149.808	73.8749	159.37	77.3011	108.497	121.85	80.0622	115.5	158.343	84.5803	100.491	120.42	78.391	157.414	104.288	113.532	112.947	180.454	80.7763	177.679	69.0983	119.528	106.04	140.459	137.171	101.776	98.1502	69.5708
AAEL008842	602.965	582.078	428.316	460.424	482.291	716.378	627.835	614.704	616.929	715.177	662.011	710.767	782.616	669.932	697.222	779.31	839.06	807.994	792.707	884.295	1007.47	715.907	919.435	648.865	650.08	672.029	813.808	611.361	892.276	677.815	625.34	783.034	807.786	695.053	793.712	799.577	844.203	523.864	823.471	623.306	969.817	772.763	890.812	744.019	1001.91	783.858	813.591	840.482	849.918	714.978	658.8	899.785	668.125	621.154	762.571	771.271	618.323	759.869	761.188	633.417	689.672	663.079	723.97	638.35	714.361	903.361	647.879	529.139	710.611	697.519	712.235	837.033	792.677	766.931	798.677	559.561	501.246	701.986	876.462	568.597	663.331	605.444	758.653
AAEL008844	430.571	287.365	307.882	227.97	297.542	184.872	311.25	236.503	1194.58	315.178	439.365	311.4	350.163	198.746	352.528	640.954	220.895	143.989	234.237	526.15	286.942	427.02	337.217	582.738	165.999	322.902	268.701	195.115	157.581	323.77	194.628	608.384	190.959	266.502	194.977	397.943	301.251	827.344	1020.98	613.359	1276.93	290.312	839.941	567.804	2066.16	559.287	793.919	241.136	374.461	542.091	628.318	498.854	123.295	766.783	286.102	320.88	403.782	339.872	423.792	222.161	168.966	408.522	222.631	277.847	168.018	166.075	208.993	262.392	139.424	463.249	125.949	203.129	206.909	252.093	177.679	508.076	119.528	588.523	225.857	225.669	127.667	205.123	220.308
AAEL008847	113.004	112.66	142.772	137.529	135.158	174.368	138.728	128.446	187.158	184.821	162.54	157.46	151.294	118.355	180.181	217.416	220.895	156.419	189.661	194.163	146.642	132.19	213.36	123.16	170.969	153.255	189.728	169.1	128.93	159.783	152.471	178.12	122.001	145.453	162.193	139.538	232.944	225.804	207.958	177.377	240.299	245.433	195.572	212.763	205.143	210.668	223.421	159.01	153.047	130.877	224.189	209.704	119.963	111.946	207.974	154.641	106.258	141.76	120.044	150.863	190.086	142.675	203.381	170.293	150.873	216.849	180.132	153.516	167.908	143.585	166.75	182.991	192.737	187.295	195.271	224.908	127.239	174.966	226.981	200.226	132.131	148.88	167.301
AAEL008848	1841.06	1912.78	2089.13	2086.11	2279.21	977.93	1245.89	1190.67	1151.83	712.499	1041.27	1355.56	1146.07	1322	503.331	880.959	363.022	936.444	623.231	929.566	812.475	527.276	480.059	907.584	280.31	545.819	366.936	475.71	288.557	463.37	1115.07	275.276	606.976	271.383	207.055	631.984	436.113	431.736	588.343	444.271	801.716	499.28	1119.17	605.658	218.743	531.483	754.574	974.155	1046.47	915.334	457.227	557.054	1200.46	1031.29	904.521	1029.33	1148.6	1099.74	1017.65	808.045	846.453	1177.32	740.709	770.8	770.367	618.813	820.049	627.128	996.954	566.781	276.734	566.486	378.86	516.613	864.647	215.424	190.859	390.228	830.391	375.009	1082.93	390.395	321.351
AAEL008849	612.038	524.932	521.555	616.64	520.213	368.693	499.778	362.91	405.51	297.321	452.91	604.328	634.751	828.482	160.596	334.595	200.347	347.023	227.509	301.807	341.636	421.078	187.142	588.524	293.232	498.285	297.594	252.721	342.79	539.056	652.743	178.12	522.106	218.668	222.584	335.926	218.932	225.804	183.922	190.639	218.748	322.569	328.967	168.383	142.807	266.276	230.447	553.914	413.306	442.721	321.534	212.475	599.813	465.618	293.804	428.162	536.352	534.462	416.516	484.621	580.007	589.175	369.936	414.28	256.027	207.329	293.586	427.884	679.877	347.626	228.838	202.254	188.958	237.003	437.162	189.682	312.315	222.684	230.352	231.2	561.555	288.937	177.24
AAEL008850	65.9879	40.819	40.792	49.3312	46.6733	69.3269	48.9107	56.0676	46.2119	75.8927	52.4868	52.7797	51.4315	50.2449	119.468	76.2369	90.7555	80.7994	89.5738	73.4397	64.998	80.2054	103.064	67.7795	91.4486	68.842	71.2684	53.889	65.4882	67.2769	68.8577	86.7468	67.4418	77.1196	81.0967	69.4001	85.8215	131.869	103.456	106.095	101.292	136.04	70.0893	100.508	128.073	85.5506	106.09	80.3787	71.4739	82.4043	103.245	80.371	64.1467	54.4872	72.6258	66.6889	64.767	51.9493	59.1126	61.9984	74.7348	65.692	82.859	67.7189	51.434	66.6414	69.6644	86.0123	73.4597	86.1508	91.3577	108.569	116.209	126.047	79.1641	108.39	82.8983	88.0134	87.6462	86.2852	63.387	113.59	115.951
AAEL008853	1080.55	683.309	976.094	992.603	873.18	1070.37	850.156	1375.18	1172.63	1230.36	880.424	1038	1049.2	857.512	926.365	1216.97	943.515	1580.77	1251.93	1132.78	1041.55	921.62	1223.2	1068.77	766.379	696.615	830.18	847.358	825.765	657.632	913.418	1101.11	804.755	1034.77	1092.22	1098.59	1155.96	989.923	1191.32	1253.24	1301.71	1015.39	1219.78	1212.62	1151.52	974.208	1093.92	1019.59	1002.97	1081.76	1016.71	872.995	1097.99	1097.67	1376.59	1256.46	1124.31	1078.61	1131.32	962.008	1309.48	1112.66	1339.97	1354.38	1395.58	1471.4	1364.43	1180.22	1398.73	1490.26	1303.84	1578.63	1330.26	1307.51	1220.01	1208.54	825.127	1252.33	1540.55	1286.53	1073.11	1446.89	1414.61
AAEL008854	1608.46	1410.7	1330.6	1467.98	1454.65	1460.07	1343.71	1604.55	1222.31	1343.75	1184.34	1269.35	1322.22	1445.94	930.282	1288.97	638.713	1919.5	1099.7	1374.23	1735.13	1070.15	1030.64	1554.8	902.558	1101.47	977.532	1235.73	826.788	986.447	1476.22	906.793	1185.92	1130.44	771.281	1172.42	726.855	648.508	1129.66	714.481	829.733	866.728	1675.36	832.78	612.028	1218.03	1248.49	1474.77	1306.73	1438.84	1025.56	966.299	1632.82	1495.92	1354.58	1421.73	1733.53	1415.84	1623.32	1301.97	1404.53	1691.57	1414.46	1532.64	1531.59	1144.54	1205.19	1192.2	1466.2	1320.22	1156.61	1315.96	1001.48	1131.76	1441.67	738.404	599.567	1185.53	1612.46	1163.74	1580.21	1152.44	770.248
AAEL008860	37.1182	36.7371	44.6769	40.3619	34.0326	48.3188	59.5821	66.2617	39.2801	58.0356	53.3334	52.7797	60.432	41.3124	125.343	79.0605	130.14	77.6917	92.938	28.1687	42.8036	71.2937	77.7497	40.5024	86.4786	90.1502	77.0469	46.456	97.209	69.7998	69.5603	106.409	66.684	74.191	92.3122	80.4745	113.845	101.16	119.132	184.008	132.542	102.381	52.0017	127.919	147.34	117.632	89.2281	25.3368	53.6054	64.6308	99.3116	77.5995	40.8206	53.4965	78.1277	53.1578	54.6472	60.7543	48.1995	63.0317	50.3648	49.269	72.8154	58.7561	67.4357	82.5084	66.6787	64.2371	73.4597	55.9224	100.227	107.694	108.651	94.0911	78.2845	116.519	107.961	79.5302	87.6462	115.047	35.711	112.487	175.583
AAEL008862	678.026	750.252	728.428	690.636	677.735	614.489	766.564	708.49	747.478	588.392	687.408	695.813	818.19	811.734	391.698	652.249	393.845	927.121	574.029	614.68	722.112	675.062	463.786	765.412	599.386	703.991	624.08	615.078	523.905	664.359	810.132	482.312	774.444	551.552	547.834	764.139	352.043	298.061	501.607	409.459	357.755	464.219	683.936	451.633	283.346	499.402	491.808	746.124	715.516	782.033	586.037	474.835	698.116	797.494	775.775	730.678	797.444	718.486	692.072	703.681	665.302	649.735	602.611	727.978	621.78	595.541	791.188	535.672	720.355	760.998	689.174	565.61	588.603	635.559	704.56	382.073	345.088	583.221	579.813	512.18	704.399	641.836	415.768
AAEL008863	36.2934	22.8586	22.3385	15.6963	54.4522	45.1675	37.35	36.6988	41.5907	33.9285	24.5503	35.1865	67.7182	35.7297	15.6679	25.4123	22.2608	58.0098	18.083	57.3433	82.4365	51.2423	11.7529	100.843	39.7603	31.9623	26.0033	39.0231	59.3487	31.9565	34.4288	18.506	28.7954	20.5001	45.7247	59.0639	14.0117	36.1286	19.8553	51.3896	16.1636	28.0495	74.6112	18.2742	37.4017	20.3183	21.7801	43.6841	36.5138	33.1233	32.4483	21.2475	84.9735	71.3287	20.9074	49.2918	51.6112	30.8174	83.6671	48.5654	15.4344	43.1104	30.1305	34.8553	24.0025	25.3872	20.8993	32.6629	28.4844	36.274	105.549	20.1378	22.6749	23.0789	53.6556	39.2912	32.7738	21.208	37.0811	11.0622	83.9208	36.3928	11.5951
AAEL008865	20.6212	16.3276	14.5686	20.1809	20.4196	18.9073	13.3393	12.2329	19.6401	21.4285	15.2381	11.4356	24.8586	16.7483	64.6301	16.9415	37.6721	20.7178	26.0731	28.1687	31.7063	23.7646	45.2033	34.7163	15.9041	32.7819	27.9295	46.456	32.7441	20.1831	19.6736	32.3855	12.1244	32.2145	37.9601	23.6256	66.5554	59.6121	37.6205	74.5977	46.3357	33.6594	26.0009	63.9596	38.5351	44.9141	37.2369	34.0736	27.968	24.2366	40.3146	34.1807	14.9953	22.7856	36.3129	25.1291	19.2277	16.7294	15.4602	21.6994	5.68634	18.4759	19.2501	20.9132	25.1455	35.9652	21.8945	43.5506	20.2389	21.1598	34.5917	27.1423	28.3436	30.1802	32.5452	60.9691	65.5475	27.5705	25.8444	36.5053	19.641	29.7759	39.7547
AAEL008867	55.2649	62.8612	48.5619	77.734	82.6506	78.7806	85.3714	87.6693	98.2003	100.893	74.4974	60.6967	102.006	56.9442	168.43	144.003	162.675	91.1583	127.842	147.885	134.752	117.338	117.529	95.8832	156.059	112.278	80.8992	122.644	168.837	95.0286	87.8287	138.795	94.7217	110.31	106.116	98.932	171.643	242.061	144.212	152.511	182.11	154.272	136.787	177.52	158.674	141.159	149.65	142.41	100.219	91.291	125.86	127.485	77.4758	86.1888	86.9308	93.751	71.8509	80.1252	91.8519	114.697	77.9841	70.8242	86.2068	95.6031	101.725	129.052	73.6452	80.5685	82.4548	92.9521	117.967	112.071	135.105	113.619	102.913	136.842	113.744	108.161	129.222	106.197	74.993	115.795	145.767
AAEL008869	2.47455	1.63276	6.79866	2.98977	2.91708	2.10082	0	1.01941	1.1553	0.892856	1.69312	2.63899	1.71438	2.23311	0	2.82359	6.84947	3.10767	5.04641	4.02409	0	4.45586	0	0.826579	0.994006	0	0.963086	5.57472	3.06976	2.52288	0.702629	2.31325	0	0	1.72546	2.2149	3.50292	3.61286	2.09003	0	5.38787	2.80495	0	3.91589	5.66693	1.06938	2.81033	6.11577	2.33067	3.23154	0.983283	3.69522	1.66615	0	2.20078	3.86602	1.01198	0	0.909425	6.19984	0.812335	2.05288	2.51088	1.99173	1.14298	3.1734	3.98082	3.26629	0	0	0	0	1.88958	0	0	2.70974	0	2.1208	2.24734	3.31866	3.5711	2.20562	6.62579
AAEL008871	1085.5	1167.42	1501.53	1059.87	1534.38	600.833	593.153	586.161	575.338	339.285	546.032	689.655	536.174	570.558	293.773	487.069	321.925	385.351	383.527	484.903	278.223	320.822	293.821	397.585	145.125	232.751	239.808	306.61	145.302	253.97	451.791	179.277	225.816	158.144	164.782	327.066	266.222	312.512	273.794	339.834	360.988	381.473	496.277	332.851	176.808	342.202	358.317	535.567	472.349	426.563	294.002	416.636	538.166	460.664	406.044	444.593	414.914	508.047	396.509	462.921	305.438	481.399	348.175	351.541	469.764	350.132	412.015	394.133	327.57	276.589	165.863	320.454	199.35	291.15	417.81	113.809	154.229	214.201	367.44	190.27	516.916	180.861	220.308
AAEL008874	122.902	118.375	87.4114	98.6623	109.877	139.704	122.721	154.95	123.617	143.75	124.444	141.626	142.294	157.434	354.486	242.829	352.748	139.845	239.704	122.735	99.0823	153.727	284.781	102.496	96.4186	154.894	190.691	202.548	141.209	158.101	148.957	220.915	159.89	205.978	163.056	118.866	392.327	196.901	277.974	280.156	252.153	258.055	123.221	297.608	300.347	223.501	180.564	71.6419	144.502	147.035	193.707	194.923	99.9688	111.946	165.059	132.411	131.558	132.955	117.316	112.63	142.159	99.5645	172.414	175.272	154.302	169.248	181.127	172.025	143.921	165.5	96.6795	242.529	205.964	203.272	136.338	182.907	177.364	163.302	152.819	183.633	103.562	120.206	352.823
AAEL008878	28.8697	58.7793	18.4535	52.3209	19.4472	22.0586	8.00356	57.087	6.93179	11.6071	27.09	11.4356	14.1437	22.3311	11.7509	38.1184	17.1237	9.32301	10.5134	4.02409	6.34127	15.5955	4.52033	23.9708	35.7842	7.37593	10.5939	0	17.3953	9.25057	16.8631	8.09636	23.491	3.90479	18.9801	3.69149	7.00584	7.22571	3.13504	8.28864	8.6206	5.60989	19.218	1.3053	5.66693	11.7632	3.51292	24.4631	12.4302	12.1183	11.7994	2.77141	22.493	26.7483	7.70273	4.83253	27.3236	13.2075	15.4602	4.13322	21.1207	7.18507	15.0653	15.9339	22.8596	8.4624	15.9233	14.1539	11.2438	19.6484	8.86968	23.64	9.44788	15.0901	21.1104	1.35487	7.71147	1.0604	28.0917	3.31866	41.9604	9.9253	9.93869
AAEL008879	458.616	407.373	571.088	362.509	487.153	316.173	372.61	348.638	335.036	383.928	390.265	327.234	367.735	290.304	254.603	352.948	260.28	292.121	241.807	355.126	286.942	207.94	240.482	386.012	229.616	256.518	250.402	204.407	155.534	247.243	314.075	148.048	244.761	111.287	124.233	341.832	197.915	234.836	238.263	167.43	165.947	256.653	290.531	257.144	184.742	384.978	406.796	318.02	375.238	315.075	291.052	403.702	284.911	380.42	379.635	333.444	319.787	302.891	247.363	304.825	285.942	602.519	328.088	242.991	361.181	236.947	212.974	268.925	245.865	216.888	130.384	202.254	189.902	275.172	268.278	150.39	161.941	150.577	337.101	207.969	273.189	178.655	163.988
AAEL008886	32.1691	41.6353	25.2522	38.867	31.1155	46.218	29.3464	32.6211	33.5036	35.7142	37.2487	27.2695	49.2885	27.9138	80.298	59.2953	47.9463	33.1485	45.8382	34.2048	34.0843	66.8378	46.1074	61.9934	57.6524	42.6165	51.0436	50.1725	91.0695	37.0023	52.6972	58.9878	68.1996	74.191	86.2731	51.6809	73.5613	48.7736	93.0062	86.2018	79.7405	79.941	58.7846	58.7384	90.6709	64.163	51.9912	44.5578	47.3903	67.0545	38.348	78.5233	38.3214	53.4965	52.8187	28.9952	39.4674	43.1444	35.4676	30.9992	36.5551	36.9518	33.4784	61.7437	49.148	44.4276	44.7842	37.018	41.977	90.685	67.4096	70.9201	72.7487	71.8998	61.572	104.325	63.6196	93.3154	73.0385	69.6919	48.2098	80.5052	92.7611
AAEL008887	1713.21	1899.71	2828.24	2378.36	3256.43	2127.08	1405.96	1702.42	1236.17	1607.14	1274.07	1633.53	1377.08	1348.8	2406.98	1955.33	2041.14	1196.45	1900.39	1942.63	1334.84	984.744	1976.29	1271.28	997.983	936.743	833.07	1345.37	946.509	982.243	1467.09	1210.98	976.77	780.958	1068.06	965.694	1711.18	2261.65	1561.25	2221.35	1968.73	2008.34	2355.9	1987.97	1848.55	1588.03	1624.37	1710.67	1761.21	1670.71	1908.55	2071.17	1162.97	1372.09	1456.92	1587	1059.55	1149.93	1086.76	1475.56	1222.56	1612.53	1596.92	1546.58	1816.19	1891.35	1729.67	1370.75	1293.04	1214.42	685.626	1783.51	1366.16	1708.73	1480.37	1108.28	904.17	1085.85	1987.77	1129.45	1040.08	936.287	1663.07
AAEL008889	2.47455	8.16379	15.5398	5.97954	8.75124	3.15122	12.45	0	2.3106	8.92856	5.92593	6.15763	27.4301	14.5152	33.2943	5.64718	0	8.28712	10.0928	17.1024	6.34127	5.94114	23.5057	9.09237	1.98801	3.27819	2.88926	24.1571	1.02325	8.40961	4.21578	6.93974	0	1.9524	0	2.95319	17.5146	37.935	20.9003	34.8123	9.69817	12.6223	4.52189	3.91589	13.6006	5.34691	19.6723	0.873681	7.7689	1.61577	17.6991	21.2475	3.33229	4.95338	3.30117	12.5646	11.1318	7.04398	6.36597	8.26645	4.06167	8.21151	10.8805	6.97106	1.14298	4.2312	2.98562	15.2427	7.49589	0	6.20878	29.7689	10.3927	2.66296	6.1572	5.41948	30.8459	6.36241	3.37101	16.5933	0.892774	3.30843	23.1903
AAEL008893	266.426	241.648	288.458	242.919	291.708	155.46	210.761	199.804	137.48	135.714	204.868	175.053	186.868	289.187	82.2565	100.237	167.812	142.953	161.065	116.699	92.7411	118.823	69.6131	116.548	107.353	127.03	104.013	135.652	105.395	119.416	143.336	86.7468	150.797	104.453	111.292	96.7171	99.8332	75.87	109.726	76.2555	116.378	127.625	119.83	82.2337	54.4025	82.3425	77.2842	124.063	135.956	262.563	115.044	79.4471	260.752	209.033	122.143	111.148	201.385	163.772	200.073	145.696	199.022	184.759	154.837	147.388	156.588	97.3176	122.41	104.521	143.921	102.776	147.237	54.2845	88.8101	120.721	82.6825	89.4213	158.085	121.946	73.0385	78.5416	208.016	98.1502	114.295
AAEL008894	928.78	922.508	1003.29	1051.65	905.267	1140.74	1272.57	941.935	1020.13	1141.96	1199.58	1332.69	986.628	926.739	947.908	917.666	756.867	862.896	805.743	764.578	1177.1	1099.11	840.781	884.44	1413.48	1246.53	1262.61	1020.17	1296.46	1239.58	1065.19	1072.19	1328.38	1122.63	1310.49	1014.42	1071.89	998.955	819.291	754.266	640.079	687.212	640.978	750.546	1061.98	985.971	816.402	780.198	743.484	763.452	614.552	732.577	1158.81	1079.84	1027.76	1030.29	1081.81	982.635	1134.96	1128.37	1152.7	982.301	995.144	962.007	984.104	913.939	923.55	996.219	935.487	915.163	1121.13	836.157	1006.2	913.394	808.353	1293.9	1555.79	1051.92	761.848	1311.98	1141.86	1064.21	1015.4
AAEL008898	57.7394	43.2681	58.2742	54.5633	28.1984	44.1171	53.3571	59.1258	31.1931	72.3213	39.7884	36.9458	75.4329	66.9932	97.9244	74.8251	78.7689	68.3687	71.9113	53.3192	43.5962	34.1616	82.27	56.2074	33.7962	27.0451	33.708	68.7549	31.7208	31.9565	36.5367	71.7107	45.4664	37.0955	35.372	47.2511	70.0584	65.0314	66.8809	76.2555	71.1199	84.1484	42.9579	87.4549	65.7364	47.0528	54.8015	44.5578	55.1592	50.0889	58.0137	60.9711	41.6537	47.5525	58.3207	53.1578	54.6472	50.1883	50.0183	44.4322	61.7374	45.1633	57.7502	61.7437	62.8638	61.3524	49.7603	66.4146	73.4597	71.0366	47.0093	74.4224	68.0247	39.9443	29.0268	82.647	52.0524	74.2282	74.1622	60.8421	41.9604	44.1125	119.264
AAEL008899	43.717	41.6353	65.0729	30.6451	71.9547	31.5122	31.125	31.6017	38.1248	31.25	23.7037	24.6305	26.5729	25.6807	109.675	53.6482	77.0566	35.2203	48.3614	41.247	34.0843	40.8453	84.0781	33.8897	32.8022	36.8796	42.3758	37.1648	41.9534	35.3204	42.1578	50.8914	28.7954	26.3573	34.5092	44.2979	71.8098	106.579	57.4757	121.014	56.0339	86.9533	39.5665	67.8755	53.2691	45.9835	54.8015	33.1999	36.5138	52.5125	62.9301	70.2091	26.6584	32.6923	37.4133	56.0573	29.3476	37.8614	28.1922	30.9992	30.0564	37.9782	36.8262	37.8429	70.8646	52.89	43.789	46.8168	38.9786	49.121	24.8351	53.409	80.307	63.9109	54.5352	44.7107	71.3311	61.5033	49.4414	32.0804	34.8182	50.7293	102.7
AAEL008901	95.6825	124.906	108.779	101.652	124.462	153.36	152.068	138.64	122.462	123.214	115.132	131.949	148.294	108.306	72.4641	111.532	77.0566	125.343	116.908	128.771	103.046	98.0288	83.1741	120.681	98.4066	81.1352	97.2717	130.077	70.6044	84.9371	118.744	93.6865	106.088	92.7388	71.6066	107.792	59.5496	43.3543	83.6011	69.6246	94.8266	60.3063	117.569	70.4861	60.0694	98.3832	106.09	127.557	104.103	98.562	102.261	110.856	111.632	148.601	128.746	100.517	92.0906	128.553	112.769	122.963	101.542	123.173	102.946	122.492	125.728	87.7974	107.482	95.8112	105.692	98.9978	91.3577	106.818	85.0309	100.305	104.672	43.3558	44.341	82.7114	103.378	112.834	115.168	80.5052	67.9144
AAEL008902	1225.73	1356.01	1420.92	1458.26	1228.09	1401.24	1334.82	1340.52	1582.76	1330.36	1592.38	1243.84	1744.39	1313.07	1470.82	1077.2	1143.86	2128.75	1305.76	1135.8	1313.44	1465.23	1178	2276.4	1491.01	1373.56	1292.46	1202.28	1529.76	1337.13	1169.18	1235.27	1329.13	1658.56	2016.2	2316.04	986.071	1105.53	749.275	1855	640.079	901.79	928.118	980.278	1454.13	1036.23	785.488	1383.91	1130.38	2183.71	833.824	780.614	1357.91	1382.98	1679.2	1318.31	1397.55	1372.69	1415.97	1232.73	2689.64	1317.95	1222.8	1816.46	1417.29	1451.3	2249.16	1441.52	1656.59	2273.17	2084.37	1215.27	1177.21	1033.23	1241.12	1558.1	2028.12	1252.33	1006.81	1324.15	1348.98	1267.13	1465.96
AAEL008906	80.8352	98.7819	95.1813	96.42	77.7888	119.747	102.268	100.922	86.6474	52.6785	91.4286	89.7255	78.8617	68.1097	27.4188	42.3538	42.8092	79.7635	48.3614	54.3253	63.4127	70.551	36.1626	128.12	49.7003	85.2329	50.0805	42.7396	45.0231	65.595	106.097	24.2891	92.4483	46.8575	48.3129	77.5213	35.0292	18.0643	36.5755	19.8927	36.6375	47.6841	45.2189	24.8006	22.6677	38.4978	48.4782	101.347	66.0357	103.409	50.1474	41.5712	98.3027	92.1329	75.9269	86.9855	75.8988	80.1252	89.1236	87.831	86.9198	123.173	74.4894	88.6321	53.7199	45.4854	117.434	75.1247	99.6954	77.838	67.4096	48.1556	30.2332	75.4504	88.8397	24.3876	34.7016	42.4161	43.8231	48.6737	114.275	45.2153	28.1596
AAEL008909	239.206	260.425	235.039	261.605	278.095	324.576	296.132	250.775	219.507	186.607	261.587	315.799	300.017	245.642	189.973	210.357	243.156	199.927	150.551	203.217	217.981	282.947	157.307	221.523	233.592	231.932	249.439	230.422	179.069	258.175	251.541	168.867	253.854	209.882	225.173	212.63	210.175	202.32	157.797	185.665	196.119	159.882	201.224	146.193	155.274	233.125	160.189	311.031	214.422	283.568	164.208	163.513	301.573	310.082	257.491	249.358	259.068	291.445	261.005	250.06	225.829	267.9	226.816	182.243	196.592	155.497	215.96	209.043	254.86	196.484	227.951	156.725	172.896	219.25	274.435	205.94	296.892	215.262	211.25	236.731	287.473	262.469	205.4
AAEL008910	6.59879	7.34741	7.7699	8.22186	15.5578	8.40327	14.2286	6.11646	6.93179	8.92856	6.77249	2.63899	9.42911	6.69932	29.3773	19.7651	1.71237	11.3948	11.775	12.0723	14.2679	6.68378	18.0813	10.7455	6.95805	7.37593	7.70469	20.4407	7.16277	6.72769	7.02629	12.7229	5.30441	10.7382	12.0782	10.3362	21.0175	23.4836	20.9003	29.8391	14.0085	7.01237	12.4352	16.9689	11.3339	9.62445	9.83617	7.86313	6.99201	9.69462	26.5486	16.6285	3.33229	3.9627	16.5059	14.4976	16.1918	7.04398	3.6377	6.19984	8.12335	14.3701	5.85871	11.9504	14.8587	19.0404	21.8945	7.62135	7.49589	10.5799	15.0785	11.3822	17.951	6.21356	12.3144	8.12921	15.4229	3.18121	10.113	13.2746	8.03497	4.41125	14.908
AAEL008911	80.8352	70.2086	99.0662	82.2186	110.849	132.351	68.4749	84.611	60.0755	92.857	60.9524	89.7255	73.7185	104.956	142.97	125.65	111.304	97.3736	102.61	156.94	123.655	123.279	123.857	72.739	117.293	75.3984	68.3791	109.636	80.837	98.3924	65.3445	137.638	70.4729	79.072	117.331	72.3533	133.111	169.804	134.807	159.142	121.766	112.198	135.657	109.645	150.74	147.575	178.456	104.842	109.542	117.951	147.492	102.542	86.6397	80.2448	141.95	119.847	80.9588	104.779	71.8445	113.664	98.2925	113.935	133.913	120.5	132.585	132.225	115.444	149.161	89.9507	91.4407	82.488	97.1868	145.497	117.17	86.2009	93.486	123.384	130.429	101.13	97.3474	95.5268	184.17	86.1353
AAEL008914	24.7455	22.0422	21.3672	17.1912	29.1708	60.9237	23.1214	23.4464	27.7272	29.4642	21.164	78.2899	6.85754	44.6621	54.8377	67.7661	51.371	67.3328	29.4374	78.4698	58.6567	33.4189	22.6016	28.1037	36.7782	17.2105	15.4094	39.0231	21.4883	37.8432	25.2947	70.554	3.78887	10.7382	55.2148	25.8404	47.2894	57.8057	45.9806	116.041	11.8533	28.0495	38.4361	10.4424	58.9361	59.8854	118.737	32.3262	73.0277	42.01	68.8298	33.2569	57.4821	23.7762	93.5332	71.5214	20.2397	81.0057	22.7356	84.7311	42.2414	67.7449	72.8154	76.6817	66.2927	57.1212	9.95205	99.0775	22.4877	21.1598	9.75665	21.8889	58.5769	26.6296	14.0736	28.4522	46.2688	51.9597	26.9681	35.399	45.5315	72.7856	9.93869
AAEL008916	373.657	437.579	430.258	524.704	330.603	446.423	448.2	356.794	347.745	399.107	440.212	504.926	354.02	377.395	364.279	351.537	339.049	295.229	343.997	356.132	409.012	415.137	310.999	339.724	497.997	463.044	504.657	343.775	434.882	543.261	454.601	418.698	538.019	469.551	553.01	363.981	408.09	397.414	335.449	321.599	344.824	311.349	315.402	306.745	451.088	398.88	302.813	389.662	337.17	336.08	305.801	324.255	552.328	478.497	389.538	386.602	467.537	422.639	479.267	439.155	476.84	363.359	306.327	336.603	414.901	349.074	317.47	357.115	357.554	365.007	495.815	309.072	359.019	363.05	275.315	445.752	503.173	398.711	320.246	409.301	558.877	433.405	385.952
AAEL008921	417.374	385.331	578.858	446.223	539.66	428.567	403.735	530.093	369.695	276.785	368.254	334.272	414.881	635.318	129.26	279.535	167.812	736.518	310.354	373.235	368.586	403.255	267.604	509.999	217.687	282.744	311.077	247.146	228.185	189.216	418.065	224.385	281.892	283.097	288.152	332.973	210.175	186.062	188.102	170.746	237.066	311.349	367.403	139.667	206.276	337.925	413.119	450.82	450.596	445.953	340.216	230.027	439.863	334.849	333.418	299.617	385.566	428.802	441.071	393.69	380.173	367.465	351.523	342.578	387.469	385.039	538.406	370.18	442.258	343.092	503.798	368.61	318.394	330.206	490.817	189.682	185.075	317.06	392.16	226.775	438.352	310.993	202.087
AAEL008924	461.091	454.723	351.588	420.062	459.926	455.877	495.332	477.084	488.691	427.678	410.582	526.918	423.024	406.425	283.981	467.304	311.651	498.263	462.167	493.958	531.081	551.041	340.833	392.625	538.752	486.811	388.124	438.545	522.882	468.415	415.957	298.409	488.764	478.337	363.21	426.737	301.251	240.255	380.385	248.659	324.35	353.423	529.061	297.608	248.211	450.21	429.278	513.725	427.29	449.992	463.126	338.112	578.986	424.009	470.967	424.296	461.465	461.38	471.082	439.155	437.848	479.347	555.741	440.173	398.899	482.357	407.039	474.701	448.254	397.503	523.311	356.352	457.277	443.826	452.994	281.813	240.983	395.53	410.139	466.825	510.667	466.489	177.24
AAEL008928	718.443	739.64	602.167	450.708	420.06	286.761	667.853	486.259	397.423	305.357	489.312	391.45	390.88	308.169	193.89	259.77	226.033	134.666	224.145	190.138	221.152	269.579	119.337	285.996	172.957	195.052	208.027	183.966	160.651	206.035	423.686	193.156	240.214	127.882	140.625	260.619	169.892	211.352	223.633	162.457	203.662	251.043	284.879	187.963	150.74	190.35	252.227	356.462	335.617	312.652	263.52	218.942	234.927	553.788	248.688	353.741	459.441	397.104	381.049	255.227	333.87	479.347	294.61	298.76	234.31	158.67	161.223	202.51	230.124	235.025	94.0186	138.338	145.497	205.935	210.225	74.5178	106.033	120.886	156.19	141.596	232.121	146.674	104.356
AAEL008932	149.298	161.643	210.759	156.215	124.462	121.847	128.057	153.931	83.1815	119.643	152.381	112.597	274.73	144.035	121.426	98.8256	107.879	106.697	178.306	93.5602	84.8145	144.815	71.4212	212.431	201.783	122.113	128.09	109.636	111.535	105.961	116.636	83.2769	92.4483	90.7864	172.546	206.724	84.07	148.127	98.2313	227.109	93.749	103.783	130.004	112.256	111.072	97.3138	97.6591	191.336	125.079	177.735	109.144	96.9994	94.9704	132.751	99.0351	99.5501	116.378	107.421	129.138	78.5313	459.781	101.617	96.2503	180.252	84.5803	65.5836	299.557	112.143	209.135	222.178	88.6968	77.049	98.2579	76.3381	72.1273	85.3567	192.787	71.0469	71.9148	106.197	86.5991	89.3277	91.1046
AAEL008936	268.901	162.459	342.847	118.096	208.085	239.493	125.389	215.096	210.264	241.071	178.624	72.1323	498.457	190.93	454.369	231.534	472.614	1890.5	179.568	208.247	276.638	219.08	179.909	295.089	255.46	177.022	169.503	152.376	274.232	300.223	179.171	217.445	315.234	1565.82	1501.15	550.771	588.49	316.125	660.449	2753.49	331.893	273.482	367.403	168.383	157.541	117.632	332.322	108.336	201.991	3919.86	333.333	39.7236	33.3229	264.511	203.572	136.277	515.1	346.035	113.678	218.028	247.762	279.191	128.892	233.033	321.177	1543.33	380.168	160.048	263.855	1676.92	448.806	18.3867	305.167	241.441	163.606	383.428	94.4655	269.342	238.218	131.64	39.2821	77.1968	321.351
AAEL008938	134.45	142.866	104.894	132.297	88.4848	60.9237	85.3714	53.0093	61.2308	45.5356	89.7355	109.958	39.8594	103.839	31.3358	60.7071	30.8226	44.5433	24.8115	49.2952	52.3155	50.4997	38.8748	78.525	39.7603	59.0074	54.8959	27.8736	46.0464	84.9371	106.097	25.4457	105.33	48.8099	39.6856	70.8767	31.5263	21.6771	31.3504	28.1814	32.3272	42.0742	30.5227	30.0218	14.734	23.5264	28.8059	75.1366	45.8365	60.5914	28.5152	33.2569	156.618	92.1329	28.6102	63.7894	71.8509	55.4713	90.9425	70.2648	99.1048	56.4541	30.1305	31.8677	32.0034	17.9826	54.7363	39.1955	56.9688	31.7398	36.3657	26.2667	25.5093	24.8543	36.9432	29.8071	52.0524	19.0872	21.3497	30.9742	131.238	20.9534	28.1596
AAEL008940	3887.51	4005.16	3408.07	4098.22	3623.99	3547.23	4684.75	4469.09	4561.12	4033.03	4068.57	4700.91	3151.89	3079.45	2309.06	3156.77	2568.55	3777.89	2904.21	3761.52	4243.1	2632.67	2462.68	3301.36	2047.65	2499.62	2469.35	2822.67	2078.23	2442.15	3554.6	2352.57	2799.21	2670.88	1948.05	2713.25	1593.83	1418.05	2045.09	1080.84	2483.81	1863.89	3105.41	2170.71	1593.54	2682.01	3187.62	3672.08	3328.97	2989.18	2058.99	1993.57	3604.71	3429.72	3479.43	4668.22	3974.06	4348.78	3984.19	4054.69	3108.8	4898.16	4023.26	3277.4	3408.36	3556.32	3376.73	4220.05	3476.59	2436.4	2170.41	2703.72	2635.01	2862.68	3245.73	1948.3	1174.07	2410.29	3429.44	2434.79	3625.56	1908.97	1335.1
AAEL008941	16.497	13.8784	12.6261	15.6963	29.1708	18.9073	32.0143	20.3882	19.6401	28.5714	18.6243	18.4729	26.5729	17.8648	37.2113	38.1184	22.2608	25.8972	24.8115	39.2349	30.121	20.794	28.026	21.4911	20.8741	19.6691	15.4094	31.5901	12.279	20.1831	13.35	33.5421	33.342	15.6192	20.7055	19.9341	10.5088	27.0964	20.9003	24.8659	26.9394	12.6223	26.0009	24.8006	17.0008	31.0121	37.2369	19.221	12.4302	33.9312	37.3648	29.5617	18.3276	28.7296	18.7066	28.9952	20.2397	8.80497	31.8299	28.9326	12.9974	28.7403	28.4566	17.9256	24.0025	33.8496	19.9041	32.6629	20.2389	30.984	67.4096	31.5201	20.7853	24.8543	34.3044	17.6133	17.3508	29.6913	23.597	17.6995	20.5338	50.7293	38.0983
AAEL008942	49.4909	63.6776	50.5043	49.3312	62.2311	46.218	57.8035	50.9705	57.7649	45.5356	48.254	54.539	111.006	96.0235	37.2113	70.5897	49.6587	69.4046	73.5935	54.3253	88.7778	77.2348	62.3805	109.108	94.4306	109	122.312	81.7626	128.93	111.848	110.313	90.2166	83.3551	111.287	97.4886	121.081	43.7865	30.7093	75.241	79.5709	75.4302	88.3558	79.1331	103.118	78.2036	91.9669	82.2022	91.7365	97.1113	117.951	90.462	81.2948	75.8097	52.5058	52.8187	61.8564	49.5872	60.7543	57.2937	61.9984	56.8634	65.692	57.7502	81.661	74.2935	45.4854	71.6548	65.3258	92.9491	117.891	88.6968	63.0401	77.4726	84.3269	105.552	63.6788	55.9082	95.4362	95.5119	89.6038	74.1002	89.3277	49.6934
AAEL008943	8.24849	5.71465	1.94247	6.72698	2.91708	10.5041	0.889285	1.01941	1.1553	2.67857	3.38624	2.63899	3.00017	11.1655	1.95849	2.82359	5.1371	21.7537	6.30801	1.00602	8.71925	5.94114	3.61626	10.7455	6.95805	8.19547	13.4832	9.29121	11.2558	5.04577	9.13418	3.46987	4.54664	6.83338	4.31365	14.766	0	7.22571	1.04501	1.65773	4.3103	7.01237	1.13047	6.52649	6.80031	6.4163	4.2155	6.98945	4.66134	4.84731	5.8997	4.61902	4.99844	4.95338	4.40156	5.79903	12.1438	5.28298	6.36597	11.3664	5.68634	2.05288	8.36959	5.9752	9.14382	3.1734	3.98082	4.35506	6.7463	4.53425	7.98271	4.37779	8.50309	9.76417	7.03681	6.77434	0	1.0604	5.61834	22.1244	3.5711	4.41125	6.62579
AAEL008944	16.497	13.8784	12.6261	8.22186	14.5854	2.10082	14.2286	10.1941	18.4848	12.5	6.77249	15.8339	12.0007	18.9814	5.87546	8.47076	13.6989	13.4666	6.30801	10.0602	14.2679	18.5661	9.94472	5.78605	14.9101	14.7519	8.66778	7.43297	9.20928	14.2963	21.0789	15.0361	18.1866	14.643	18.9801	10.3362	8.75729	5.41929	16.7202	4.97318	9.69817	12.6223	6.78283	6.52649	11.3339	12.8326	9.83617	12.2315	16.3147	8.88674	9.83283	9.23804	10.83	9.90676	12.1043	8.69855	11.1318	17.6099	20.0073	18.5995	9.74802	10.2644	10.0435	12.9463	10.2868	10.578	11.9425	8.71011	13.4926	11.3356	12.4176	9.63113	9.44788	10.6518	13.194	6.77434	3.85574	24.3892	16.855	12.1684	18.7483	8.82249	3.3129
AAEL008945	17.3218	23.675	32.0508	22.4233	32.0879	28.361	16.0071	23.4464	19.6401	25	17.7778	22.8712	32.5733	29.0304	23.5019	16.9415	34.2474	25.8972	32.8017	26.1566	27.7431	21.5366	28.026	26.4505	18.8861	23.7669	31.7818	3.71648	32.7441	14.2963	35.1315	25.4457	22.7332	19.524	31.0583	31.0085	31.5263	37.935	36.5755	24.8659	29.0945	21.0371	28.2618	30.0218	26.0679	24.5958	30.9137	20.0947	29.5218	21.8129	26.5486	44.3426	29.1576	25.7576	20.9074	21.2631	24.2876	15.8489	24.5545	20.6661	25.9947	15.3966	22.5979	23.9008	18.2876	23.2716	35.8274	19.5978	17.2406	23.427	22.1742	28.8934	22.6749	28.4049	33.4248	27.0974	25.0623	30.7517	24.7207	32.0804	17.8555	23.159	18.2209
AAEL008947	55.2649	67.7595	74.7853	65.0275	56.3969	65.1253	38.2393	45.8735	58.9202	49.1071	54.1799	56.2984	64.2894	48.0118	15.6679	35.2948	32.535	81.8353	41.2123	33.1988	63.4127	72.0363	33.4504	73.5655	46.7183	54.0901	57.7852	37.1648	68.5579	59.7082	68.1551	45.1083	74.2618	38.0717	35.372	42.8213	28.0233	14.4514	35.5305	31.4968	39.8703	54.6965	40.697	26.1059	24.9345	29.9427	23.1852	51.5472	62.9281	62.2072	45.231	30.4855	57.4821	76.2821	22.0078	53.1578	49.5872	55.4713	44.5618	60.9651	73.9225	36.9518	70.3046	80.6651	57.1489	23.2716	66.6787	33.7517	67.463	57.4338	49.6702	62.1646	41.5707	59.4727	44.8596	17.6133	57.836	32.8725	59.5545	38.7177	51.7809	34.1872	21.5338
AAEL008952	154.247	178.787	183.564	210.779	146.826	95.5871	146.732	71.3587	150.189	87.4999	152.381	163.617	87.4336	163.017	70.5056	52.2364	83.906	98.4095	68.9676	62.3735	80.0585	103.227	65.0927	109.108	124.251	98.3457	135.795	98.4868	80.837	138.759	141.229	61.301	172.772	113.239	103.528	91.549	82.3186	83.0957	65.8359	62.9936	66.8096	74.3311	56.5236	73.0967	58.9361	67.3711	52.6937	89.1155	63.705	69.4781	48.1809	58.1997	217.432	165.443	75.9269	97.6171	130.546	124.15	169.153	160.162	166.529	120.093	69.4676	71.7024	80.0084	68.757	92.5541	100.166	113.938	66.5023	86.0359	61.289	68.0247	52.3715	66.8497	75.8727	144.59	64.6845	61.8018	79.6478	213.373	43.0096	66.2579
AAEL008953	998.892	1455.6	923.647	1559.16	985.001	1075.62	1559.81	761.499	1058.25	931.249	1357.88	1767.24	827.619	1819.98	781.437	487.069	863.033	986.167	688.414	553.313	751.44	963.95	702.459	860.469	1716.65	1122.78	897.596	882.665	1348.65	1439.73	869.153	715.95	995.714	1157.77	1685.78	1102.28	993.077	774.958	703.294	1074.21	546.33	555.379	463.494	690.502	785.436	630.936	539.584	937.46	619.181	1621.43	635.201	604.168	1970.22	1587.06	683.342	960.707	1035.26	812.699	1522.38	1344.33	1666.91	899.16	1113.99	934.122	1104.12	822.968	998.191	974.444	1174.61	1003.58	1640	828.277	975.021	820.19	573.5	1461.9	2352	1061.46	666.336	1334.1	1921.25	1090.68	1490.8
AAEL008956	238.381	243.281	225.327	232.454	226.56	255.249	245.443	270.144	264.563	304.464	282.751	263.899	163.724	259.04	379.947	237.181	354.46	201.999	250.638	229.373	256.029	271.807	266.699	195.073	353.866	260.616	303.372	291.744	369.394	302.746	220.626	266.023	265.978	324.098	313.171	229.611	378.315	278.19	254.983	300.049	191.808	244.03	228.355	304.134	358.15	265.207	204.452	186.968	191.115	178.543	225.172	220.789	339.061	221.911	255.291	193.301	212.517	220.124	267.371	232.494	281.068	238.134	250.251	298.76	206.879	259.161	202.027	250.416	205.387	225.957	257.221	244.28	337.289	243.217	197.91	460.655	441.482	316	246.084	329.654	301.758	247.03	430.676
AAEL008958	586.468	661.267	555.548	685.404	519.24	640.749	775.457	515.822	640.035	709.82	833.863	822.484	496.314	559.393	569.92	447.539	611.315	549.022	558.89	483.897	805.341	629.018	552.384	542.236	941.324	776.111	960.197	505.442	975.16	915.807	578.264	737.926	913.117	837.577	791.124	758.971	733.861	704.507	516.237	475.768	493.529	586.234	479.32	554.751	819.438	529.344	479.162	537.314	613.743	537.244	562.438	497.93	789.754	774.709	639.327	728.745	641.598	606.662	762.098	662.349	783.091	610.731	608.469	738.933	556.63	661.125	596.128	680.477	687.373	736.816	1156.61	696.944	888.101	742.965	547.991	1066.28	985.14	813.328	597.792	956.88	849.028	775.277	765.279
AAEL008959	241.681	272.671	265.148	239.181	208.085	219.535	201.868	221.212	237.991	168.75	194.709	210.239	192.44	266.856	107.717	142.591	143.839	198.891	186.297	107.645	156.946	245.072	124.761	215.737	167.987	231.932	214.768	148.659	171.906	214.445	242.407	134.168	188.686	195.24	166.507	156.519	145.371	130.063	173.472	91.175	184.265	193.541	158.266	170.994	109.938	168.962	170.728	217.547	222.967	296.494	148.476	119.171	216.599	264.511	187.066	204.899	267.164	227.168	239.179	199.428	212.832	234.028	244.392	254.942	218.309	115.3	198.046	168.758	224.877	173.057	127.723	195.249	170.062	226.351	197.91	162.584	173.508	202.537	203.384	173.677	261.583	84.9165	119.264
AAEL008960	56.9146	58.7793	70.9003	90.4405	38.8944	36.7643	84.4821	31.6017	57.7649	29.4642	54.1799	49.2611	52.2887	49.1283	17.6264	21.1769	8.56184	29.0049	23.9704	41.247	36.4623	36.3895	14.4651	63.6466	33.7962	65.5638	46.2281	26.0154	26.6046	46.2529	54.1025	12.7229	71.2307	28.3097	25.8819	51.6809	5.25438	19.8707	13.5852	14.9195	12.9309	30.8544	19.218	15.6636	10.2005	16.0407	18.9697	51.5472	33.4063	42.01	15.7325	21.2475	78.3089	73.31	19.807	47.3588	49.5872	45.7858	78.2105	59.9318	55.2388	31.8196	33.4784	36.847	25.1455	19.0404	29.8562	23.9528	50.2225	39.2968	17.7394	23.64	28.3436	11.5395	33.4248	24.3876	7.71147	21.208	24.7207	11.0622	71.4219	36.3928	11.5951
AAEL008961	223.534	226.953	169.967	245.908	143.909	215.334	202.757	174.319	186.003	190.178	244.656	251.583	171.867	176.415	233.06	151.062	268.842	143.989	158.541	164.988	197.372	176.749	176.293	173.582	285.28	239.308	266.775	258.296	244.557	235.469	155.281	200.096	199.294	216.716	252.78	202.294	255.713	233.029	148.392	248.659	146.55	207.566	123.221	182.742	232.344	195.697	122.952	149.4	142.171	151.075	177.974	115.476	233.261	243.706	174.962	201.033	175.073	176.099	222.809	220.094	330.62	183.732	205.892	212.119	169.161	161.843	205.012	169.847	171.656	224.445	192.472	155.849	219.191	142.912	124.903	319.749	350.872	199.356	165.179	264.387	246.406	212.843	216.995
AAEL008962	49.4909	62.8612	57.303	84.4609	134.186	36.7643	114.718	76.4558	36.9695	33.9285	65.1852	96.7628	50.1457	49.1283	58.7546	83.2958	11.9866	55.938	13.8776	99.5963	68.1686	30.4483	39.7789	19.8379	12.9221	25.406	21.1879	59.4637	24.5581	31.9565	26.6999	8.09636	44.7086	15.6192	14.6664	79.7362	26.2719	50.58	25.0803	49.7318	22.6291	30.8544	70.0893	28.7165	11.3339	73.7874	62.5299	104.842	49.721	54.9362	74.7295	61.8949	94.1373	43.5898	69.3246	79.2535	31.3715	24.6539	96.399	79.5646	25.9947	64.6656	17.5761	22.9049	74.2935	90.9708	64.6883	44.6393	35.9803	68.7695	117.967	15.76	11.3375	20.416	59.8128	12.1938	15.4229	10.604	16.855	13.2746	89.2774	125.721	41.4112
AAEL008963	515.531	825.359	738.14	678.677	693.293	260.501	424.189	343.541	555.698	307.142	480.847	509.324	156.866	619.687	303.566	254.123	446.928	186.46	147.607	207.241	312.308	337.16	348.065	307.487	129.221	251.601	218.621	354.924	236.371	386.842	354.125	108.723	179.592	407.074	231.212	306.394	162.886	390.189	434.726	96.1482	118.533	605.868	192.18	178.826	191.542	522.928	317.568	185.22	414.859	694.781	379.547	353.817	632.303	397.261	250.889	324.746	367.35	299.369	408.332	252.127	148.657	812.939	359.892	314.694	346.322	251.756	135.348	327.718	310.33	36.274	165.863	182.116	141.718	181.081	314.017	344.137	431.842	205.718	116.862	391.602	641.012	282.32	414.112
AAEL008970	2.47455	4.89828	1.94247	0.747442	1.94472	1.05041	4.44642	3.05823	5.77649	4.46428	2.53968	2.63899	0.428596	1.11655	7.83395	0	1.71237	0	2.10267	3.01807	3.17063	0.742643	7.23253	0.826579	0	1.63909	0	3.71648	6.13952	2.52288	0.702629	3.46987	0	0.976198	2.58819	0.738299	10.5088	3.61286	7.3151	0	8.6206	8.41484	4.52189	16.9689	2.26677	1.06938	5.62067	0.873681	4.66134	2.42366	2.94985	14.7809	0.833074	2.97203	4.40156	4.83253	0	3.52199	2.72827	1.03331	0	2.05288	5.85871	5.9752	0	0	0.995205	5.44382	0	0	0	0.875557	0.944788	0	3.5184	1.35487	1.92787	4.24161	3.37101	4.42488	0.892774	0	4.96934
AAEL009002	5.77394	13.8784	11.6548	4.48465	15.5578	1.05041	8.00356	11.2135	18.4848	10.7143	11.0053	15.8339	2.57158	10.049	7.83395	1.41179	1.71237	11.3948	7.99015	8.04819	9.5119	6.68378	10.8488	0.826579	0	6.55638	6.7416	9.29121	4.09301	5.04577	10.5394	5.78312	3.78887	7.80958	5.17638	6.64469	8.75729	3.61286	7.3151	6.63091	3.23272	9.81731	5.65236	7.83178	3.40016	17.1101	11.2413	7.86313	9.32268	2.42366	12.7827	11.0856	12.4961	5.94406	5.50195	9.66506	8.09588	8.80497	6.36597	4.13322	6.49868	2.05288	3.34784	6.97106	11.4298	7.4046	3.98082	9.79888	1.49918	5.28996	3.54787	8.75557	12.2822	2.66296	7.91641	0	7.71147	12.7248	12.3604	1.10622	9.82051	9.9253	6.62579
AAEL009009	0	0	0	0.747442	0	1.05041	0	3.05823	0	0	0	0	2.57158	0	9.79244	0	1.71237	0	0	0	2.37798	0	0.904066	0.826579	3.97603	0.819547	0.963086	0	1.02325	0	3.51315	5.78312	6.81996	3.90479	4.31365	2.2149	5.25438	5.41929	4.18005	6.63091	1.07757	1.40247	0	2.61059	0	1.06938	0.702583	0	0.77689	0	3.93313	0	0.833074	0	1.10039	2.89952	0	0	0	0	0	0	0	0.995866	0	1.0578	0	1.08876	0	3.77854	0	3.50223	1.88958	0	0.879601	0	0	0	1.12367	2.21244	1.78555	4.41125	0
AAEL009016	18.1467	13.8784	16.511	9.71675	18.4748	11.5545	9.78213	10.1941	10.3977	2.67857	17.7778	8.79662	21.4298	25.6807	7.83395	4.23538	8.56184	47.6509	10.0928	8.04819	19.0238	13.3676	19.8894	28.9303	5.96404	11.4737	6.7416	18.5824	3.06976	9.25057	18.971	19.6626	4.54664	23.4287	7.76458	18.4575	7.00584	5.41929	17.7652	34.8123	17.2412	11.2198	16.9571	14.3583	7.9337	12.8326	17.5646	9.6105	9.32268	51.7047	13.766	12.0095	16.6615	7.92541	15.4055	15.4641	21.2517	19.3709	10.0037	12.3997	31.6811	6.15863	14.2283	23.9008	18.2876	20.0982	12.9377	15.2427	12.743	14.3585	15.0785	16.6356	13.227	15.0901	12.3144	5.41948	17.3508	12.7248	11.2367	17.6995	13.3916	16.5422	11.5951
AAEL009017	49.4909	48.1664	61.188	44.8465	63.2034	27.3106	23.1214	35.6794	33.5036	30.3571	32.1693	26.3899	43.2882	30.1469	37.2113	59.2953	39.3845	55.938	37.4275	44.265	25.3651	26.7351	56.0521	60.3403	24.8502	36.8796	26.9664	66.8967	25.5813	21.024	35.8341	23.1325	34.8576	41.9765	49.1756	34.7	63.0525	34.3221	38.6655	71.2823	54.9563	47.6841	40.697	37.8536	19.2676	35.2896	37.2369	33.1999	32.6294	27.4681	34.4149	44.3426	37.4883	36.655	27.5098	34.7942	21.2517	33.4589	28.1922	35.1324	42.2414	23.6081	44.3588	32.8636	44.5761	49.7166	55.7315	31.5742	30.7332	46.0982	29.2699	49.9068	62.356	36.3937	38.7024	17.6133	21.2065	34.9933	49.4414	37.6115	33.0326	26.4675	26.5032
AAEL009018	1476.48	1370.7	1091.67	920.849	1077.38	872.889	1106.27	875.673	457.498	709.82	965.08	832.16	401.594	1356.61	920.489	532.246	145.551	331.485	710.703	438.626	1064.54	490.144	767.552	585.218	705.745	535.164	464.208	431.112	466.603	684.542	285.268	422.168	325.085	317.264	265.721	385.392	450.125	839.989	282.154	230.424	296.333	988.744	1355.44	634.375	602.961	338.994	680.101	826.503	543.823	663.274	785.643	752.9	353.223	1561.31	881.413	696.851	877.391	1068.92	619.318	641.683	720.541	1118.82	775.861	758.85	797.798	343.785	344.341	623.862	966.97	299.261	510.007	875.557	822.91	739.414	679.052	354.976	2278.74	1104.94	647.233	1616.19	347.289	1264.92	283.253
AAEL009019	10.723	6.53103	19.4247	8.9693	3.88944	9.45367	3.55714	16.3106	20.7954	16.0714	9.31217	14.0746	18.001	11.1655	9.79244	15.5297	1.71237	11.3948	19.7651	12.0723	20.6091	8.91171	16.2732	12.3987	18.8861	17.2105	16.3725	14.8659	17.3953	12.6144	9.83681	8.09636	10.6088	19.524	13.8037	8.85958	12.2602	25.29	14.6302	18.235	17.2412	16.8297	16.9571	13.053	24.9345	16.0407	11.2413	8.73681	6.99201	12.9262	21.6322	13.8571	14.9953	10.8974	15.4055	8.69855	6.07191	12.327	13.6414	14.4663	14.622	14.3701	12.5544	9.95866	12.5728	17.9826	16.9185	6.53258	5.99671	7.55708	5.32181	7.88001	27.3989	14.2024	12.3144	21.6779	9.63934	14.8456	4.49468	16.5933	2.67832	24.2619	16.5645
AAEL009023	32.1691	26.9405	37.8783	38.1195	39.8668	46.218	27.5678	54.0287	54.299	43.7499	46.5609	24.6305	39.8594	48.0118	127.302	60.7071	85.6184	44.5433	76.5372	42.253	57.8641	61.6393	73.2293	57.8605	45.7243	45.0751	46.2281	61.322	48.0929	42.0481	62.534	74.0239	48.4975	68.3338	81.0967	43.5596	78.8157	104.773	60.6108	124.33	68.9648	98.1731	50.8712	74.4019	119.006	63.0936	53.3963	55.9156	43.5058	49.281	59.9803	73.9043	41.6537	32.6923	58.3207	37.6937	36.4314	37.8614	37.2864	53.7319	33.3057	40.0311	53.5654	66.723	69.7216	53.9478	60.7075	43.5506	43.4762	77.0823	76.2792	66.5423	65.1904	39.9443	64.2109	78.5824	100.249	77.4094	51.6888	49.7799	58.9231	74.9912	76.1966
AAEL009024	446.243	389.413	328.278	455.192	412.281	540.96	432.193	432.23	445.945	600.892	463.069	422.238	531.459	467.836	556.211	598.601	657.549	452.684	578.655	679.066	634.92	504.997	810.043	470.324	701.769	666.292	664.529	683.833	705.021	648.381	535.404	863.998	597.125	611.1	660.852	566.275	926.522	1049.53	904.982	726.085	908.396	870.936	848.985	857.58	881.774	733.597	754.574	557.409	734.938	597.027	837.757	702.091	362.387	376.457	477.569	577.004	558.615	408.551	456.531	448.455	404.543	435.21	543.187	381.417	548.629	611.408	361.259	555.27	427.266	344.603	468.319	455.29	410.983	453.59	499.613	612.401	518.596	506.872	598.916	728.999	423.175	554.714	578.1
AAEL009026	1089.63	887.404	826.523	1015.77	1036.54	1160.7	1105.38	1066.3	1186.49	1132.14	1109	986.981	1169.21	1014.95	1002.75	1322.85	1135.3	1226.49	1445.38	1483.88	1373.68	1243.93	1794.57	1127.45	1891.59	1302.26	1343.51	992.301	1593.2	1189.96	1283.7	1716.43	1017.69	1565.82	1451.98	1168.73	1233.03	1735.98	1930.14	1608	1785.54	1332.35	1642.58	1929.23	1692.14	1593.38	1545.68	1198.69	1445.02	1402.49	1765.98	1450.37	1085.49	1222.49	1231.34	1211.03	1238.67	1168.42	1089.49	1258.57	1203.07	1247.12	1377.63	1113.38	1137.26	1402.64	965.349	1266.23	1342.51	1287.73	1553.97	1473.56	1962.32	1433.56	1272.78	1841.27	1636.76	1621.35	1523.7	1856.24	1156.14	1975.14	1417.92
AAEL009027	71.7619	68.5759	69.9291	87.4507	102.098	44.1171	62.2499	38.7376	56.6096	28.5714	59.2593	72.1323	44.1454	60.2938	13.7094	24.0005	15.4113	22.7896	23.5499	30.1807	45.9742	32.6763	17.1773	51.2479	32.8022	40.1578	46.2281	31.5901	23.5348	31.9565	59.0209	21.9758	56.833	28.3097	20.7055	31.7468	22.769	18.0643	6.27008	8.28864	16.1636	12.6223	11.3047	11.7477	9.06709	14.9714	18.2672	31.4525	10.8765	28.276	13.766	14.7809	75.8097	52.5058	18.7066	40.5932	47.5633	29.0564	67.2974	46.4988	64.1744	39.0046	27.6197	27.8842	32.0034	11.6358	21.8945	39.1955	44.9754	29.4726	23.0612	7.00446	12.2822	9.76417	17.592	13.5487	19.2787	21.208	22.4734	12.1684	82.1352	16.5422	4.96934
AAEL009029	413.249	428.599	513.785	402.871	422.004	409.659	431.303	459.754	417.063	269.642	379.259	481.175	310.732	501.332	199.766	235.77	186.648	366.705	241.807	285.711	314.686	334.189	185.334	301.701	178.921	321.263	281.221	208.123	174.976	287.609	427.199	127.229	352.365	189.382	155.292	312.3	208.424	202.32	198.553	127.645	224.136	211.773	335.75	207.542	114.472	291.942	335.835	345.978	434.282	392.632	254.67	293.77	365.719	350.699	333.418	325.712	409.854	408.551	391.053	334.791	376.923	470.109	332.273	405.317	336.035	206.271	310.504	353.848	375.544	306.818	195.133	291.561	223.915	255.644	409.014	109.744	90.6098	154.819	248.331	109.516	385.678	196.3	114.295
AAEL009032	57.7394	88.169	80.6127	78.4814	63.2034	115.545	112.939	102.96	102.822	151.785	96.508	62.456	109.721	83.7414	307.483	77.6487	157.538	93.2301	138.356	94.5662	110.972	124.764	209.743	96.7098	122.263	80.3156	76.0838	111.494	92.0928	76.5275	72.3708	135.325	65.1685	122.025	79.3712	76.783	210.175	149.934	124.357	293.418	119.611	85.5509	123.221	160.552	244.811	126.187	113.116	89.1155	104.88	85.6358	120.944	111.78	49.9844	67.366	117.742	73.4544	76.9108	118.867	72.754	115.73	218.518	85.1944	133.913	139.421	99.4391	154.439	204.017	119.764	129.679	119.402	75.3923	166.356	178.565	126.047	135.459	101.615	327.738	123.007	126.975	148.233	39.2821	110.281	261.719
AAEL009035	1.6497	2.44914	0	6.72698	0.97236	1.05041	2.66785	1.01941	5.77649	0.892856	2.53968	9.67628	6.85754	5.58276	3.91698	2.82359	0	2.07178	0.420534	4.02409	3.17063	1.48529	0	2.47974	2.98202	0.819547	0.963086	1.85824	4.09301	2.52288	2.81052	0	1.51555	1.9524	0	5.90639	0	5.41929	1.04501	1.65773	1.07757	1.40247	0	2.61059	1.13339	0	1.40517	1.74736	2.33067	4.84731	0	2.77141	0.833074	1.98135	0	1.93301	4.04794	1.76099	6.36597	0	2.437	5.13219	2.51088	2.9876	3.42893	1.0578	2.98562	3.26629	2.24877	1.51142	3.54787	0.875557	0	0.887652	0.879601	5.41948	0	5.30201	1.12367	5.5311	8.03497	2.20562	0
AAEL009038	312.618	269.405	332.163	303.461	310.183	238.443	269.453	289.513	294.601	150	236.191	165.376	257.158	176.415	101.841	206.122	133.565	494.119	212.79	251.506	295.662	164.124	97.6391	256.24	97.4126	164.729	149.278	78.0461	108.465	100.074	258.568	126.072	188.686	97.6198	94.9004	221.49	87.5729	175.224	212.138	91.175	209.05	185.126	252.095	178.826	62.3362	145.436	243.796	206.189	221.414	245.597	172.075	138.571	298.24	307.11	179.364	234.861	270.2	211.319	210.077	219.061	231.515	299.72	180.783	231.041	160.017	232.716	190.084	260.215	294.589	196.484	251.012	243.405	197.461	152.676	215.502	120.583	104.105	181.329	222.486	119.472	288.366	165.422	71.2273
AAEL009039	249.104	210.626	219.5	224.98	203.223	232.14	248.111	297.668	289.98	308.035	242.116	277.094	268.301	246.758	311.4	299.3	333.912	315.946	338.95	393.355	275.845	192.344	323.656	254.586	209.735	243.406	213.805	260.154	211.813	185.852	244.515	283.373	215.965	256.74	192.389	231.826	292.494	238.449	307.234	225.451	367.453	309.947	313.141	306.745	336.616	270.554	297.193	237.641	305.318	262.563	324.483	278.989	243.257	239.744	269.596	297.684	235.792	309.935	240.088	231.461	244.513	340.777	311.349	287.805	251.455	370.23	288.609	264.57	246.615	317.398	215.533	344.97	306.111	356.836	276.195	283.168	177.364	362.658	350.585	246.687	221.408	207.329	286.565
AAEL009041	131.151	109.395	213.672	124.823	276.15	205.88	150.289	138.64	132.859	88.3927	69.418	102.041	137.579	149.618	240.894	276.712	145.551	147.096	161.485	136.819	63.4127	135.904	115.72	247.974	84.4906	103.263	80.8992	141.226	71.6277	79.0503	90.6392	90.2166	61.3796	133.739	150.115	121.819	218.932	144.514	110.771	242.028	212.282	120.613	167.31	172.299	166.608	84.4812	244.499	221.041	121.972	128.454	129.793	101.618	129.126	101.049	100.136	87.952	103.222	198.992	101.856	153.963	69.0484	132.411	118.848	74.6899	125.728	82.5084	100.516	66.4146	77.9573	128.47	74.5053	60.4134	105.816	76.3381	136.338	101.615	131.095	113.463	101.13	148.233	94.634	131.235	102.7
AAEL009042	192.19	111.028	258.349	138.277	241.145	206.93	163.628	82.5722	139.791	100.893	92.2752	104.68	86.1478	132.87	47.0037	136.944	47.9463	154.348	132.468	82.4939	81.6438	135.161	76.8456	227.309	80.5145	120.473	78.01	150.518	47.0696	106.802	117.339	45.1083	96.2372	86.8816	76.783	124.772	70.0584	36.1286	54.3407	62.9936	94.8266	54.6965	104.003	84.8443	65.7364	78.0649	195.318	217.547	107.988	167.232	114.061	93.3042	122.462	118.881	118.842	105.349	167.989	196.351	122.772	182.895	116.976	172.442	102.109	83.6527	141.729	104.722	120.42	105.61	98.9458	145.096	61.2008	79.6757	81.2518	93.2034	147.773	66.3886	38.5574	102.859	130.346	69.6919	129.452	164.319	36.4419
AAEL009043	1088.8	894.752	1114.98	967.937	706.906	1103.98	1304.58	461.793	697.8	462.499	676.402	948.276	283.302	819.55	309.441	408.008	279.116	395.71	265.778	200.199	364.623	397.314	216.976	643.079	339.95	430.262	262.923	321.476	242.511	509.622	396.986	215.132	374.34	360.217	352.857	304.917	413.344	218.578	184.967	230.424	258.618	238.42	178.615	278.028	277.68	219.223	318.27	432.472	243.167	364.356	245.821	146.885	1447.05	825.233	492.975	518.047	1229.56	825.906	1279.56	1457.99	914.689	1004.88	533.98	601.503	859.519	438.987	538.406	615.152	926.492	940.101	517.989	464.045	829.524	554.782	886.638	989.054	946.583	834.536	538.237	884.976	1378.44	708.005	510.186
AAEL009044	2.47455	11.4293	3.88495	1.49488	2.91708	3.15122	5.33571	10.1941	0	13.3928	2.53968	4.39831	3.00017	3.34966	21.5434	7.05897	15.4113	5.17945	14.7187	17.1024	13.4752	5.94114	3.61626	5.78605	12.9221	3.27819	7.70469	3.71648	10.2325	2.52288	6.32366	3.46987	6.06219	17.5716	8.62731	9.59788	12.2602	39.7414	13.5852	14.9195	8.6206	15.4272	12.4352	13.053	9.06709	8.55506	0	3.49473	5.43823	4.03943	13.766	12.9333	5.83152	8.91609	1.10039	2.89952	18.2157	3.52199	7.2754	7.23314	14.622	11.2908	5.85871	11.9504	8.00084	7.4046	7.96164	8.71011	5.24712	9.82421	7.98271	10.5067	9.44788	4.43826	5.2776	4.06461	1.92787	8.48322	0	6.63732	8.92774	17.645	9.93869
AAEL009045	52.7903	43.2681	22.3385	21.6758	89.4571	44.1171	89.8178	67.2811	40.4354	116.964	38.0953	10.5559	90.8623	120.588	146.887	56.4718	92.4679	1.03589	122.375	20.1205	72.9246	34.1616	70.5171	43.8087	10.9341	75.3984	65.4899	143.085	48.0929	33.6384	77.9919	92.5299	43.1931	36.1193	18.9801	19.1958	150.625	108.386	148.392	56.3627	81.8957	49.0866	59.915	148.804	123.539	60.9548	113.818	28.8315	62.1512	30.6996	131.76	115.476	29.9907	38.6364	104.537	21.2631	70.8389	73.9618	37.2864	33.0658	48.7401	88.2737	103.783	100.582	186.305	22.2138	26.8705	48.9944	29.9836	44.5868	10.6436	84.0535	67.0799	12.4271	44.8596	108.39	44.341	91.1946	31.4627	121.684	50.8881	23.159	180.553
AAEL009047	531.203	478.398	446.769	496.302	507.572	575.624	554.914	615.724	640.035	791.07	629.842	625.44	726.042	570.558	869.569	906.372	830.498	850.465	823.406	816.891	828.328	829.532	1069.51	706.725	981.084	757.262	857.147	767.454	882.044	713.135	692.09	1075.66	687.3	926.411	1002.49	789.241	1073.64	1018.83	1020.98	1130.57	1119.6	977.524	877.246	981.584	1145.85	902.559	897.199	773.208	774.559	720.634	983.283	867.452	542.331	643.94	761.47	639.827	650.706	769.554	629.322	632.383	657.179	680.528	779.209	726.982	674.357	912.881	671.763	708.785	784.07	797.272	1068.8	1001.64	986.359	979.08	863.768	1033.76	780.786	898.161	968.603	1068.61	611.55	932.979	975.648
AAEL009048	257.353	234.301	175.794	172.659	188.638	284.661	250.778	292.571	244.923	296.428	241.27	245.426	256.729	216.611	546.418	368.478	595.904	249.649	390.256	350.096	339.258	308.197	407.734	283.517	332.992	251.601	298.557	392.089	303.906	270.789	209.384	440.674	238.699	328.002	370.111	263.573	567.473	536.509	508.922	578.547	456.892	436.169	386.621	490.792	454.488	376.423	337.24	280.452	314.641	294.07	373.648	361.207	301.573	262.529	333.418	317.98	256.032	309.054	283.74	285.192	223.392	290.482	307.164	292.785	298.317	435.813	328.418	330.984	275.849	321.932	404.457	368.61	427.989	471.343	365.034	474.204	543.659	392.349	443.849	424.788	299.079	393.704	667.548
AAEL009050	13.1976	8.98017	6.79866	0.747442	2.91708	5.25204	9.78213	13.2523	2.3106	7.14285	2.53968	1.75932	6.85754	12.2821	13.7094	4.23538	20.5484	5.17945	15.1392	12.0723	9.5119	8.16907	2.7122	14.8784	16.8981	5.73683	11.557	16.7242	16.372	17.6602	5.62104	37.012	18.1866	22.4525	24.1565	11.0745	38.5321	23.4836	21.9453	29.8391	10.7757	25.2445	15.8266	27.4112	10.2005	11.7632	4.2155	7.86313	6.99201	7.27097	14.7492	22.1713	14.9953	12.8788	4.40156	4.83253	11.1318	8.80497	10.9131	8.26645	11.3727	10.2644	5.85871	26.8884	17.1447	10.578	13.9329	13.0652	5.24712	15.8699	11.5306	19.2623	3.77915	9.76417	2.6388	24.3876	0	12.7248	3.37101	14.3809	15.1772	14.3365	26.5032
AAEL009051	23.0958	20.4095	41.7632	15.6963	18.4748	15.7561	18.675	27.5241	11.553	27.6785	22.8572	9.67628	24.8586	22.3311	35.2528	15.5297	20.5484	32.1126	23.9704	23.1385	38.8403	30.4483	66.9009	38.8492	12.9221	31.1428	33.708	14.8659	23.5348	21.865	39.3472	33.5421	21.9754	21.4763	23.2937	36.1766	47.2894	19.8707	40.7555	44.7586	42.0254	39.2692	23.7399	33.9377	40.8019	21.3877	31.6162	34.9473	25.6374	28.276	31.4651	39.7236	14.1623	5.94406	29.7105	17.3971	23.2756	18.4904	10.0037	26.866	33.3057	27.7138	17.5761	11.9504	17.1447	33.8496	22.8897	25.0416	16.491	22.6713	44.3484	24.5156	24.5645	24.8543	27.2676	24.3876	9.63934	23.3288	17.9787	16.5933	9.82051	33.0843	24.8467
AAEL009052	11.5479	10.6129	9.71237	14.9488	35.9773	8.40327	9.78213	9.17469	9.24239	15.1785	17.7778	8.79662	1.28579	10.049	39.1698	11.2944	29.1103	3.10767	8.83122	9.05421	9.5119	14.1102	21.6976	4.95947	6.95805	10.6541	6.7416	29.7319	5.11626	4.20481	6.32366	9.25299	8.33551	5.85719	8.62731	9.59788	28.0233	28.9029	11.4951	24.8659	17.2412	26.647	21.479	11.7477	10.2005	22.457	13.3491	13.1052	20.1991	13.734	21.6322	27.7141	6.66459	4.95338	5.50195	8.69855	11.1318	14.9685	5.45655	8.26645	9.74802	5.13219	16.7392	7.96693	14.8587	15.867	14.9281	9.79888	11.2438	7.55708	4.43484	16.6356	17.0062	9.76417	11.4348	14.9036	7.71147	14.8456	17.9787	5.5311	8.03497	4.41125	33.129
AAEL009055	391.803	339.614	345.761	408.103	337.409	347.685	372.61	511.744	606.532	383.928	397.884	465.341	411.452	465.602	313.358	196.239	337.336	390.53	287.225	251.506	397.915	328.991	245.906	394.278	265.4	339.293	320.708	284.311	269.115	364.136	369.583	318.071	393.284	304.574	282.976	380.962	206.672	234.836	176.607	326.572	203.662	293.117	202.355	229.732	200.609	261.999	283.141	380.925	357.369	462.11	246.804	209.704	531.501	380.42	347.723	390.468	393.662	390.941	449.256	457.755	567.822	327.434	338.132	376.437	361.181	281.375	447.842	409.375	442.258	406.571	246.577	309.072	273.044	283.161	396.7	354.976	217.849	310.698	282.041	275.449	501.739	293.348	301.474
AAEL009056	20.6212	20.4095	25.2522	20.9284	32.0879	29.4114	32.9035	29.5629	30.0378	43.7499	34.709	26.3899	21.8584	27.9138	84.215	35.2948	61.6452	30.0408	45.8382	44.265	34.877	34.1616	57.8602	34.7163	34.7902	43.436	48.1543	39.0231	41.9534	26.9108	33.7262	54.3613	28.7954	34.1669	31.921	49.466	94.5788	57.8057	58.5208	69.6246	68.9648	61.7088	46.3494	93.9814	54.4025	51.3304	51.9912	32.3262	45.8365	41.2021	55.0638	61.8949	41.6537	37.6457	33.0117	30.9282	17.2037	33.4589	48.1995	29.9659	29.244	35.9253	46.8697	44.814	51.434	60.2946	36.8226	54.4382	36.7299	44.5868	36.3657	58.6623	53.8529	48.8209	48.378	52.8399	61.6918	44.5369	40.4521	61.9483	26.7832	63.9631	102.7
AAEL009057	18.1467	13.0621	2.91371	17.1912	16.5301	16.8065	20.4536	21.4076	45.0566	24.1071	11.0053	26.3899	40.288	46.8952	7.83395	11.2944	6.84947	23.8255	4.20534	22.1325	18.2312	25.9925	22.6016	23.1442	20.8741	15.5714	23.1141	11.1494	9.20928	26.0698	28.1052	9.25299	17.4288	32.2145	10.3528	28.0553	21.0175	12.645	5.22507	11.6041	15.086	12.6223	12.4352	6.52649	6.80031	11.7632	12.6465	6.98945	12.4302	7.27097	5.8997	7.39043	28.3245	27.7389	39.6141	18.3636	30.3595	36.1004	25.4639	6.19984	27.6194	14.3701	15.9022	22.9049	12.5728	14.8092	18.9089	4.35506	28.4844	23.427	34.5917	20.1378	18.8958	7.10121	17.592	9.48408	19.2787	19.0872	13.484	14.3809	21.4266	31.9815	3.3129
AAEL009058	14.8473	0	14.5686	14.2014	9.7236	17.8569	19.5643	10.1941	31.1931	39.2857	7.61905	21.1119	14.5723	22.3311	48.9622	12.7061	10.2742	24.8614	13.4571	36.2168	8.71925	25.9925	34.3545	23.1442	37.7722	15.5714	38.5234	20.4407	17.3953	22.7059	18.971	21.9758	13.6399	50.7623	23.2937	31.0085	40.2836	46.9671	14.6302	36.47	30.1721	35.0618	28.2618	28.7165	1.13339	29.9427	18.9697	8.73681	10.8765	4.03943	26.5486	15.7047	16.6615	26.7483	29.7105	19.3301	21.2517	36.1004	23.645	4.13322	22.7454	7.18507	25.1088	19.9173	24.0025	14.8092	21.8945	5.44382	18.7397	34.0069	34.5917	19.2623	25.5093	11.5395	18.4716	29.8071	86.754	40.2953	23.597	58.6297	10.7133	49.6265	13.2516
AAEL009059	266.426	168.99	361.3	213.768	325.741	122.898	109.382	150.873	150.189	136.607	107.513	108.198	117.007	156.317	268.313	180.71	267.129	126.379	201.856	174.042	121.277	124.021	243.194	130.6	79.5205	118.015	123.275	237.855	115.628	118.576	116.636	165.397	97.7528	120.072	147.527	145.445	306.505	285.416	229.903	412.774	218.748	232.811	192.18	244.091	175.675	175.379	202.344	156.389	174.023	172.887	210.423	244.808	110.799	142.657	178.263	153.674	127.51	145.282	122.772	112.63	124.287	153.966	166.555	146.392	181.733	187.231	155.252	117.587	132.677	182.126	118.854	182.991	172.896	192.62	211.104	181.552	181.22	184.51	167.427	115.047	97.3124	133.44	387.609
AAEL009061	360.459	435.946	495.331	513.493	508.544	619.741	508.671	383.298	516.418	462.499	506.244	586.735	451.74	519.197	325.109	347.301	398.982	318.018	460.064	422.53	411.39	389.145	303.766	470.324	673.936	659.736	469.986	449.694	681.486	595.4	436.333	615.324	551.659	434.408	440.855	554.462	322.268	281.803	261.253	432.667	345.902	279.092	254.356	373.315	408.019	268.415	214.288	399.272	329.401	281.144	357.915	357.512	671.457	402.215	298.206	328.612	392.65	386.538	441.98	528.019	541.827	359.253	627.719	336.603	726.934	467.547	672.759	516.074	534.457	326.466	569.433	853.668	640.566	608.929	283.231	350.911	535.947	1076.31	266.31	797.585	692.793	318.713	387.609
AAEL009062	1627.43	1566.63	1481.14	1609.24	1404.09	1573.51	1896.84	2072.46	1684.42	1759.82	1793.02	1884.24	1485.09	1712.79	1202.51	1527.56	1137.01	1432.64	1470.19	1651.89	1866.71	1823.93	1317.22	1677.13	1892.59	1837.43	1888.61	1605.52	1719.06	2147.81	1765.01	1553.35	1861.85	1405.72	1494.25	1537.14	898.498	1049.53	941.557	865.334	890.077	988.744	1177.95	1340.54	1061.98	1380.57	1334.21	1805.9	1399.96	1628.7	916.42	990.318	1861.92	1629.66	1548.25	1867.29	1978.43	1601.62	1769.74	1866.15	1764.39	1930.73	1554.23	1763.68	1541.88	1465.05	1588.35	1899.89	1764.53	1346.67	1486.56	1311.58	1243.34	1300.41	1547.22	1403.64	967.79	1207.8	1167.49	1632.78	1760.55	1356.46	810.003
AAEL009063	8.24849	7.34741	7.7699	10.4642	6.80652	13.6553	16.0071	12.2329	5.77649	16.9643	11.8519	8.79662	24.43	7.81587	35.2528	32.4713	22.2608	12.4307	19.3446	7.04216	9.5119	17.0808	9.04066	9.09237	6.95805	9.01502	18.2986	20.4407	9.20928	12.6144	10.5394	20.8192	20.4599	19.524	16.3919	5.90639	45.5379	9.03214	19.8553	16.5773	19.3963	18.2322	18.0876	31.3271	13.6006	3.20815	14.7542	27.9578	13.984	19.3892	11.7994	7.39043	8.33074	8.91609	8.80312	10.6316	7.08389	8.80497	8.18482	8.26645	3.24934	6.15863	9.20655	5.9752	5.71489	14.8092	13.9329	11.9764	13.4926	15.8699	9.75665	7.00446	18.8958	7.98887	11.4348	4.06461	17.3508	10.604	5.61834	9.95598	8.92774	9.9253	13.2516
AAEL009066	239.206	262.058	317.595	284.775	296.57	136.553	136.95	136.601	129.393	72.3213	120.212	146.904	65.5752	151.851	35.2528	60.7071	32.535	74.5841	42.0534	67.4036	64.2054	67.5805	45.2033	119.027	27.8322	54.0901	49.1174	52.0308	19.4418	52.1396	99.7734	17.3494	68.1996	21.4763	16.3919	47.2511	31.5263	37.935	35.5305	36.47	48.4909	56.0989	59.915	33.9377	7.9337	56.6773	61.1247	102.221	101.773	93.7147	49.1641	47.114	148.287	117.89	79.2281	94.7175	96.1385	112.704	143.689	123.997	103.979	107.776	70.3046	81.661	94.8671	57.1212	114.449	65.3258	104.193	71.0366	23.9481	42.9023	34.9572	63.9109	126.663	12.1938	7.71147	28.6309	76.4095	18.8057	136.594	52.935	18.2209
AAEL009067	142.699	133.886	128.203	147.246	159.467	158.612	143.175	122.329	166.363	119.643	155.767	169.775	170.153	144.035	62.6716	138.356	89.0431	176.101	128.683	192.15	173.592	104.713	84.9822	155.397	102.383	151.616	119.423	128.219	109.488	106.802	187.602	71.7107	184.139	127.882	148.39	141.753	64.804	30.7093	61.6558	54.705	89.4387	88.3558	127.743	56.1278	91.8042	100.522	122.952	152.894	135.179	158.346	111.111	154.275	176.612	181.294	135.348	152.708	132.57	144.402	130.048	170.495	104.791	124.199	117.174	136.434	155.445	136.456	159.233	130.652	146.17	150.386	123.289	115.574	135.105	132.26	159.208	58.2594	96.3934	102.859	129.222	87.3914	202.66	121.309	74.5402
AAEL009068	711.845	791.888	626.448	670.455	661.205	732.134	737.217	734.995	817.951	687.499	748.36	811.928	738.042	754.79	415.199	481.422	448.64	613.247	436.514	584.5	740.343	663.923	421.295	640.599	572.548	729.397	588.446	509.158	507.533	685.383	777.108	389.782	714.58	567.171	500.384	660.039	343.286	366.705	332.314	311.653	323.272	415.132	508.712	335.461	272.013	522.928	538.179	753.987	714.739	790.112	552.605	425.874	736.437	670.688	586.508	696.851	722.557	745.781	758.46	630.317	680.736	778.04	686.307	634.367	654.926	507.744	619.018	605.353	730.849	605.322	544.598	519.205	452.553	502.411	642.988	387.492	399.069	437.946	531.495	461.294	754.394	519.424	356.136
AAEL009070	262.302	330.634	403.064	455.94	401.585	272.056	297.91	247.717	369.695	316.964	427.513	303.483	242.157	262.39	327.068	249.888	330.487	332.521	224.986	252.512	268.711	225.021	288.397	322.366	312.118	250.782	297.594	306.61	290.604	283.404	257.865	231.325	371.309	256.74	292.466	369.149	338.032	348.641	263.343	316.626	229.523	413.73	266.791	238.869	253.878	345.411	200.939	222.789	258.704	222.168	227.138	319.636	354.056	243.706	276.198	218.43	257.044	241.256	229.175	213.894	264.009	264.821	241.881	407.309	332.606	239.063	271.691	253.682	239.869	301.528	204.003	222.392	275.878	227.239	207.586	280.458	641.98	243.892	225.857	274.343	298.187	273.497	374.357
AAEL009072	1515.25	1532.34	1478.22	1648.86	1340.88	2084.01	2104.94	1767.66	1701.75	2410.71	2385.61	2535.19	1754.67	1804.35	3018.03	1776.04	2796.3	1543.48	1823.02	1612.66	2282.06	2389.82	2011.55	1354.76	3560.53	2479.13	2939.34	2296.79	3635.62	2928.23	1829.65	2792.09	3000.78	3266.36	3415.55	2060.59	3159.63	2467.58	2079.58	2705.41	1924.55	1598.82	1382.57	2401.75	3770.77	1888.53	1768.4	1452.06	1525.04	1707.87	1738.44	1651.76	2336.77	1715.85	1827.75	1524.18	2045.22	1976.72	1901.61	2068.68	2067.39	1322.05	1682.29	1434.05	1391	2279.56	1223.11	1628.79	1772.03	2200.62	3762.52	1941.99	3499.49	2365.59	1809.34	5246.05	5417.31	3049.72	2134.97	4398.33	2494.41	2965.46	3900.93
AAEL009074	1389.05	1416.42	1717.15	1360.34	1427.42	1165.95	1662.96	2046.98	1511.13	1106.25	1367.2	1106.61	1264.79	1595.55	1619.67	1451.32	1464.07	2787.58	1577.84	1292.74	1051.86	1049.35	1141.84	1253.09	883.672	909.698	958.271	1191.13	767.44	904.874	1422.12	1320.86	1096.5	1765.94	1206.96	1672.25	1063.14	908.633	1397.18	1400.78	1643.3	1356.19	1537.44	1007.69	1120.92	1044.79	1284.32	1360.32	1302.84	2239.46	1186.82	1277.62	1696.14	2148.78	1719.91	1757.11	1387.43	1632.44	1833.4	1328.83	1411.84	1500.65	1575.99	1461.93	1751.04	2210.8	1951.6	1199.82	1752.54	1830.33	1726.93	2141.61	1217.83	1722.04	1622.86	978.215	775.003	1292.63	2006.87	1214.63	1665.92	1648.7	1810.5
AAEL009075	195.489	137.968	219.5	139.024	245.035	222.687	147.621	225.29	172.139	123.214	143.069	188.248	122.15	133.986	217.392	194.828	212.334	153.312	125.319	240.44	126.825	136.646	213.36	166.969	101.389	100.804	101.124	178.391	71.6277	126.144	171.442	128.385	150.039	78.0958	93.1749	164.641	140.117	187.869	146.302	248.659	150.86	137.442	200.094	110.95	123.539	192.489	167.215	189.589	157.709	149.459	155.359	158.894	129.959	164.452	157.356	133.378	162.93	186.665	163.696	151.896	123.475	101.617	95.4133	193.198	154.302	155.497	223.921	141.539	139.424	97.4864	141.915	180.365	136.994	147.35	184.716	124.648	144.59	131.49	217.992	133.853	144.629	136.749	160.675
AAEL009077	11.5479	86.5362	170.938	214.516	39.8668	73.5286	59.5821	7.13587	58.9202	166.071	106.667	22.8712	343.734	391.91	111.634	39.5302	13.6989	224.788	133.309	173.036	90.3631	110.654	99.4472	181.847	50.6943	53.2706	52.0067	55.7472	108.465	68.1178	7.72892	6.93974	143.219	72.2386	49.1756	292.366	7.00584	68.6443	10.4501	44.7586	53.8787	4.20742	30.5227	39.1589	17.0008	125.118	11.2413	83.8734	91.673	466.15	27.5319	11.0856	2.49922	121.853	262.993	2.89952	65.779	172.577	24.5545	38.2323	395.607	6.15863	34.3153	74.6899	13.7157	182.999	711.572	30.4854	140.173	311.352	166.75	101.565	40.6259	72.7875	109.95	13.5487	42.4131	4.24161	86.5225	61.9483	3.5711	65.0659	39.7547
AAEL009078	516.355	421.252	570.116	532.179	662.177	281.509	199.2	223.251	205.643	250.892	252.275	250.704	259.301	245.642	270.271	254.123	248.293	236.183	230.873	305.831	202.921	152.984	271.22	233.095	124.251	196.691	109.792	185.824	119.721	152.214	249.433	255.614	175.803	163.025	144.939	256.928	281.985	278.19	288.424	242.028	435.34	294.519	403.579	372.01	194.942	251.305	349.886	254.241	358.146	328.809	269.42	321.484	198.272	209.033	248.688	317.98	281.332	283.52	213.715	198.395	211.207	314.09	293.773	237.016	369.182	337.438	255.768	169.847	222.628	168.523	94.9056	257.414	249.424	253.868	178.559	146.326	79.0426	218.443	310.133	207.969	250.869	227.179	210.369
AAEL009080	570.795	720.046	578.858	688.394	545.494	441.171	555.803	383.298	448.256	361.607	609.524	517.241	438.882	790.519	313.358	306.359	205.484	340.808	232.555	276.656	369.379	374.292	235.057	582.738	375.734	479.435	384.271	317.759	372.464	584.468	593.019	207.036	663.052	391.455	370.974	447.409	232.944	223.997	259.163	208.874	164.869	357.631	218.181	207.542	216.477	349.688	238.878	396.651	280.457	553.401	193.707	256.818	642.3	592.424	249.789	341.176	477.657	400.626	583.851	415.389	567.822	418.787	343.99	522.83	325.749	199.924	353.298	323.363	524.712	307.573	341.483	213.636	217.301	223.688	287.629	287.232	653.547	262.98	209.002	279.874	604.408	258.058	288.222
AAEL009081	262.302	17.9603	29.1371	1.49488	2.91708	0	0.889285	0	0	0.892856	19178	0	5210.87	0	1.95849	0	0	2.07178	0.841068	37.2229	0	0.742643	8.13659	9.09237	0.994006	0	0	1018.32	0	0	0.702629	0	15718.5	2.92859	0	0	5.25438	5.41929	3.13504	1042.71	0	8.41484	3.39142	6774.49	791.103	2.13877	9.83617	46.3051	353.485	1162.55	4.91641	0.923804	0	22.7856	2.20078	14588.4	1.01198	36.9809	20.0073	0	0	43.1104	1.67392	21.9091	0	1.0578	24.8801	6.53258	7.49589	165.5	2.6609	0.875557	232.418	0	2244.74	144.971	1584.71	4.24161	6.74201	14.3809	0.892774	8969.17	9324.14
AAEL009082	110.53	125.722	114.606	116.601	89.4571	110.293	116.496	103.98	107.443	83.9284	124.444	103.8	134.579	111.655	123.385	101.649	89.0431	118.091	76.5372	61.3674	109.387	95.8009	89.5025	100.016	73.5565	95.887	83.7885	124.502	98.2323	87.46	116.636	94.8431	108.362	72.2386	98.3513	104.838	84.07	117.418	83.6011	112.725	70.0424	81.3434	83.6549	84.8443	100.871	73.7874	80.0945	125.81	119.641	140.572	69.8131	98.847	143.289	122.844	114.441	118.88	127.51	112.704	124.591	117.797	108.041	115.988	82.859	108.549	80.0084	80.3928	115.444	145.894	126.681	98.9978	91.3577	96.3113	87.8653	91.4281	117.866	121.938	115.672	86.953	74.1622	95.1349	100.883	81.6081	110.982
AAEL009084	84.1346	73.4741	63.1304	70.2595	61.2587	101.89	92.4856	74.4169	73.9391	118.75	86.3492	80.0492	147.866	107.189	107.717	129.885	121.578	110.84	142.561	137.825	138.715	176.006	166.348	145.478	244.526	174.564	178.171	176.533	261.953	208.558	111.015	175.807	151.555	225.502	259.682	131.417	117.348	131.869	129.582	187.323	124.999	151.467	122.091	131.835	230.077	155.061	124.357	115.326	130.518	168.04	191.74	152.428	87.4727	125.816	141.95	104.383	118.402	102.138	97.3084	109.53	77.9841	88.2737	108.805	109.545	86.8663	143.861	96.5349	120.853	135.676	185.904	321.969	166.356	193.682	173.092	130.181	257.425	262.19	221.624	161.808	279.874	119.632	258.058	212.025
AAEL009085	557.598	529.014	548.749	626.356	539.66	629.194	628.724	553.54	644.656	874.999	526.561	590.253	735.471	639.785	567.962	674.838	597.616	853.573	735.514	728.361	686.442	637.187	674.433	595.137	929.396	685.142	729.056	628.086	855.439	669.405	549.456	730.986	572.119	892.245	922.259	697.692	488.657	532.896	739.87	601.755	654.088	534.342	624.021	643.512	695.899	674.781	655.51	691.082	705.416	914.526	816.125	664.215	699.782	696.445	769.173	723.913	626.418	706.159	752.094	669.582	761.158	692.846	913.122	715.032	708.646	795.465	742.423	733.827	613.164	838.836	1197.41	903.575	903.217	761.605	679.931	758.727	732.59	813.328	707.911	1112.86	695.471	1020.1	657.61
AAEL009086	75.0613	38.3698	71.8716	30.6451	71.9547	38.8651	46.2428	66.2617	33.5036	22.3214	33.0159	6.15763	12.0007	120.588	60.7131	42.3538	59.9329	34.1844	23.9704	51.3072	22.1944	46.0438	38.8748	56.2074	16.8981	39.3383	30.8188	59.4637	14.3255	26.9108	37.2394	70.554	15.9132	11.7144	25.0192	22.149	45.5379	48.7736	26.1253	61.3359	34.4824	68.7212	82.5245	23.4954	52.1357	49.1916	80.7971	41.9367	39.6214	16.1577	39.3313	46.1902	34.156	26.7483	53.9191	24.1626	42.5033	25.5344	8.18482	28.9326	40.6167	32.846	26.7827	41.8264	44.5761	26.445	37.8178	33.7517	26.2356	24.1827	33.7048	34.1467	20.7853	27.5172	16.7124	81.2921	42.4131	51.9597	35.9574	43.1426	31.2471	13.2337	49.6934
AAEL009088	5892.72	6040.39	4315.21	6511.71	3785.4	7343.4	8005.34	7536.5	4885.76	7730.35	7767.2	7754.22	4305.25	6032.73	7246.41	3974.2	8633.76	5070.68	4537.56	5902.34	5258.5	7521.48	4593.56	5873.67	6853.67	5695.04	5552.19	6230.68	7202.68	7023.71	5172.76	9076.03	5708.31	5943.09	4900.31	4043.66	7702.92	9899.23	4115.26	5067.67	4057.07	5618.31	4943.55	5313.87	5822.2	5638.86	5389.52	3716.64	3193.02	3310.71	3721.73	2891.51	8362.39	6396.8	5593.28	5244.26	6985.73	5647.51	7240.84	7147.38	7413.37	5467.84	6541.67	6079.76	5311.42	9431.34	5757.26	6002.36	5552.21	3975.03	6123.63	4088.85	6006.02	7185.54	2976.57	17213.6	11513.2	8485.34	6491.44	10785.6	8492.07	4120.1	7987.39
AAEL009089	36.2934	27.7569	39.8207	40.3619	47.6457	28.361	27.5678	34.6599	31.1931	38.3928	17.7778	23.7509	30.0017	40.1959	74.4226	53.6482	80.4813	39.3638	60.9774	41.247	30.9137	45.3012	58.7643	37.1961	64.6104	60.6465	58.7483	85.4791	67.5347	42.0481	44.2657	72.8673	33.342	52.7147	64.7048	34.7	112.093	77.6764	66.8809	119.356	77.5854	71.5261	42.9579	69.1808	92.9376	40.6365	52.6937	37.5683	45.0596	33.9312	65.88	44.3426	26.6584	26.7483	49.5176	27.0622	20.2397	32.5784	29.1016	42.3655	21.1207	36.9518	42.6849	21.9091	37.7183	28.5606	31.8466	65.3258	30.7332	37.7854	58.5399	56.0357	72.7487	56.8097	55.4148	97.5506	179.292	40.2953	35.9574	58.6297	24.1049	55.1406	89.4482
AAEL009090	12.3727	15.5112	12.6261	14.9488	18.4748	26.2602	12.45	21.4076	27.7272	13.3928	12.6984	15.8339	16.2866	16.7483	52.8792	15.5297	18.836	25.8972	24.8115	15.0904	18.2312	18.5661	27.122	19.8379	7.95205	11.4737	16.3725	16.7242	16.372	15.9783	19.6736	25.4457	15.1555	14.643	6.03911	28.0553	42.035	12.645	48.0706	51.3896	31.2497	28.0495	24.8704	43.0748	31.7348	19.2489	21.7801	20.0947	20.976	25.0444	24.5821	39.7236	14.1623	17.8322	22.0078	22.2296	23.2756	24.6539	19.0979	18.5995	17.8714	18.4759	20.924	19.9173	20.5736	21.156	38.813	17.4202	17.9901	26.4498	10.6436	42.9023	28.3436	22.1913	28.1472	16.2584	5.7836	24.3892	37.0811	28.7617	14.2844	23.159	46.3805
AAEL009092	998.067	773.927	955.698	883.476	834.285	851.881	859.939	1023.49	986.625	821.427	928.678	745.074	1103.63	1194.71	722.682	755.31	840.773	1732.01	733.411	914.475	918.691	975.09	636.462	909.237	1048.68	962.149	977.532	776.745	1083.62	1122.68	1048.32	761.058	1003.29	1240.75	1444.21	997.441	535.946	487.736	712.699	611.701	544.175	598.856	760.808	557.362	513.424	805.245	722.958	871.06	863.125	1129.42	832.841	671.606	878.06	1012.47	868.208	946.209	996.805	766.032	902.149	803.912	888.694	867.34	862.068	930.139	904.095	1039.82	909.617	871.011	981.212	1033.81	1437.78	801.135	769.057	917.832	893.674	822.405	1158.65	874.832	803.423	913.738	919.557	904.305	872.948
AAEL009093	1788.27	2061.36	1572.43	1736.31	1672.46	1968.46	1835.48	1884.89	1899.31	2073.21	1924.23	2127.02	1612.81	1292.97	865.652	1188.73	934.953	1410.88	1231.74	1469.8	1557.57	1437.01	1156.3	1759.79	1153.05	1439.94	1365.66	1330.5	1266.79	1407.77	1535.95	1043.27	1551.92	1219.27	983.513	1413.1	672.56	628.637	624.918	686.299	699.346	785.385	981.25	878.465	820.571	969.93	1001.18	1547.29	1269.44	1227.99	812.192	686.386	2259.3	1462.24	1628.58	1972.64	1964.26	2031.31	2024.38	2215.41	2199.8	1764.45	2002.84	1604.34	1753.33	1437.55	1658.01	1892.27	2036.63	1831.84	1490.11	1306.33	1411.51	1511.67	2560.52	1169.25	807.777	1955.38	1966.42	1717.96	2264.97	1215.3	672.518
AAEL009099	665.653	534.728	534.181	633.083	521.185	727.933	628.724	744.169	697.8	883.927	706.879	621.921	858.478	605.171	1267.14	871.077	1421.27	755.164	1064.37	998.981	849.73	799.083	1170.77	719.124	982.078	812.171	902.412	908.68	900.462	814.05	776.406	1249.15	666.083	890.292	999.905	712.458	1586.82	1634.82	1259.24	1445.54	1551.71	1316.92	1077.34	1431.91	1612.81	1092.91	1006.1	823.008	931.491	914.526	1229.1	1074.38	623.139	685.548	891.316	746.142	624.394	712.322	697.529	587.951	670.988	835.521	929.025	779.763	914.382	973.176	873.79	1021.26	652.892	744.373	814.237	1096.2	1013.76	948.012	740.624	1349.45	1268.54	948	1032.65	996.704	666.902	897.689	1699.52
AAEL009100	28.0449	26.1241	36.907	20.9284	37.9221	34.6635	27.5678	27.5241	16.1742	32.1428	22.0106	14.0746	18.8582	15.6317	31.3358	24.0005	18.836	24.8614	36.5865	18.1084	27.7431	26.7351	20.7935	23.9708	30.8142	13.1128	29.8557	42.7396	22.5116	28.5927	28.8078	33.5421	12.8821	16.5954	28.4701	22.8873	12.2602	27.0964	45.9806	56.3627	25.8618	40.6717	26.0009	40.4642	48.7356	36.359	37.9395	27.0841	37.2907	27.4681	33.4316	23.0951	22.493	20.8042	22.0078	27.0622	27.3236	17.6099	22.7356	23.766	22.7454	26.6874	30.1305	28.8801	26.2885	19.0404	36.8226	16.3315	24.7364	26.4498	35.4787	41.1512	27.3989	31.0678	21.99	32.5169	77.1147	14.8456	37.0811	46.4612	16.9627	23.159	39.7547
AAEL009101	1850.96	2014.01	1961.9	2155.62	1749.28	1584.02	1739.44	1930.76	1745.66	1451.78	1764.23	1793.63	2162.27	2230.87	2941.65	2556.76	1837.37	2473.7	1807.03	2288.7	1615.44	1087.23	2318.93	1699.45	1276.3	1088.36	1244.31	1860.1	1080.55	1016.72	1671.56	1858.69	969.95	1213.41	1006.81	1472.91	2031.69	3144.99	2454.74	3307.17	1941.79	2405.24	2316.34	2665.42	1811.15	2046.8	1708.68	1697.56	1729.36	1789.47	1697.15	2454.55	1602.83	2060.61	2084.14	2556.41	1911.64	1609.55	1777.02	1450.76	1346.85	2485.01	2053.06	2131.15	2449.4	1710.46	2041.17	1477.45	1580.13	1646.69	1704.75	2434.05	2183.4	2077.11	1589.44	2102.76	2895.66	1470.78	2482.18	1757.78	1565.93	2056.74	2961.73
AAEL009105	422.323	391.046	370.041	427.537	348.105	300.417	441.975	298.687	360.453	356.249	407.196	404.645	223.298	374.045	164.513	155.297	159.25	295.229	205.641	199.193	327.368	262.153	194.374	305.008	175.939	281.924	206.1	141.226	188.279	284.245	337.965	167.71	320.538	178.644	157.017	282.03	150.625	186.062	169.292	111.068	156.248	187.931	168.44	148.804	112.205	177.518	172.835	293.557	271.912	379.706	154.375	175.523	456.524	441.842	238.785	322.813	346.099	310.815	456.531	345.124	419.165	397.232	295.447	306.727	258.313	261.276	360.264	305.943	405.528	226.713	187.15	202.254	191.792	223.688	236.613	154.455	121.456	166.483	167.427	127.215	465.135	192.992	147.424
AAEL009109	24.7455	34.2879	38.8495	30.6451	49.5904	39.9155	18.675	44.8541	35.8142	45.5356	44.0212	24.6305	44.1454	45.7787	109.675	32.4713	56.5081	35.2203	70.6497	45.2711	66.5833	60.8967	83.1741	28.1037	81.5085	44.2556	44.302	35.3066	81.8602	45.4119	42.1578	93.6865	63.653	65.4052	83.6849	47.2511	143.62	155.353	84.6461	122.672	63.5769	70.1237	64.4369	63.9596	98.6046	102.661	43.5602	41.9367	53.6054	43.6258	60.9635	57.2759	28.3245	34.6737	55.0195	50.2583	43.5153	36.9809	38.1958	39.2656	34.1181	39.0046	44.3588	42.8222	52.577	85.6818	49.7603	41.373	33.7315	59.701	54.105	65.6668	72.7487	85.2146	40.4616	113.809	156.157	78.4698	68.5438	76.3292	29.4615	68.3743	112.638
AAEL009110	371.182	471.051	372.955	460.424	380.193	314.072	451.757	314.998	333.881	303.571	394.498	464.462	284.159	521.43	164.513	187.769	207.197	258.972	174.522	188.126	322.612	284.432	171.773	345.51	355.854	347.488	346.711	143.085	322.325	454.96	375.907	187.373	464.515	340.693	304.544	342.571	175.146	195.094	170.337	152.511	154.093	220.188	163.918	194.489	163.208	208.53	162.999	288.315	205.876	262.563	158.309	157.97	553.161	436.888	259.692	304.449	356.219	281.759	496.546	439.155	476.028	298.694	318.044	247.971	224.024	187.231	240.84	325.54	328.32	232.758	258.108	188.245	213.522	237.891	224.298	227.618	416.419	238.59	161.808	261.068	532.093	233.796	200.43
AAEL009112	295.296	227.77	287.486	273.564	270.316	183.821	276.568	283.396	264.563	150	215.027	245.426	198.44	204.329	166.471	272.476	198.635	176.101	127.842	178.066	123.655	169.323	157.307	166.969	64.6104	149.977	113.644	152.376	96.1858	110.166	135.607	133.012	84.1128	145.453	156.154	110.006	173.394	139.095	186.012	210.531	212.282	272.08	256.617	216.679	147.34	212.807	204.452	222.789	216.752	209.242	231.071	271.598	261.585	226.865	206.873	149.808	214.541	253.583	180.975	189.095	159.218	263.795	256.11	188.219	264.028	166.075	215.96	178.557	158.163	129.226	106.436	186.494	166.283	216.587	202.308	90.7762	109.888	202.537	266.31	184.739	213.373	185.272	165.645
AAEL009114	2373.92	2302.19	2139.64	2454.6	1836.79	2003.13	2422.41	1759.5	2399.55	1648.21	2344.97	2607.32	1521.94	1840.08	1333.73	1432.97	1113.04	1381.88	1159.41	1398.37	1656.66	1410.28	1083.97	1465.52	1255.43	1480.92	1526.49	1382.53	1278.04	1721.45	1777.65	1089.54	1788.34	1189.01	1177.63	1499.48	1052.63	1199.47	872.586	832.179	767.233	973.316	1189.26	1075.57	1047.25	1045.86	1126.94	1607.57	1458.22	1576.18	904.62	970.918	2400.92	2260.72	1428.31	1774.5	2041.17	1731.06	2036.2	1944.68	1797.7	1856.83	1529.96	1546.58	1626.46	1159.35	1579.39	1439.35	1832	1163.79	1048.4	1138.22	1158.31	1066.96	1280.7	1024.28	881.036	1187.65	979.839	1293.17	2325.68	1118.25	1091.6
AAEL009117	72.5867	63.6776	37.8783	40.3619	42.7839	60.9237	71.1428	48.9317	67.0073	85.7142	66.8783	65.095	53.5745	45.7787	119.468	94.5902	99.3173	82.8712	80.7425	80.4819	69.754	69.0658	98.5432	52.0745	82.5025	68.842	62.6006	65.0385	72.6509	63.913	62.534	95.9998	56.0752	90.7864	76.783	74.5682	152.377	128.256	121.222	129.303	110.99	110.795	72.3502	117.477	115.605	90.8975	85.0126	74.2629	80.7966	74.3254	89.4787	85.9138	44.986	76.2821	83.6297	88.9185	35.4195	70.4398	70.0257	70.2648	60.9251	75.9564	83.6959	92.6155	86.8663	102.607	102.506	67.5034	85.4532	80.8608	99.3404	93.6846	114.319	94.9787	80.9233	105.68	167.724	159.06	86.5225	96.2411	58.0303	120.206	137.485
AAEL009120	85.7843	66.9431	70.9003	62.0377	46.6733	65.1253	79.1464	83.5916	71.6285	88.3927	63.4921	90.6052	125.579	99.3732	186.056	97.4138	145.551	114.984	150.972	115.693	118.106	80.2054	182.621	90.9237	151.089	97.5261	119.423	156.092	100.279	132.031	77.9919	227.855	84.1128	145.453	137.174	101.147	262.719	301.674	199.598	306.68	178.877	194.944	188.789	238.869	222.144	153.991	137.004	88.2418	122.749	114.72	171.091	116.399	55.8159	116.9	127.645	124.679	100.186	101.257	81.8482	90.9309	113.727	87.2472	119.685	141.413	156.588	139.63	120.42	139.362	104.193	102.776	107.323	128.707	166.283	121.608	125.783	242.522	283.397	150.577	148.324	162.614	43.7459	127.926	303.13
AAEL009121	34.6437	26.1241	42.7344	23.1707	61.2587	45.1675	32.0143	55.0482	49.6778	69.6428	30.4762	42.2238	26.5729	53.5945	78.3395	38.1184	75.3442	29.0049	84.9479	48.2891	61.8274	52.7276	112.104	34.7163	34.7902	48.3533	31.7818	59.4637	49.1161	37.0023	37.2394	56.6746	40.9198	33.1907	55.2148	44.2979	78.8157	68.6443	47.0256	64.6514	59.2666	32.2569	84.7854	54.8225	74.8035	36.359	64.6377	41.9367	39.6214	6.46308	69.8131	89.609	49.9844	37.6457	68.2242	40.5932	44.5273	39.6224	37.2864	45.4655	66.6114	34.8989	55.2393	45.8098	62.8638	53.9478	37.8178	47.9056	41.977	40.0525	66.5226	61.289	71.8039	44.3826	59.8128	74.5178	104.105	48.7785	51.6888	55.311	39.2821	61.7574	107.669
AAEL009123	46.1915	93.8836	48.5619	35.1298	87.5124	64.0749	57.8035	60.1452	76.2497	58.0356	43.1746	50.1407	51.0029	61.4104	86.1735	67.7661	101.03	31.0767	82.8452	72.4337	42.0109	69.8084	63.2846	85.9642	129.221	53.2706	52.9697	57.6055	52.1859	38.6842	49.1841	108.723	42.4353	51.7385	36.2347	70.1384	103.336	74.0636	72.1059	86.2018	91.5939	98.1731	122.091	88.7602	72.5367	56.6773	82.9048	65.5261	58.2668	46.0495	70.7964	56.352	53.3167	73.31	84.7301	70.5549	81.9707	91.5717	52.7466	44.4322	69.8608	105.723	101.272	61.7437	75.4365	57.1212	63.6931	67.5034	64.4647	75.5708	18.6263	73.5468	57.6321	59.4727	55.4148	70.4532	82.8983	73.1677	49.4414	78.5416	66.0653	73.8884	86.1353
AAEL009124	3.2994	4.89828	7.7699	14.2014	9.7236	10.5041	1.77857	33.6405	8.08709	9.82141	10.1587	12.3153	13.2865	72.5759	9.79244	8.47076	5.1371	40.3997	23.1294	15.0904	14.2679	8.91171	13.561	19.8379	21.8681	7.37593	9.63086	7.43297	9.20928	7.56865	6.32366	6.93974	0.757773	11.7144	34.5092	74.5682	1.75146	3.61286	3.13504	21.5505	6.46545	12.6223	10.1742	6.52649	87.2707	20.3183	9.83617	18.3473	20.1991	11.3104	11.7994	17.5523	13.3292	7.92541	13.2047	8.69855	6.07191	12.327	16.3696	10.3331	14.622	7.18507	5.85871	11.9504	30.8604	9.5202	43.789	8.71011	20.2389	21.1598	48.7832	49.0312	3.77915	8.87652	12.3144	9.48408	23.1344	8.48322	2.24734	6.63732	8.03497	6.61687	9.93869
AAEL009125	104.756	138.784	86.4401	85.2084	108.904	132.351	134.282	167.183	173.295	122.321	99.8942	152.182	118.292	113.888	299.649	148.238	207.197	114.984	257.787	142.855	115.728	131.448	199.799	100.843	118.287	94.248	85.7147	126.36	142.232	87.46	70.2629	157.301	93.9639	120.072	92.3122	141.015	231.193	272.771	210.048	256.948	179.955	161.284	172.962	189.268	134.873	129.395	129.978	104.842	156.155	89.6753	202.556	186.608	90.805	131.76	122.143	103.416	117.39	105.66	94.5802	108.497	133.223	107.776	131.403	149.38	168.018	135.398	199.041	135.007	87.7019	120.158	66.5226	173.36	136.994	131.372	118.746	120.583	235.2	145.275	133.717	125.003	110.704	137.851	278.283
AAEL009126	34.6437	37.5534	37.8783	23.1707	21.3919	60.9237	49.8	54.0287	20.7954	46.4285	33.8624	36.9458	53.1459	78.1587	68.5471	42.3538	65.07	108.768	58.4542	45.2711	26.1577	34.9042	50.6277	35.5429	73.5565	38.5187	41.4127	46.456	49.1161	40.3661	25.9973	40.4818	32.5843	43.9289	62.9793	32.4851	22.769	50.58	49.1156	86.2018	47.4133	39.2692	33.9142	48.296	106.538	62.0242	41.4524	41.063	65.2588	32.3154	39.3313	56.352	39.1545	31.7016	46.2164	32.8612	41.4914	27.2954	40.0147	27.8993	46.3031	19.5023	37.6632	28.8801	60.5778	31.734	73.6452	57.7045	46.4745	71.7923	64.7487	35.8978	45.3498	65.6862	46.6188	39.2912	53.9803	29.6913	39.3284	35.399	39.2821	37.4956	46.3805
AAEL009127	56.0897	27.7569	39.8207	26.1605	28.1984	28.361	26.6785	30.5823	32.3483	31.25	28.7831	44.8628	22.287	55.8276	80.298	35.2948	59.9329	80.7994	66.4444	50.3012	42.8036	53.4703	94.9269	47.9416	57.6524	36.0601	28.8926	66.8967	33.7673	42.889	35.1315	49.7348	21.2177	37.0955	41.4111	42.083	85.8215	75.87	56.4307	64.6514	65.7321	43.4767	33.9142	56.1278	56.6693	48.1222	74.4738	25.3368	36.5138	46.0495	39.3313	46.1902	49.9844	53.4965	69.3246	26.0957	33.3955	48.4273	30.011	46.4988	39.8044	31.8196	42.6849	54.7726	51.434	57.1212	55.7315	37.018	35.9803	46.8539	64.7487	50.7823	72.7487	47.9332	47.4984	52.8399	48.1967	62.5637	52.8124	48.6737	39.2821	48.5237	57.9757
AAEL009128	157.546	141.234	150.542	110.621	129.324	136.553	186.75	194.707	153.655	154.464	129.524	155.7	158.581	144.035	276.147	173.651	226.033	142.953	190.502	178.066	151.398	141.102	180.813	108.282	199.795	140.962	164.688	174.675	144.279	142.963	108.205	186.216	121.244	135.691	160.468	130.679	168.14	305.286	198.553	215.505	202.584	218.786	189.919	185.352	196.076	150.783	160.892	145.905	159.262	154.306	165.192	169.98	154.952	209.033	180.464	179.77	131.558	142.641	120.953	151.896	126.724	147.807	161.533	148.384	198.878	168.19	156.247	164.403	167.158	174.569	174.733	173.36	220.136	181.081	147.773	254.715	235.2	190.872	178.663	246.687	132.131	207.329	223.62
AAEL009129	344.787	316.755	334.106	254.13	334.492	306.719	329.925	449.56	395.112	400.892	387.725	299.965	372.878	516.964	910.697	482.834	597.616	1185.06	611.036	459.753	401.878	457.468	1003.51	630.68	462.213	332.736	486.359	488.718	526.975	536.533	453.899	704.384	384.949	1052.34	934.337	686.618	954.545	614.186	785.85	1075.87	665.941	583.429	559.584	704.861	746.901	549.663	536.774	449.946	591.99	752.141	531.956	510.864	304.905	389.336	490.774	491.951	500.932	366.287	395.6	393.69	492.275	325.381	374.958	544.739	522.341	1008.08	749.389	494.299	514.218	606.834	1109.6	780.997	629.229	461.579	626.276	535.173	688.249	703.047	440.478	430.32	356.217	516.116	969.022
AAEL009130	9.07334	3.26552	0.971237	2.24233	2.91708	3.15122	2.66785	1.01941	3.46589	8.92856	3.38624	2.63899	2.57158	0	15.6679	7.05897	6.84947	2.07178	8.41068	6.03614	2.37798	3.71321	1.80813	4.95947	7.95205	3.27819	0.963086	7.43297	1.02325	0.840961	1.40526	8.09636	2.27332	0	0.862731	2.2149	5.25438	3.61286	0	11.6041	2.15515	7.01237	6.78283	2.61059	4.53354	6.4163	2.10775	0.873681	3.88445	0	11.7994	3.69522	1.66615	5.94406	2.20078	7.73204	7.08389	6.16348	2.72827	7.23314	3.24934	6.15863	8.36959	0.995866	8.00084	7.4046	2.98562	3.26629	3.74795	5.28996	1.77394	3.50223	7.5583	2.66296	3.5184	1.35487	1.92787	8.48322	3.37101	4.42488	0.892774	8.82249	4.96934
AAEL009131	14.8473	22.8586	24.2809	15.6963	14.5854	31.5122	23.1214	31.6017	23.106	27.6785	16.9312	30.7882	17.5724	26.7973	45.0452	33.8831	35.9597	30.0408	28.1758	34.2048	20.6091	25.2498	35.2586	11.5721	10.9341	18.03	16.3725	29.7319	19.4418	15.1373	25.9973	17.3494	16.671	20.5001	20.7055	12.5511	63.0525	55.9993	28.2154	46.4164	38.7927	26.647	18.0876	46.9907	24.9345	24.5958	37.9395	24.4631	24.0836	12.9262	22.6155	24.9427	19.9938	13.8695	25.309	28.9952	26.3116	23.7734	18.1885	24.7993	19.496	21.5552	28.4566	30.8718	32.0034	29.6184	27.8657	33.7517	26.2356	17.3813	12.4176	23.64	34.9572	23.9666	25.5084	32.5169	34.7016	33.9329	35.9574	22.1244	18.7483	25.3647	34.7854
AAEL009132	47.0164	31.0224	52.4468	48.5837	54.4522	57.7724	50.6892	65.2423	62.3861	64.2856	67.7249	46.6221	54.8603	61.4104	95.9659	46.5892	75.3442	42.4715	65.6033	75.4518	57.8641	56.4408	79.5578	46.2884	41.7483	37.6992	41.4127	31.5901	50.1394	48.7757	49.8867	76.3372	61.3796	43.9289	42.2738	41.3447	85.8215	102.966	72.1059	69.6246	86.206	54.6965	75.7416	69.1808	75.9368	73.7874	73.7712	43.6841	52.8285	41.2021	79.6459	72.0567	44.986	43.5898	56.1199	57.0238	61.7311	51.0688	56.3843	44.4322	51.1771	46.1897	62.7719	86.6403	81.1514	51.8322	58.7171	59.882	48.7233	57.4338	53.2181	90.1824	68.0247	59.4727	69.4885	75.8727	131.095	75.2886	71.9148	64.1608	34.8182	71.6827	91.1046
AAEL009137	4.94909	6.53103	6.79866	8.9693	0.97236	3.15122	8.89285	8.15528	9.24239	10.7143	2.53968	7.0373	15.0009	12.2821	13.7094	18.3533	5.1371	16.5742	13.0366	12.0723	14.2679	6.68378	8.13659	16.5316	11.9281	6.55638	7.70469	13.0077	5.11626	12.6144	10.5394	20.8192	2.27332	17.5716	4.31365	19.1958	33.2777	21.6771	18.8102	21.5505	16.1636	15.4272	18.0876	18.2742	10.2005	12.8326	14.0517	8.73681	12.4302	8.07885	5.8997	10.1618	4.16537	14.8601	24.2086	18.3636	10.1198	14.088	10.0037	11.3664	5.68634	5.13219	18.4131	4.97933	13.7157	16.9248	4.97603	11.9764	17.9901	2.26713	4.43484	10.5067	15.1166	13.3148	14.0736	21.6779	7.71147	12.7248	21.3497	17.6995	5.35664	14.3365	21.5338
AAEL009140	61.0388	66.1267	79.6415	65.7749	66.1205	60.9237	72.0321	60.1452	43.9013	78.5713	56.7196	66.8543	78.0045	59.1773	103.8	49.4128	85.6184	65.2611	74.4345	60.3614	72.1319	51.985	69.6131	51.2479	58.6464	54.0901	46.2281	85.4791	67.5347	60.5492	67.4524	92.5299	50.7708	69.31	53.4893	78.9979	75.3127	72.2571	100.321	51.3896	82.9733	79.941	66.6979	74.4019	92.9376	82.3425	81.4997	62.9051	70.697	52.5125	58.0137	88.6852	54.9829	61.4219	58.3207	81.1865	59.7071	44.9054	80.9388	41.3322	65.7991	75.9564	57.7502	50.7892	73.1506	90.9708	71.6548	55.527	73.4597	83.8836	86.9229	91.9335	82.1966	102.08	80.0437	55.5496	42.4131	100.738	98.8829	67.4794	47.317	98.1502	72.8837
AAEL009142	235.082	233.484	251.551	292.25	189.61	100.839	196.532	112.135	181.382	93.7499	197.249	240.148	134.579	297.003	47.0037	74.8251	70.2071	121.199	78.2193	75.4518	126.033	90.6024	63.2846	162.836	73.5565	143.421	79.9362	102.203	84.93	128.667	207.978	26.6023	172.015	86.8816	71.6066	140.277	78.8157	59.6121	78.376	66.3091	76.5078	77.136	67.8283	54.8225	26.0679	86.62	86.4177	181.726	116.534	146.227	70.7964	50.8092	242.424	243.706	91.3324	147.875	163.941	123.27	208.258	173.595	199.834	199.129	93.7394	93.6114	91.4382	72.9882	131.367	75.1247	147.669	52.1439	72.7314	74.4224	50.0738	66.5739	64.2109	24.3876	46.2688	33.9329	49.4414	49.7799	243.727	43.0096	41.4112
AAEL009144	0.824849	2.44914	2.91371	5.23209	2.91708	6.30245	0	8.15528	0	4.46428	2.53968	3.51865	5.57175	5.58276	1.95849	7.05897	5.1371	0	5.88748	5.03012	0.792659	5.94114	0.904066	4.95947	3.97603	8.19547	4.81543	3.71648	1.02325	2.52288	5.62104	5.78312	8.33551	12.6906	11.2155	8.12128	1.75146	10.8386	0	0	5.38787	5.60989	6.78283	7.83178	6.80031	0	9.83617	0	1.55378	4.84731	0	0.923804	15.8284	0.990676	1.10039	2.89952	4.04794	4.40249	0	2.06661	0	1.02644	4.1848	1.99173	0	7.4046	7.96164	6.53258	5.24712	1.51142	12.4176	1.75111	3.77915	5.32591	0	17.6133	1.92787	6.36241	1.12367	0	8.92774	17.645	0
AAEL009147	214.461	182.053	157.34	230.96	116.683	205.88	220.543	215.096	169.829	237.5	273.439	262.139	321.018	291.42	107.717	309.183	92.4679	274.511	333.484	262.572	318.649	258.44	253.138	271.945	231.604	294.218	176.245	314.043	305.953	224.537	331.641	195.469	289.469	266.502	270.897	276.862	175.146	157.159	280.064	190.639	215.515	152.87	265.661	155.33	225.544	280.178	219.909	214.052	233.067	248.021	207.473	213.399	196.605	276.399	280.6	367.272	272.224	210.439	152.783	243.86	220.143	307.931	308.838	210.128	217.166	267.623	311.499	249.327	247.364	215.377	330.839	259.165	273.044	302.689	197.91	193.746	119.528	277.825	267.433	315.273	178.555	243.721	91.1046
AAEL009149	0.824849	0	0.971237	7.47442	4.8618	4.20163	14.2286	1.01941	1.1553	2.67857	3.38624	13.1949	151.294	3.34966	0	26.8241	1.71237	1.03589	0	5.03012	11.8899	4.45586	0	0.826579	0.994006	2.45864	10.5939	5.57472	2.04651	5.88673	0.702629	2.31325	0	4.88099	1.72546	13.2894	1.75146	0	0	0	0	0	1.13047	0	2.26677	24.5958	14.7542	6.11577	4.66134	0	0	0	10.83	7.92541	12.1043	11.5981	2.02397	0.880497	21.8262	2.06661	1.62467	8.21151	0	0	11.4298	1.0578	1.99041	1.08876	1.49918	18.8927	0	4.37779	2.83436	0.887652	0	0	1.92787	1.0604	0	1.10622	5.35664	34.1872	0
AAEL009150	1748.68	1809.1	1452	1842.44	1325.33	1627.08	1869.28	1431.25	1842.7	2208.03	1844.66	2059.29	1590.52	1879.16	3227.59	1619.33	2837.39	2009.63	2131.69	1730.36	1952.32	1965.78	2736.61	2544.21	3858.73	2456.18	2207.39	2192.73	3396.18	2179.77	1714.42	3036.14	2167.99	2559.59	3252.49	2055.42	3770.89	4700.33	2759.88	4838.91	2497.82	2329.51	2047.29	3192.76	4130.06	2286.34	1840.07	1975.39	1852.88	2247.54	2745.33	2123.83	2087.68	1929.84	2211.78	1812.2	2117.07	2112.31	2190.8	2133.78	2731.88	1760.34	2026.28	1989.74	1485.87	2784.13	2239.21	2013.12	2199.29	2256.55	4213.1	2381.52	3224.56	2725.98	2412.74	7184.87	9706.81	3409.19	2710.29	5038.83	2067.66	2646.75	4788.79
AAEL009151	11366.4	14765	12880.6	11031.5	14329.7	6122.83	6327.26	6287.72	5965.96	6465.17	6051.22	5263.02	7328.99	6037.2	14757.2	10485.4	10661.2	9509.47	6544.35	9256.42	6609.19	2796.05	8738.7	8245.95	4672.82	4025.62	2983.64	7009.29	3962.03	2963.55	5561.31	5511.31	4664.09	4507.1	4995.21	6550.92	10316.1	12632.4	13435.7	16388.3	11814.5	10399.3	12564.1	10557.2	6834.32	7167	7819.75	7718.98	8029.16	7436.58	7072.75	9836.67	7102.79	7051.63	8471.91	7509.75	6511.11	8064.47	6267.75	6276.3	4754.59	7917.94	6669.73	7922.11	7797.39	10384.4	6564.37	4497.68	6626.37	5939.87	4854.38	6791.7	6072.15	5821.22	7033.29	7188.93	6689.7	6066.56	10809.7	6130.67	7509.12	6002.6	11013.7
AAEL009153	23.0958	25.3078	11.6548	20.9284	28.1984	27.3106	9.78213	21.4076	24.2613	32.1428	23.7037	14.0746	7.71473	13.3986	35.2528	26.8241	53.0834	56.9739	44.9971	18.1084	14.2679	45.3012	51.5318	40.5024	42.7423	39.3383	46.2281	22.2989	48.0929	37.0023	28.1052	47.4216	37.8887	51.7385	60.3911	12.5511	35.0292	52.3864	74.196	76.2555	48.4909	44.8791	42.9579	65.2649	68.0031	19.2489	18.2672	31.4525	44.2827	63.015	58.0137	57.2759	13.3292	24.7669	17.6062	13.5311	30.3595	29.9369	5.45655	22.7327	38.1797	9.23794	30.1305	37.8429	18.2876	72.9882	28.8609	32.6629	42.7266	27.2055	104.662	50.7823	42.5155	43.4949	44.8596	78.5824	40.4852	42.4161	37.0811	46.4612	15.1772	0	36.4419
AAEL009154	183.941	189.4	262.234	224.233	204.196	180.67	297.91	202.863	226.438	255.357	226.878	282.372	334.305	209.912	393.656	396.714	318.5	235.147	291.851	372.229	345.599	248.043	307.382	224.003	250.49	225.376	239.808	230.422	259.906	231.264	205.168	297.252	242.487	250.883	248.466	328.543	364.303	420.898	295.739	368.016	386.849	323.971	328.967	315.882	393.285	424.545	389.934	209.684	254.82	209.242	350.049	336.265	231.594	191.201	376.334	311.215	198.349	229.81	243.726	200.461	227.454	328.46	247.74	225.066	362.324	236.947	245.816	249.327	258.608	374.076	225.29	253.912	296.663	253.868	248.927	268.264	273.757	304.335	280.917	313.06	257.119	425.685	367.731
AAEL009156	51.9655	41.6353	49.5331	63.5326	50.5627	67.2261	58.6928	64.2228	73.9391	85.7142	65.1852	56.2984	93.4339	59.1773	144.928	108.708	157.538	64.2252	94.1996	91.5481	87.9851	69.8084	94.0229	67.7795	83.4965	78.6766	72.2315	87.3374	81.8602	65.595	66.0472	90.2166	64.4107	82.9768	93.1749	98.932	155.88	222.191	138.987	175.719	145.473	106.588	76.8721	140.972	146.207	114.424	121.547	72.5156	73.0277	56.552	81.6125	106.237	59.9813	64.394	92.4328	80.22	52.6232	66.9178	79.1199	66.1316	52.8018	73.9035	87.8807	68.7148	113.155	104.722	88.5733	77.3022	77.2077	134.516	90.4707	94.5602	105.816	92.3158	80.9233	166.649	283.397	148.456	115.738	110.622	68.7436	103.664	216.995
AAEL009157	1886.43	1888.29	1554.95	1714.63	1580.09	2107.12	2210.76	1985.81	2279.4	2384.82	2432.17	2092.72	1553.23	1969.6	1321.98	1531.8	1438.39	2155.69	1559.34	1686.1	2557.12	2293.28	1430.23	2140.84	2402.51	2498.8	2528.1	1917.71	2320.74	2464.86	2241.39	1345.15	2718.89	2282.35	2147.34	2187.58	1127.94	946.568	966.638	1057.63	921.326	1072.89	1305.7	1266.14	1391.8	1338.87	1428.35	1942.19	1544.46	2203.1	1422.81	1299.79	2343.44	2325.12	2032.42	2054.79	2446.98	2482.12	2394.51	2400.37	2568.6	1993.34	2150.99	2115.22	1730.47	1909.33	1879.94	2240.68	2507.38	2182.49	2659.13	1575.13	2241.04	2085.98	2447.05	1900.88	1389.99	1961.74	1790	2069.74	2273	1959.7	1371.54
AAEL009158	13.1976	13.8784	15.5398	24.6656	19.4472	16.8065	19.5643	22.427	12.7083	25.8928	16.9312	11.4356	25.2872	22.3311	25.4603	7.05897	37.6721	16.5742	27.7552	12.0723	17.4385	11.8823	21.6976	10.7455	11.9281	18.03	23.1141	26.0154	24.5581	16.8192	12.6473	39.3252	23.491	16.5954	20.7055	21.4107	52.5438	34.3221	19.8553	66.3091	23.7066	21.0371	30.5227	23.4954	30.6014	21.3877	23.1852	20.0947	27.968	25.0444	20.6489	25.8665	10.83	9.90676	17.6062	13.5311	12.1438	14.088	11.8225	21.6994	21.933	13.3437	25.9457	15.9339	8.00084	28.5606	11.9425	17.4202	8.99507	12.0913	15.0785	28.0178	22.6749	19.5283	14.9532	33.8717	55.9082	34.9933	22.4734	16.5933	14.2844	22.0562	49.6934
AAEL009160	1171.29	1054.76	1278.15	1108.46	1379.78	1052.51	995.999	1223.29	918.462	1273.21	923.598	886.699	1016.2	875.377	1952.61	1533.21	1577.09	1335.26	1422.67	1343.04	1263.5	911.223	2074.83	1088.6	1139.13	1176.05	991.979	1222.72	1105.11	879.645	1046.92	1295.42	1220.77	1273.94	1223.35	1295.71	1973.89	2563.32	2100.48	2393.76	1882.52	1905.96	1618.84	2178.54	1840.62	1856.45	1679.88	1210.05	1308.28	1462.27	1998.03	1946.46	966.365	1023.37	1433.81	1032.23	1122.29	1243.26	952.167	1114.94	1060.1	1145.5	1467.19	1559.53	1371.57	1879.71	1453	1536.25	1227.08	1311.91	1493.65	1470.06	1667.55	1769.09	1569.21	1803.33	1407.34	1636.2	1705.73	1479.02	919.557	1643.19	2080.5
AAEL009167	320.866	275.12	226.298	227.97	212.947	336.131	309.471	431.211	398.578	488.392	422.434	308.761	378.45	374.045	844.108	557.659	986.324	357.382	600.523	464.783	474.01	473.806	829.932	362.042	560.62	434.36	441.093	522.166	621.114	472.62	330.938	713.637	531.199	556.433	603.911	411.971	1057.88	1172.37	739.87	1140.52	653.01	748.921	551.67	830.169	835.305	559.287	544.502	397.525	454.481	420.908	713.863	574.606	350.724	344.755	389.538	386.602	311.691	385.658	331.94	316.192	458.969	273.033	528.958	470.049	508.625	495.05	506.559	505.186	437.76	525.217	643.052	659.295	703.867	565.434	485.54	883.375	1783.28	597.006	501.156	571.916	355.324	692.566	1376.51
AAEL009169	1837.76	1784.6	2148.38	1778.91	1778.45	1834.01	1934.19	2237.61	2181.2	1930.35	1966.56	2046.97	1758.53	2256.55	1609.88	1893.22	1566.82	2322.46	2037.91	1701.19	1962.62	1942.75	1655.34	1659.77	1946.26	1853	1787.49	1815.5	1882.79	1719.77	1989.85	1969.73	1954.3	1915.3	1932.52	1965.35	1439.7	1147.08	1376.28	1271.48	1425.63	1481.01	1565.7	1490.65	1262.59	1586.96	1706.57	1794.54	1907.27	1757.15	1327.43	1619.43	2001.88	1727.74	2092.94	2115.68	1604	1948.54	2080.76	1762.82	2334.65	1772.66	2158.52	1957.87	2149.94	1626.9	2234.24	1788.84	1994.66	1964.09	1561.95	1977.88	1699.67	1717.61	1520.83	1609.58	1206.85	1850.4	1569.77	1817.52	1835.54	1637.68	1419.58
AAEL009171	2467.12	2387.91	2314.46	2294.65	2179.06	2679.59	2632.28	3073.52	2889.4	3103.57	2720	2786.77	2947.88	2784.68	4316.51	2658.41	4008.65	5209.49	2933.65	3189.09	3509.1	3347.09	2537.71	3088.93	3940.24	2872.51	3401.62	2863.55	3568.08	3241.06	2854.08	3191.12	2807.55	4306.98	4275.69	3262.54	3157.88	3002.28	2500.72	3396.68	2182.09	2539.88	2820.53	2792.03	3150.81	2501.29	2835.63	3093.71	2931.98	4375.51	2654.86	2426.83	2862.44	2608.45	2774.08	2721.68	2637.23	2586.9	2683.71	2460.3	2965.02	2695.43	2894.2	2870.09	2686	4212.16	3214.51	2777.44	2913.65	3565.43	4442.82	2839.43	2869.32	2977.18	2607.14	3461.69	3645.6	2901.26	2488.93	2998.96	2790.81	2993.03	3589.52
AAEL009173	1167.99	1028.64	1126.64	1138.35	1194.06	1308.81	1253.89	1550.52	1491.49	1505.35	1348.57	1453.2	1307.65	1338.75	1621.63	1551.56	1833.95	1531.05	1685.92	1524.13	1659.03	1410.28	1542.34	1264.67	1704.72	1535.83	1619.91	1603.66	1598.32	1564.19	1359.59	1749.97	1354.9	1821.58	1586.56	1323.03	1889.82	1647.46	1500.64	1364.31	1825.41	1409.49	1458.31	1529.81	1812.28	1503.55	1415.71	1444.2	1479.2	1293.42	1431.66	1321.04	1187.96	1312.65	1482.23	1385.97	1175.93	1651.81	1303.21	1338.13	1350.1	1367.22	1461.33	1221.93	1316.71	1441.78	1395.28	1613.55	1336.52	1348.94	1490.99	1470.06	1566.46	1458.41	1402.08	1929.33	1544.22	1552.43	1439.42	1577.47	1131.14	1518.57	1701.17
AAEL009174	72.5867	51.4319	59.2455	51.5735	58.3416	65.1253	63.1392	80.5334	64.6967	75.8927	56.7196	69.4933	64.718	43.5455	109.675	110.12	111.304	93.2301	97.1434	103.62	93.5337	68.3231	77.7497	80.1782	50.6943	63.1052	80.8992	35.3066	66.5114	57.1854	71.6682	91.3733	68.1996	76.1434	87.9985	61.2788	143.62	128.256	124.357	144.222	114.223	91.1608	107.395	105.729	97.4712	99.4526	104.685	64.6524	91.673	82.4043	80.6292	92.3804	54.1498	68.3567	75.9269	65.7224	69.8269	80.1252	43.6524	71.2981	86.1075	63.6392	51.8915	66.723	77.7225	59.2368	68.6692	86.0123	72.7101	74.0594	70.0705	97.1868	93.534	79.8887	78.2845	56.9045	26.9901	57.2617	84.2752	75.223	73.2075	90.4305	91.1046
AAEL009177	23.0958	12.2457	10.6836	11.2116	18.4748	15.7561	10.6714	14.2717	32.3483	21.4285	9.31217	18.4729	15.0009	14.5152	29.3773	25.4123	42.8092	17.6101	29.8579	30.1807	23.7798	23.7646	21.6976	26.4505	29.8202	18.8496	24.0772	14.8659	10.2325	22.7059	11.2421	26.6023	21.2177	30.2621	34.5092	24.3639	66.5554	54.1929	33.4404	62.9936	33.4048	43.4767	35.0446	32.6324	39.6685	37.4284	23.8878	24.4631	27.968	20.1971	29.4985	43.4188	17.4945	11.8881	27.5098	26.0957	16.1918	16.7294	20.9168	12.3997	11.3727	18.4759	21.7609	21.9091	26.2885	22.2138	17.9137	26.1303	17.2406	30.984	35.4787	24.5156	46.2946	42.6073	25.5084	39.2912	75.1868	34.9933	23.597	19.912	4.46387	34.1872	56.3192
AAEL009178	42.8921	4.89828	78.6702	12.7065	24.309	9.45367	20.4536	19.3688	6.93179	9.82141	5.92593	18.4729	3.85736	7.81587	23.5019	74.8251	11.9866	3.10767	18.083	10.0602	11.8899	24.5072	13.561	11.5721	31.8082	2.45864	14.4463	18.5824	14.3255	7.56865	7.72892	18.506	6.06219	16.5954	24.1565	5.90639	19.266	30.7093	14.6302	11.6041	17.2412	7.01237	11.3047	23.4954	64.603	2.13877	7.72842	5.24209	20.1991	45.2416	12.7827	9.23804	2.49922	4.95338	68.2242	7.73204	11.1318	50.1883	3.6377	5.16653	9.74802	60.5599	25.9457	8.96279	14.8587	2.1156	8.95685	11.9764	4.49754	7.55708	3.54787	8.75557	26.4541	10.6518	3.5184	23.0328	7.71147	9.54362	10.113	24.3368	3.5711	5.51406	44.7241
AAEL009179	100.632	73.4741	67.9866	42.6042	43.7562	80.8814	89.8178	121.31	65.852	94.6427	75.3439	77.4103	39.4308	112.772	327.068	142.591	203.772	80.7994	124.058	96.5783	66.5833	152.984	121.145	85.9642	123.257	81.9547	110.755	139.368	61.3952	117.735	108.908	135.325	91.6906	119.096	134.586	67.9235	318.766	195.094	141.077	223.793	146.55	152.87	70.0893	139.667	198.343	106.938	111.008	91.7365	84.681	106.641	143.559	122.866	69.9782	96.0956	135.348	62.8229	65.779	100.377	69.1163	63.0317	69.0484	99.5645	74.4894	120.5	91.4382	94.1442	78.6212	64.2371	89.9507	142.073	94.9056	107.694	166.283	142.912	88.8397	102.97	183.147	90.1342	86.5225	80.7541	61.6014	104.767	221.964
AAEL009180	402.526	295.529	386.553	354.288	330.603	483.188	427.746	441.405	507.176	514.285	427.513	410.802	431.596	484.584	428.909	523.776	477.751	508.622	595.897	587.518	599.25	581.489	465.594	471.15	664.99	617.939	619.264	529.599	797.114	572.695	507.298	507.758	483.459	685.291	590.97	456.268	455.379	386.576	498.471	394.539	454.737	409.522	487.234	520.814	498.69	530.414	500.239	446.451	473.903	434.642	501.474	437.883	418.203	528.03	498.477	487.119	511.052	510.688	517.463	624.117	535.329	515.272	510.545	481.003	493.766	527.842	468.742	587.933	413.773	455.692	649.261	426.396	564.038	545.018	478.503	535.173	456.905	638.362	584.308	675.9	424.96	688.154	369.388
AAEL009182	58.5643	47.35	42.7344	65.7749	39.8668	43.0667	59.5821	50.9705	39.2801	40.1785	33.0159	45.7424	52.2887	55.8276	17.6264	38.1184	27.3979	61.1175	29.8579	46.2771	53.1081	36.3895	30.7382	43.8087	62.6224	34.421	41.4127	16.7242	35.8138	45.4119	37.2394	34.6987	42.4353	64.429	28.4701	35.4383	24.5204	32.5157	17.7652	28.1814	20.4739	14.0247	37.3056	46.9907	24.9345	43.8447	30.9137	47.1788	31.8525	53.3204	31.4651	29.5617	40.8206	64.394	53.9191	58.9568	66.791	36.1004	55.4749	59.9318	48.7401	57.4805	35.9892	42.8222	50.291	26.445	40.8034	47.9056	44.9754	29.4726	50.5572	34.1467	34.0124	34.6184	45.7392	27.0974	57.836	61.5033	30.3391	29.8679	33.9254	82.7109	19.8774
AAEL009183	201.263	232.668	276.803	206.294	199.334	101.89	150.289	107.038	112.064	85.7142	128.677	112.597	90.4337	145.152	45.0452	42.3538	41.0968	79.7635	71.9113	63.3795	81.6438	41.588	30.7382	90.0971	39.7603	81.9547	51.0436	40.8813	59.3487	57.1854	96.2602	33.5421	92.4483	44.9051	45.7247	77.5213	47.2894	43.3543	47.0256	31.4968	52.8012	79.941	75.7416	65.2649	20.4009	59.8854	59.017	118.821	107.988	158.346	54.0806	65.5901	124.961	145.629	78.1277	90.8515	106.258	96.8547	133.685	100.231	108.853	126.252	60.2611	75.6858	86.8663	63.468	84.5924	93.6337	120.684	71.0366	40.8005	34.1467	30.2332	57.6974	76.5253	28.4522	46.2688	29.6913	31.4627	16.5933	149.093	17.645	23.1903
AAEL009184	2.47455	3.26552	4.85619	2.24233	0.97236	2.10082	2.66785	4.07764	0	0.892856	0.846561	1.75932	1.28579	6.69932	5.87546	1.41179	5.1371	0	0.841068	1.00602	1.58532	2.22793	1.80813	0.826579	0	0.819547	0	0	1.02325	0.840961	0.702629	0	1.51555	1.9524	1.72546	1.4766	1.75146	3.61286	0	6.63091	1.07757	1.40247	4.52189	1.3053	1.13339	2.13877	2.81033	0.873681	0	0	0	0.923804	4.16537	0	0	0.966506	4.04794	4.40249	2.72827	1.03331	2.437	1.02644	1.67392	7.96693	1.14298	1.0578	1.99041	0	4.49754	0.755708	1.77394	0	0	0	1.7592	1.35487	7.71147	1.0604	0	0	3.5711	1.10281	0
AAEL009185	5052.2	5557.91	5012.56	7356.32	4218.1	2359.22	4180.53	1849.21	4148.68	1555.35	3495.45	5848.87	3092.32	7667.37	1135.92	1750.62	1308.25	1860.46	1533.27	2073.41	2489.74	1705.85	1503.46	3631.99	1837.92	2368.49	1791.34	1899.12	1640.27	2934.11	4159.57	1238.74	2959.1	1655.63	1295.82	1756.41	1089.41	1083.86	1317.76	876.938	1239.21	1321.13	1069.43	1075.57	823.971	1243.69	1137.48	2588.72	1872.31	2087.58	1140.61	1027.27	5536.61	2783.8	1591.16	1908.85	2702	2612.43	4287.94	3667.2	3380.12	3725.97	1699.86	1430.06	1813.91	846.24	1540.58	1494.87	2432.42	900.804	544.598	863.299	837.082	916.057	1453.98	757.372	979.357	996.778	859.607	774.354	5907.49	896.586	798.408
AAEL009186	2.47455	1.63276	3.88495	2.24233	2.91708	4.20163	2.66785	6.11646	2.3106	4.46428	2.53968	3.51865	4.71456	4.46621	1.95849	2.82359	3.42474	2.07178	0	3.01807	0	2.22793	0.904066	0	0	0	0	0	0	2.52288	0.702629	0	1.51555	0.976198	4.31365	1.4766	3.50292	3.61286	0	3.31546	1.07757	2.80495	0	2.61059	1.13339	0	4.2155	0.873681	3.88445	0.807885	0	2.77141	0.833074	0.990676	0	1.93301	6.07191	2.64149	0.909425	2.06661	2.437	0	1.67392	0.995866	1.14298	1.0578	2.98562	1.08876	2.24877	3.02283	7.09574	1.75111	0.944788	0.887652	0.879601	4.06461	1.92787	7.42282	1.12367	16.5933	3.5711	4.41125	1.65645
AAEL009189	797.629	796.786	835.264	984.381	830.396	882.343	914.185	776.791	830.659	842.856	961.693	1094.3	747.043	789.403	804.939	633.896	856.184	687.831	738.458	688.12	893.326	851.811	740.43	684.408	1300.16	1009.68	1069.03	654.101	1188	1131.93	925.363	1029.39	1173.03	1078.7	1111.2	825.418	916.013	800.248	639.548	712.823	741.371	680.199	644.369	827.559	967.911	734.666	649.187	656.135	736.492	744.062	606.686	611.558	993.024	898.543	769.173	709.415	775.18	773.076	912.153	857.644	929.311	795.49	759.122	671.214	704.074	739.402	675.744	683.744	757.835	726.236	932.203	679.432	883.377	825.516	550.63	951.118	929.232	848.322	655.099	882.764	1103.47	1043.26	715.585
AAEL009190	412.424	266.14	311.767	349.803	293.653	421.214	425.078	463.832	328.105	401.785	229.418	223.434	451.312	435.455	278.105	334.595	258.568	356.346	484.035	546.271	416.146	361.667	497.236	390.145	260.43	419.608	397.755	297.319	376.557	359.09	406.12	363.18	344.029	474.432	329.563	409.017	350.292	390.189	393.97	387.908	553.873	413.73	452.189	488.181	321.882	307.982	493.213	394.904	339.501	368.396	469.026	436.959	253.254	318.007	424.751	487.119	448.309	330.186	366.498	374.057	256.698	341.804	452.795	497.933	441.189	436.871	375.192	283.079	359.053	441.334	239.481	505.196	388.308	426.073	552.389	403.751	223.633	425.221	434.86	330.76	259.797	323.124	291.535
AAEL009191	6.59879	17.9603	18.4535	12.7065	17.5025	16.8065	22.2321	21.4076	6.93179	21.4285	17.7778	12.3153	23.1442	21.2145	33.2943	22.5887	44.5216	10.3589	26.0731	24.1446	20.6091	23.0219	38.8748	20.6645	21.8681	9.83457	44.302	26.0154	17.3953	15.9783	16.1605	35.8553	24.2487	15.6192	40.5483	26.5787	35.0292	41.5479	18.8102	31.4968	24.7842	29.4519	38.4361	27.4112	24.9345	28.8733	28.8059	16.5999	13.2071	16.9656	30.4818	28.6379	14.9953	13.8695	30.8109	20.2966	15.1798	14.088	24.5545	30.9992	19.496	20.5288	13.3913	27.8842	17.1447	32.7918	27.8657	19.5978	23.9869	34.7626	31.9308	20.1378	20.7853	35.5061	28.1472	36.5815	19.2787	16.9664	25.8444	27.6555	16.0699	18.7478	36.4419
AAEL009192	1869.93	1705.42	1954.13	1779.66	1074.46	1483.18	2356.61	1395.57	1276.6	1155.36	1418.84	1363.48	1661.67	2134.85	540.543	724.25	859.609	2838.34	809.108	791.74	1384.77	1421.42	459.265	2292.1	725.625	1336.68	898.559	747.013	1651.53	1475.05	1504.33	551.709	1765.61	1364.72	1719.42	2136.64	534.195	500.381	1310.45	396.197	498.917	1013.99	560.714	383.757	383.084	457.696	602.114	1634.66	1543.68	4518.5	435.594	497.007	2546.71	1596.97	1016.76	1265.16	1812.46	1327.79	1897.06	1607.82	1465.45	1274.84	1484.77	1470.89	1115.55	1229.16	1608.25	1088.76	2148.32	2427.34	2663.56	863.299	681.192	1060.74	1289.49	425.429	1835.33	675.476	693.304	938.075	2514.94	628.603	450.554
AAEL009195	99.8067	89.8017	64.1017	79.9763	91.4019	78.7806	82.7035	87.6693	115.53	95.5356	83.8096	92.3645	148.294	98.2566	88.132	124.238	97.605	98.4095	124.478	107.645	87.9851	109.168	101.255	111.588	75.5445	86.0525	67.416	100.345	69.5812	70.6407	75.884	94.8431	69.7151	115.191	87.1358	118.128	136.614	146.321	138.987	263.579	109.913	151.467	158.266	95.2867	100.871	104.8	112.413	102.221	104.103	142.996	126.843	127.485	64.9797	85.1982	91.3324	80.22	104.234	81.0057	55.4749	59.9318	139.722	107.776	91.2286	93.6114	80.0084	130.109	132.362	104.521	101.195	146.607	90.4707	105.067	98.2579	83.4393	58.9332	78.5824	86.754	77.4094	102.254	101.772	81.2424	76.094	84.4788
AAEL009196	219.41	187.767	186.478	186.113	123.49	212.182	238.328	150.873	131.704	205.357	215.027	210.239	143.151	175.299	148.845	114.355	181.511	158.491	172.84	149.897	178.348	156.698	134.706	181.021	212.717	198.33	241.735	152.376	202.604	195.944	210.086	231.325	200.81	189.382	165.644	135.847	150.625	131.869	154.662	124.33	165.947	185.126	90.4378	127.919	171.141	188.211	144.03	166.873	159.262	147.843	111.111	113.628	172.446	194.173	160.657	163.339	211.505	167.294	211.896	239.727	226.641	180.653	195.011	170.293	195.449	203.098	169.185	188.356	210.635	157.943	171.185	186.494	150.221	149.126	165.365	246.586	183.147	197.235	170.798	324.122	193.732	340.769	212.025
AAEL009198	218.585	195.115	238.924	213.021	180.859	151.259	156.514	123.349	117.84	166.964	175.238	117.875	191.582	81.5083	164.513	190.592	125.003	523.124	177.465	186.114	144.264	175.264	113.008	252.933	92.4426	123.752	106.903	133.793	156.558	111.007	125.771	108.723	140.946	420.741	247.604	172.024	96.3302	155.353	141.077	175.719	161.636	152.87	115.308	177.52	175.675	178.587	151.758	162.505	172.47	639.845	133.726	157.97	97.4696	191.201	203.572	157.54	144.714	234.212	112.769	120.897	327.371	288.429	199.196	235.024	172.59	222.138	195.06	116.498	236.87	252.407	757.471	142.716	156.835	158.002	177.679	107.035	264.118	153.758	196.642	129.428	110.704	169.833	102.7
AAEL009199	4.12424	6.53103	6.79866	1.49488	13.613	2.10082	2.66785	4.07764	2.3106	8.0357	3.38624	4.39831	1.28579	7.81587	9.79244	5.64718	3.42474	3.10767	6.72855	0	3.96329	5.1985	7.23253	0	3.97603	6.55638	4.81543	5.57472	0	0.840961	4.21578	10.4096	0.757773	0	0	2.2149	0	1.80643	2.09003	4.97318	0	0	7.91331	7.83178	1.13339	8.55506	2.10775	0.873681	4.66134	0	2.94985	2.77141	1.66615	0.990676	5.50195	3.86602	9.10786	6.16348	0.909425	3.09992	7.31101	2.05288	2.51088	4.97933	4.57191	2.1156	18.9089	1.08876	7.49589	0.755708	4.43484	7.88001	5.66873	1.7753	3.5184	2.70974	0	16.9664	4.49468	4.42488	1.78555	7.71968	13.2516
AAEL009200	291.172	257.159	206.874	280.291	265.454	317.223	307.693	324.172	289.98	359.821	270.053	278.853	397.308	293.653	309.441	362.831	268.842	340.808	397.405	380.277	337.673	393.601	368.859	344.684	318.082	332.736	365.973	432.97	368.371	376.751	318.994	432.577	341.756	384.622	394.268	318.945	206.672	216.771	344.854	261.921	326.505	363.241	383.23	331.546	378.551	362.521	360.425	324.136	370.577	371.627	407.079	339.96	303.239	365.56	354.326	299.617	308.655	323.142	343.762	316.192	323.309	312.037	339.805	347.557	300.603	319.455	353.298	329.895	363.551	402.037	399.136	432.525	410.038	392.342	384.386	371.234	221.705	463.396	455.086	397.133	272.296	416.863	296.504
AAEL009201	3164.95	2625.48	4493.92	3321.63	3952.64	1726.87	1495.78	1437.37	1065.18	977.677	1240.21	1213.05	1418.22	1504	3264.8	2024.51	2073.68	1249.28	1121.56	1666.98	781.561	640.901	1281.06	958.832	283.292	453.21	416.053	1077.78	332.557	424.685	1171.99	675.468	573.634	518.361	414.973	778.167	2100	2077.39	1560.21	2862.9	2424.54	1466.99	2014.5	1413.64	736.701	950.681	1220.39	1309.65	1452.78	1187.59	981.316	1408.8	976.362	1130.36	1336.97	1309.62	1080.8	1287.29	913.972	1040.54	726.227	1554.03	1228.66	1021.76	1693.89	1543.33	1282.82	746.892	1019.44	753.441	260.769	1073.43	643.401	845.932	920.942	460.655	738.373	740.161	1665.28	623.908	994.55	446.639	1903.26
AAEL009202	70.937	98.7819	81.5839	96.42	115.711	111.343	85.3714	98.8828	78.5603	115.178	75.3439	79.1696	120.007	109.422	211.517	152.474	203.772	96.3377	127.422	90.5421	92.7411	75.0069	152.787	115.721	144.131	113.098	90.5301	144.943	123.814	115.212	93.4497	115.662	84.8706	99.5721	118.194	83.4277	162.886	191.481	161.977	159.142	126.076	133.235	115.308	152.72	175.675	137.95	133.491	96.105	100.219	109.065	150.442	153.351	78.3089	85.1982	115.541	96.6506	85.0067	97.7352	69.1163	100.231	93.4185	92.3794	113.826	124.483	145.158	114.242	108.477	125.208	94.4482	115.623	124.176	149.72	154.945	115.395	117.866	182.907	248.695	147.396	149.448	164.827	67.8508	131.235	168.958
AAEL009203	6.59879	2.44914	0	3.73721	1.94472	0	0.889285	3.05823	0	1.78571	2.53968	0.879662	19.2868	3.34966	1.95849	1.41179	0	1.03589	1.68214	3.01807	2.37798	0.742643	0.904066	4.1329	0.994006	0	0.963086	0	4.09301	0	2.10789	4.62649	0	0	1.72546	1.4766	0	0	2.09003	0	1.07757	0	3.39142	0	0	4.27753	2.10775	2.62104	2.33067	0	6.88298	1.84761	4.16537	0.990676	0	1.93301	0	2.64149	0	3.09992	0.812335	1.02644	0.836959	0.995866	2.28596	4.2312	2.98562	4.35506	2.99836	2.26713	3.54787	1.75111	0.944788	4.43826	2.6388	2.70974	0	2.1208	1.12367	5.5311	0	2.20562	0
AAEL009204	8.24849	3.26552	9.71237	3.73721	3.88944	3.15122	0	2.03882	3.46589	0	5.07937	4.39831	3.00017	0	17.6264	1.41179	5.1371	1.03589	11.775	5.03012	3.96329	3.71321	10.8488	3.30632	3.97603	9.83457	0.963086	3.71648	5.11626	5.04577	3.51315	6.93974	3.03109	0.976198	1.72546	2.2149	0	5.41929	9.40512	0	4.3103	1.40247	3.39142	5.22119	4.53354	9.62445	4.2155	3.49473	6.99201	3.23154	0	5.54282	4.16537	3.9627	5.50195	5.79903	3.03595	3.52199	0	6.19984	2.437	1.02644	5.02176	3.98346	8.00084	1.0578	4.97603	13.0652	2.24877	5.28996	3.54787	2.62667	5.66873	5.32591	6.1572	8.12921	11.5672	8.48322	4.49468	4.42488	3.5711	0	6.62579
AAEL009206	386.854	341.247	302.055	373.721	235.311	332.979	312.139	342.522	399.733	454.464	305.609	295.566	413.595	349.481	301.607	447.539	450.353	687.831	531.135	408.446	436.755	411.424	460.17	396.758	310.13	341.751	339.969	364.215	406.231	320.406	385.744	595.661	293.258	428.551	424.463	538.958	416.847	494.961	446.221	598.44	559.261	468.426	621.76	498.624	440.887	531.483	493.916	421.988	463.803	510.583	434.611	497.93	293.242	497.319	331.218	537.377	377.47	300.25	319.208	358.557	363.114	309.984	367.425	493.95	508.625	509.859	522.483	400.665	509.721	588.697	720.218	717.957	634.898	576.086	448.596	364.46	356.656	547.168	459.581	318.591	221.408	558.023	296.504
AAEL009208	42.0673	38.3698	60.2167	48.5837	44.7286	17.8569	38.2393	40.7764	27.7272	22.3214	42.3281	42.2238	14.1437	48.0118	17.6264	14.1179	17.1237	24.8614	17.6624	17.1024	24.5724	17.8234	19.8894	23.1442	39.7603	30.3233	18.2986	18.5824	28.6511	39.5252	29.5104	11.5662	28.0376	19.524	36.2347	28.0553	15.7631	12.645	7.3151	11.6041	20.4739	21.0371	12.4352	22.1901	13.6006	27.804	11.9439	31.4525	25.6374	30.6996	15.7325	7.39043	59.1482	43.5898	20.9074	23.1961	31.3715	21.1319	54.5655	33.0658	19.496	31.8196	15.9022	18.9215	29.7174	24.3294	24.8801	22.864	24.7364	15.1142	30.1569	23.64	19.8405	22.1913	21.99	18.9682	46.2688	18.0268	26.9681	9.95598	53.5664	35.29	19.8774
AAEL009211	10.723	14.6948	18.4535	12.7065	13.613	13.6553	16.0071	20.3882	8.08709	12.5	12.6984	14.0746	11.5721	11.1655	5.87546	7.05897	8.56184	6.21534	6.30801	8.04819	4.75595	5.94114	4.52033	7.43921	3.97603	7.37593	7.70469	7.43297	2.04651	8.40961	16.1605	2.31325	9.85105	7.80958	1.72546	6.64469	5.25438	3.61286	3.13504	3.31546	2.15515	5.60989	2.26094	1.3053	3.40016	8.55506	5.62067	6.98945	7.7689	3.23154	3.93313	4.61902	14.9953	8.91609	4.40156	11.5981	12.1438	12.327	14.5508	6.19984	10.5604	7.18507	3.34784	14.938	8.00084	6.3468	12.9377	15.2427	8.24548	8.31279	4.43484	4.37779	2.83436	3.55061	14.0736	2.70974	3.85574	2.1208	6.74201	2.21244	18.7483	3.30843	3.3129
AAEL009212	2256.79	2041.76	1778.34	1893.27	1870.82	2682.74	2442.87	2905.32	2845.5	3382.14	2541.38	2301.2	2364.14	2127.03	5889.17	3521.01	5267.24	2637.38	3739.81	3405.39	3020.82	2854.72	4463.37	2564.05	3500.89	2779.09	3206.11	3363.42	3379.8	2670.89	2362.94	4831.22	2756.02	3246.83	3529.43	2708.08	6610.01	6037.08	4719.28	5704.24	4596.93	4329.43	3832.3	5264.26	5330.31	3810.21	3607.06	2678.71	3111.45	2804.17	3644.05	3685.98	2316.78	2477.68	3086.6	2798.03	2488.47	2600.11	2504.56	2619.43	2633.59	2371.07	3268.33	2881.04	3132.9	3764.71	2858.23	3083.38	2601.07	3231.41	3133.66	3538.13	3862.29	3817.79	3112.03	5453.35	5168.61	3854.56	3563.15	3914.91	2235.51	3634.87	6378.98
AAEL009213	228.483	212.259	169.967	226.475	189.61	242.644	232.103	184.513	212.575	180.357	202.328	280.612	204.012	280.255	125.343	127.061	125.003	172.994	103.451	116.699	217.188	190.117	110.296	177.715	211.723	224.556	167.577	128.219	159.627	203.513	209.384	142.265	220.512	156.192	135.449	168.332	140.117	95.7407	107.636	97.8059	65.7321	109.393	87.0464	80.9284	92.9376	105.869	95.5513	198.326	160.816	168.848	89.4787	96.9994	211.601	245.688	140.85	193.301	198.349	212.2	225.537	187.028	226.641	249.424	225.142	138.425	136.014	119.531	155.252	152.427	203.139	150.386	171.185	107.694	125.657	119.833	138.977	124.648	179.292	135.731	119.109	162.614	185.697	106.973	101.043
AAEL009214	174.868	201.646	235.039	88.9456	202.251	210.082	115.607	146.795	51.9884	124.107	71.1111	63.3357	162.009	136.219	374.071	128.473	121.578	97.3736	187.979	207.241	188.653	125.507	320.039	134.732	86.4786	73.7593	78.01	219.273	134.046	94.1876	130.689	159.614	107.604	38.0717	83.6849	159.472	187.406	332.383	136.897	187.323	211.205	138.845	105.134	220.595	142.807	121.91	208.667	85.6208	80.0197	123.606	246.804	218.942	90.805	53.4965	110.039	162.373	91.0786	132.955	44.5618	109.53	89.3568	122.146	154.837	179.256	189.734	80.3928	135.348	181.824	83.954	122.425	77.1662	171.609	209.743	175.755	171.522	203.23	204.354	246.013	137.088	286.511	95.5268	198.506	291.535
AAEL009217	127.027	140.417	203.96	104.642	170.163	99.7888	90.7071	69.3199	76.2497	133.928	77.0371	109.078	130.722	128.404	50.9207	115.767	75.3442	95.3019	168.214	229.373	164.873	134.418	157.307	100.843	113.317	76.2179	120.386	170.958	144.279	97.5515	136.31	82.1203	111.393	106.406	79.3712	88.5958	112.093	124.644	84.6461	87.8596	170.257	105.185	106.264	143.583	137.14	86.62	103.28	120.568	144.502	166.424	117.994	154.275	74.1436	96.0956	114.441	128.545	72.8629	103.018	131.867	150.863	75.5471	154.992	92.9025	107.554	54.8629	125.878	155.252	112.143	144.671	142.829	120.628	105.942	143.608	118.058	113.468	93.486	75.1868	106.04	79.7805	115.047	82.1352	63.9631	56.3192
AAEL009218	51.1406	40.0026	33.9933	35.8772	51.5351	28.361	43.575	67.2811	51.9884	50.8928	27.9365	37.8255	37.2878	29.0304	125.343	64.9425	80.4813	45.5791	69.8087	57.3433	53.1081	34.9042	74.1334	34.7163	28.8262	24.5864	34.6711	50.1725	30.6976	19.3421	49.1841	49.7348	40.9198	26.3573	37.0974	53.8958	110.342	102.966	68.9709	84.5441	92.6714	68.7212	71.2197	103.118	63.4696	38.4978	62.5299	41.063	55.9361	48.4731	54.0806	58.1997	34.156	50.5245	67.1238	55.0908	52.6232	51.0688	46.3807	44.4322	39.8044	31.8196	52.7284	54.7726	57.1489	67.6992	66.6787	57.7045	38.229	43.0754	42.5745	51.6579	51.9633	53.2591	40.4616	60.9691	40.4852	65.7449	47.1941	55.311	32.1399	49.6265	69.5708
AAEL009220	199.613	251.445	226.298	196.577	200.306	147.057	229.436	180.436	179.071	146.428	191.323	226.073	120.435	132.87	125.343	135.532	162.675	118.091	140.879	139.837	133.167	149.271	144.651	143.825	161.029	138.504	146.389	130.077	129.953	187.534	152.471	108.723	146.25	143.501	123.37	141.015	103.336	106.579	108.681	69.6246	145.473	130.43	124.352	122.698	99.7379	113.355	96.9565	159.01	106.434	142.188	122.91	78.5233	207.435	164.452	112.24	171.071	170.013	147.043	176.428	204.595	183.588	150.886	118.011	114.525	156.588	98.3754	172.17	161.137	146.17	114.868	119.741	76.1735	111.485	110.956	95.8765	108.39	115.672	144.215	115.738	108.41	208.909	92.6362	76.1966
AAEL009224	127.027	141.234	123.347	115.106	81.6783	88.2343	115.607	75.4364	71.6285	89.2856	89.7355	155.7	105.006	156.317	74.4226	80.4723	53.0834	93.2301	52.5668	66.3975	91.9484	97.2862	66.9009	96.7098	109.341	125.391	93.4194	83.6209	79.8137	113.53	129.986	75.1805	136.399	99.5721	100.077	88.5958	105.088	84.9021	96.1412	76.2555	82.9733	105.185	91.5682	58.7384	80.4704	88.7588	70.9609	122.315	110.318	104.217	88.4955	84.0662	139.956	126.807	94.6336	89.885	145.726	92.4522	150.964	143.63	141.346	126.252	77.0002	109.545	69.7216	81.4506	63.6931	86.0123	116.186	85.3951	103.775	89.3068	68.9695	79.001	80.0437	116.519	134.951	63.6241	51.6888	91.8163	178.555	91.5334	117.608
AAEL009225	62.6885	74.2905	62.1592	60.5428	93.3466	68.2765	59.5821	82.5722	67.0073	77.6785	66.0318	64.2153	70.7183	49.1283	142.97	84.7076	136.989	45.5791	97.1434	73.4397	85.6071	98.0288	149.171	90.0971	71.5685	62.2856	67.416	104.062	78.7905	57.1854	95.5576	126.072	70.4729	95.6674	71.6066	90.8107	157.631	104.773	102.411	125.987	131.464	106.588	116.439	142.277	128.073	95.1751	107.495	81.2524	95.5575	88.8674	109.144	141.342	64.1467	59.4406	86.9308	85.0525	60.7191	73.0813	60.9314	96.0975	60.9251	86.2208	88.7177	54.7726	100.582	76.1616	105.492	70.7697	64.4647	85.3951	86.9229	93.6846	83.1413	107.406	84.4417	108.39	53.9803	89.0738	86.5225	116.153	74.993	87.1221	119.264
AAEL009227	10.723	5.71465	12.6261	5.97954	1.94472	4.20163	5.33571	26.5047	15.0189	0.892856	11.8519	7.0373	7.28613	4.46621	3.91698	5.64718	6.84947	16.5742	1.2616	0	2.37798	7.42643	8.13659	12.3987	6.95805	5.73683	14.4463	3.71648	10.2325	6.72769	2.10789	1.15662	3.78887	6.83338	9.49004	10.3362	10.5088	9.03214	8.36011	4.97318	1.07757	7.01237	4.52189	5.22119	0	6.4163	8.431	3.49473	4.66134	2.42366	6.88298	4.61902	9.16381	5.94406	4.40156	0	3.03595	3.52199	6.36597	2.06661	8.12335	7.18507	7.53263	0	16.0017	4.2312	5.97123	0	1.49918	3.02283	30.1569	2.62667	0	3.55061	5.2776	9.48408	0	10.604	5.61834	0	11.6061	0	8.28224
AAEL009230	31.3443	48.1664	36.907	85.2084	31.1155	32.5627	42.6857	28.5435	28.8825	9.82141	38.0953	58.0577	19.7154	42.429	7.83395	7.05897	17.1237	17.6101	7.99015	13.0783	21.4018	10.397	7.23253	22.3176	12.9221	25.406	40.4496	31.5901	10.2325	51.2986	30.9157	12.7229	82.5973	13.6668	11.2155	31.7468	3.50292	7.22571	6.27008	0	9.69817	9.81731	10.1742	13.053	3.40016	5.34691	7.02583	21.842	20.976	8.88674	4.91641	6.46663	74.1436	53.4965	14.3051	20.2966	39.4674	36.1004	53.656	20.6661	33.3057	20.5288	10.0435	28.8801	26.2885	6.3468	9.95205	7.62135	38.229	18.137	7.09574	10.5067	3.77915	12.4271	21.99	8.12921	5.7836	15.906	14.6077	12.1684	96.4196	6.61687	3.3129
AAEL009232	1507	1358.45	1540.38	1491.89	1380.75	1288.85	1401.51	1330.33	1471.85	1398.21	1291.01	1564.04	1188.93	1310.83	1112.42	1113.91	864.746	1007.92	880.598	1199.18	1334.84	1326.36	791.058	1224.16	1498.96	1550.58	1302.09	1308.2	1402.88	1389.27	1363.8	1120.77	1195.01	1009.39	1114.65	1169.46	896.747	782.183	832.876	792.394	759.69	844.289	902.117	917.624	855.706	1037.3	1242.17	1318.39	1179.32	1029.25	1088.49	915.49	1383.74	1177.91	1213.73	1420.76	1396.54	1328.67	1339.58	1312.3	1246.93	1453.44	1476.4	1221.93	1283.56	968.944	1349.5	1250.99	1260.81	1046.66	920.673	1061.18	1024.15	1105.13	1195.38	1180.09	1201.06	1225.82	1243.9	1253.35	1368.62	1184.42	1071.72
AAEL009235	207.037	166.541	145.686	204.799	186.693	246.846	229.436	294.61	207.954	201.785	237.884	298.205	223.298	218.844	146.887	279.535	164.387	258.972	316.662	235.409	263.955	223.535	161.828	255.413	202.777	201.609	238.845	211.84	228.185	225.378	235.381	201.253	199.294	252.835	239.839	283.507	194.412	166.191	247.668	164.115	299.566	300.129	255.487	206.237	189.275	226.709	174.943	235.894	237.728	219.745	217.306	180.142	199.105	261.539	236.584	251.291	237.816	233.332	230.084	222.161	261.572	280.218	229.327	252.95	261.742	288.779	207.003	246.061	302.084	291.703	354.787	256.538	210.688	243.217	231.335	170.713	175.436	266.161	228.105	273.236	202.66	234.899	200.43
AAEL009238	17.3218	11.4293	4.85619	5.97954	9.7236	11.5545	11.5607	13.2523	13.8636	6.24999	11.0053	4.39831	10.2863	11.1655	1.95849	31.0595	13.6989	17.6101	3.36427	5.03012	13.4752	23.0219	9.94472	17.3582	8.94606	9.01502	15.4094	7.43297	5.11626	10.0915	8.43155	17.3494	24.2487	11.7144	16.3919	16.2426	5.25438	3.61286	8.36011	8.28864	3.23272	9.81731	14.6961	10.4424	6.80031	7.48568	8.431	10.4842	11.6534	8.07885	2.94985	16.6285	13.3292	18.8228	11.0039	9.66506	14.1678	11.4465	15.4602	6.19984	4.87401	14.3701	2.51088	12.9463	19.4306	23.2716	4.97603	6.53258	21.7381	12.847	19.5133	16.6356	7.5583	15.9777	8.79601	6.77434	1.92787	3.18121	20.226	12.1684	13.3916	13.2337	6.62579
AAEL009240	758.861	624.53	579.829	677.182	632.034	888.645	803.024	860.382	775.205	887.499	849.101	938.599	1078.35	721.293	869.569	859.783	828.786	901.224	701.03	823.933	1067.71	1061.98	648.215	798.475	1039.73	1058.04	1050.73	858.508	1117.39	1058.77	907.095	899.853	1028.3	874.673	927.435	801.054	655.046	726.184	473.391	421.063	537.71	559.587	665.848	505.15	680.031	919.669	884.552	878.924	860.794	811.117	686.331	710.405	763.095	881.702	837.397	833.128	750.892	881.378	877.595	900.01	821.27	764.696	762.47	760.842	664.07	831.43	663.802	701.164	886.014	899.293	1056.38	845.788	915.5	872.562	887.517	871.181	836.695	1097.52	859.607	919.269	745.466	973.783	748.714
AAEL009242	50.3158	71.8414	61.188	65.7749	91.4019	75.6294	90.7071	91.7469	60.0755	60.7142	66.0318	78.2899	62.575	59.1773	45.0452	55.06	65.07	68.3687	55.09	55.3313	56.2788	57.1835	36.1626	57.034	40.7543	63.1052	52.9697	55.7472	56.2789	58.0263	61.1288	35.8553	50.7708	50.7623	50.9011	51.6809	43.7865	25.29	73.151	34.8123	42.0254	53.294	49.7408	53.5172	28.3346	58.8161	65.3402	68.1472	59.0437	61.3993	60.9635	48.0378	62.4805	89.1609	58.3207	71.5214	73.8749	75.7228	91.8519	70.2648	70.6731	74.93	74.4894	57.7602	62.8638	59.2368	62.6979	64.2371	69.7118	53.6553	62.0878	57.7868	49.129	53.2591	65.0905	36.5815	40.4852	56.2013	59.5545	27.6555	61.6014	57.3462	36.4419
AAEL009244	2.47455	26.9405	0	0	4.8618	1.05041	1.77857	0	0	0	4.23281	0	3.00017	0	3.91698	0	0	0	0	3.01807	0	0	0	0	9.94006	0	0	0	0	0	1.40526	0	0	4.88099	0.862731	2.2149	12.2602	1.80643	24.0353	8.28864	1.07757	2.80495	0	6.52649	0	0	0	0.873681	9.32268	2.42366	0.983283	10.1618	4.16537	15.8508	0	5.79903	0	0	0	0	1.62467	0	0	0.995866	21.7166	0	0	0	0	0.755708	0.886968	0	0	0	1.7592	0	0	0	0	0	5.35664	0	0
AAEL009249	261.477	310.224	325.365	316.915	239.201	261.552	276.568	280.338	308.465	262.5	333.545	352.744	229.299	427.64	278.105	240.005	327.062	207.178	201.015	171.024	250.48	287.403	247.714	251.28	317.088	326.18	315.892	254.579	306.976	348.158	281.754	267.18	334.178	282.121	268.309	266.526	341.534	249.287	218.408	265.236	181.033	193.541	178.615	255.838	310.548	213.877	200.939	170.368	215.199	178.543	215.339	191.227	445.694	254.604	203.572	230.028	267.164	217.483	370.136	271.759	396.419	214.526	217.609	244.983	233.167	178.768	253.777	275.457	247.364	220.667	252.786	202.254	260.761	189.07	163.606	376.654	454.977	230.107	180.911	289.83	365.145	239.31	455.523
AAEL009250	44.5418	32.6552	45.6482	54.5633	22.3643	27.3106	37.35	22.427	26.5719	17.8571	28.7831	22.8712	36.4307	32.38	35.2528	26.8241	32.535	19.6819	19.7651	22.1325	19.8165	22.2793	17.1773	19.0113	29.8202	21.3082	26.0033	14.8659	21.4883	14.2963	24.592	6.93974	23.491	16.5954	9.49004	19.1958	8.75729	34.3221	16.7202	13.2618	7.54302	29.4519	14.6961	15.6636	10.2005	14.9714	16.1594	29.7052	14.7609	23.4287	26.5486	16.6285	34.156	36.655	20.9074	25.1291	15.1798	27.2954	24.5545	22.7327	32.4934	16.423	14.2283	12.9463	30.8604	24.3294	20.8993	19.5978	18.7397	21.1598	16.8524	14.8845	22.6749	28.4049	21.99	6.77434	42.4131	13.7852	15.7314	9.95598	25.8904	14.3365	24.8467
AAEL009252	23.9206	19.5931	15.5398	18.6861	19.4472	8.40327	10.6714	10.1941	19.6401	21.4285	13.545	14.9543	15.4295	13.3986	19.5849	16.9415	22.2608	9.32301	19.3446	15.0904	15.8532	14.8529	26.2179	13.2253	17.8921	9.01502	8.66778	22.2989	12.279	10.0915	11.9447	17.3494	15.1555	10.7382	13.8037	14.0277	17.5146	23.4836	30.3054	28.1814	31.2497	12.6223	22.6094	23.4954	30.6014	21.3877	14.7542	16.5999	17.0916	18.5814	30.4818	18.4761	9.16381	24.7669	12.1043	25.1291	5.05992	11.4465	7.2754	18.5995	7.31101	21.5552	20.087	12.9463	16.0017	23.2716	15.9233	13.0652	8.24548	22.6713	8.86968	21.0134	14.1718	15.0901	18.4716	18.9682	17.3508	19.0872	20.226	12.1684	16.9627	12.1309	31.4725
AAEL009253	45.3667	37.5534	33.0221	34.3823	33.0603	64.0749	40.0178	55.0482	32.3483	42.8571	43.1746	38.7051	41.1452	41.3124	160.596	64.9425	113.016	48.6868	83.2657	56.3373	49.9375	54.9556	76.8456	38.8492	79.5205	61.4661	70.3053	57.6055	70.6044	63.913	52.6972	114.506	60.6219	65.4052	100.077	62.0171	138.365	149.934	83.6011	107.752	77.5854	67.3187	55.3931	117.477	122.406	63.0936	64.6377	68.1472	62.1512	50.0889	70.7964	83.1424	46.6521	36.655	47.3168	70.5549	69.8269	48.4273	39.1053	60.9651	38.9921	46.1897	48.5436	47.8016	59.4348	71.9304	53.7411	86.0123	50.9721	58.9453	87.8098	53.409	90.6996	101.192	54.5352	117.874	192.787	90.1342	82.0278	65.267	45.5315	100.356	177.24
AAEL009257	1137.47	933.121	1558.84	1064.36	1464.37	473.734	380.614	415.919	408.976	518.749	358.942	365.939	444.883	468.952	1245.6	663.543	1277.43	352.203	630.801	640.837	290.906	513.166	757.607	469.497	301.184	421.247	469.986	756.304	325.394	391.888	392.067	687.034	272.798	481.265	472.776	400.158	1493.99	1396.37	656.269	1198.54	701.501	824.654	734.807	943.73	811.504	558.218	824.13	435.093	510.417	550.17	781.71	797.243	338.228	402.215	439.056	360.507	362.29	440.249	290.106	393.69	366.363	489.611	582.524	470.049	515.483	692.859	575.229	594.465	311.829	445.112	353.9	515.703	598.051	541.468	499.613	871.181	1355.29	556.711	483.178	639.395	364.252	596.621	1484.18
AAEL009259	439.645	408.19	464.252	443.233	437.562	530.456	448.2	486.259	515.263	679.463	537.566	453.906	540.46	456.67	1000.79	736.956	957.214	414.356	739.719	633.795	577.056	556.982	824.508	414.943	963.192	694.157	760.838	685.691	892.276	584.468	462.33	1018.99	550.901	809.268	1042.18	530.837	1348.62	1392.76	933.197	983.032	1020.46	963.499	732.546	909.792	1117.52	888.657	730.687	497.998	615.297	572.791	799.409	815.719	438.197	511.189	618.419	605.999	457.417	534.462	510.187	501.153	503.648	529.642	696.35	575.611	637.782	730.939	510.54	695.72	584.68	624.971	850.602	745.099	942.898	892.09	651.784	1242.41	1326.37	850.443	796.681	1175.91	454.422	852.473	1282.09
AAEL009262	188.066	154.296	165.11	175.649	216.836	235.291	205.425	259.95	213.73	240.178	199.788	185.609	189.011	197.63	289.856	307.771	328.775	201.999	280.917	312.873	225.115	180.462	312.807	221.523	166.993	181.12	170.466	247.146	217.953	159.783	226.247	257.927	199.294	205.978	205.33	231.826	415.096	287.222	339.629	364.7	395.47	346.411	328.967	360.262	279.946	315.468	310.542	242.883	250.936	196.316	256.637	286.379	209.935	193.182	291.603	230.028	210.493	232.451	259.186	219.061	194.148	201.182	297.121	238.012	234.31	309.935	246.811	205.776	217.381	223.69	190.698	253.036	293.829	294.7	256.843	261.49	144.59	221.624	305.638	225.669	213.373	220.562	331.29
AAEL009264	188.89	167.358	128.203	186.861	154.605	184.872	186.75	229.367	198.711	254.464	254.815	156.58	186.868	205.446	154.721	211.769	267.129	142.953	237.602	204.223	208.469	179.72	166.348	219.87	224.645	162.27	222.473	217.414	200.558	171.556	184.792	237.108	166.71	176.692	175.134	169.07	185.655	177.03	155.707	89.5173	179.955	151.467	224.964	186.658	227.811	220.293	214.99	175.61	257.151	225.4	192.723	214.323	194.106	151.573	228.881	203.933	207.457	164.653	181.885	207.695	199.022	186.812	200.87	197.181	193.163	227.427	160.228	222.108	202.389	145.852	119.741	224.143	222.97	220.138	172.402	155.81	146.518	158	142.706	151.552	176.769	120.206	162.332
AAEL009265	1785.8	1908.69	1648.19	1891.03	1759	2012.58	2152.96	2145.86	2232.04	2368.75	2270.48	2413.79	1920.54	2032.13	1768.51	1685.68	2030.87	2235.45	2013.94	1895.35	2676.81	2339.32	1819.88	2077.19	2730.54	2485.69	2450.09	2207.59	2499.81	2541.38	2375.59	2209.15	2495.35	2287.23	2207.73	2460.75	1381.9	1401.79	1266.56	1553.29	947.188	1332.35	1606.4	1963.17	2322.31	1588.03	1552.71	2081.98	1698.28	2123.93	1187.81	1310.88	2120.17	2173.54	1879.47	2178.5	2200.05	2156.34	2368.14	2187.51	2339.52	2125.75	2007.03	2073.39	1816.19	1860.67	1960.55	2194.95	2306.49	2236.14	2426.74	1974.38	2172.07	2052.25	2169.1	2518.7	1744.72	1921.45	1560.78	2443.64	2200.69	2041.3	1868.47
AAEL009266	2205.65	2025.44	2057.08	2217.66	1978.75	2189.05	2446.42	2175.42	2259.76	2265.18	2297.57	2453.38	1692.1	2421.8	640.426	1235.32	660.974	1915.36	1085.82	1434.59	2019.69	1946.47	832.645	1501.89	1285.25	1944.79	1720.07	1243.16	1232	1986.35	1997.58	1006.26	2245.28	1287.6	1124.14	1678.15	555.212	404.64	682.394	363.042	530.167	608.673	896.464	732.272	576.893	997.734	958.324	1903.75	1399.18	1796.74	706.98	800.938	2535.04	2412.3	1781.53	2178.5	2417.63	2217.09	2510.01	2153.41	2233.92	2323.86	1681.45	1705.92	1608.17	1142.42	1582.38	1794.28	2495.38	1772.14	1190.31	1199.51	1262.24	1410.48	1775.03	796.663	343.16	1256.58	1286.6	1002.24	2312.28	1324.48	417.425
AAEL009268	53.6152	37.5534	65.0729	70.2595	92.3742	65.1253	51.5785	31.6017	79.7156	68.7499	56.7196	65.095	92.1481	48.0118	95.9659	67.7661	54.7958	48.6868	47.0998	74.4457	61.0347	66.8378	81.3659	52.9011	64.6104	52.451	73.1946	42.7396	81.8602	42.889	65.3445	111.036	55.3174	91.7626	71.6066	70.1384	152.377	115.611	87.7811	112.725	123.921	99.5756	76.8721	104.424	64.603	76.9956	77.9867	40.1893	53.6054	40.3943	87.5122	93.3042	52.4836	71.3287	77.0273	48.3253	53.6352	68.6788	51.8372	41.3322	56.0511	28.7403	89.5546	65.7272	62.8638	65.5836	56.7267	38.1067	69.7118	60.4567	63.8617	79.6757	72.7487	89.6528	74.7661	85.3567	187.003	99.6778	120.233	77.4354	42.8532	82.7109	102.7
AAEL009269	742.364	704.535	696.377	703.343	776.916	904.401	884.839	952.129	838.746	985.713	780.529	991.379	862.335	763.722	658.052	745.427	578.78	712.692	728.365	915.481	902.046	958.752	637.366	791.036	875.72	826.104	897.596	925.404	835.998	799.754	799.592	772.625	857.042	843.435	777.32	762.662	441.368	350.447	416.96	343.15	369.608	476.841	526.8	519.508	482.822	685.474	622.489	705.061	644.819	563.096	501.474	499.778	913.049	870.804	948.537	825.396	842.983	915.717	847.584	884.51	904.941	845.785	817.709	883.333	866.377	698.148	716.548	852.502	833.543	814.654	858.585	739.846	752.996	687.93	957.885	715.371	306.531	869.53	822.526	826.346	808.853	764.248	405.83
AAEL009271	360.459	220.422	265.148	247.403	244.062	331.929	343.264	441.405	391.646	392.857	347.09	350.985	275.159	253.457	761.852	494.128	708.92	454.756	479.829	438.626	391.573	366.123	486.387	311.62	454.261	392.563	417.016	449.694	452.278	387.683	361.152	558.649	336.451	476.384	511.599	349.215	826.689	655.734	369.935	591.809	440.728	391.29	315.402	604.353	710.633	507.957	472.839	329.378	367.469	377.282	394.296	363.055	278.247	313.054	378.534	287.052	222.637	394.463	328.302	277.959	372.862	343.857	470.371	445.152	402.328	589.194	410.025	419.174	313.328	474.585	469.206	451.788	584.824	560.996	359.757	604.272	578.36	520.657	307.885	511.074	300.865	489.648	634.42
AAEL009272	47.0164	44.0845	37.8783	39.6144	40.8391	40.9659	35.5714	48.9317	67.0073	53.5713	33.0159	35.1865	73.2899	39.0793	137.094	64.9425	114.729	39.3638	71.0703	67.4036	55.4861	59.4114	96.735	34.7163	65.6044	62.2856	72.2315	83.6209	77.7672	54.6625	79.3971	83.2769	43.9509	84.9292	90.5867	53.8958	133.111	157.159	80.466	127.645	75.4302	105.185	78.0026	96.592	108.805	116.563	75.1764	48.0525	50.4979	50.0889	114.061	70.2091	37.4883	46.5618	61.6219	51.2248	46.5513	37.8614	34.5581	30.9992	43.0537	52.3483	64.4459	56.7644	30.8604	59.2368	61.7027	60.9708	58.468	53.6553	70.9574	67.4179	98.2579	59.4727	61.572	88.0665	88.6819	67.8657	57.3071	61.9483	39.2821	63.9631	140.798
AAEL009273	243.33	266.956	244.752	211.526	275.178	314.072	244.553	290.532	265.719	367.857	263.281	198.804	375.879	259.04	828.44	448.95	678.098	299.372	441.14	445.668	303.588	405.483	568.657	455.445	443.327	388.465	411.238	416.246	439.999	359.931	289.483	610.697	341.756	487.123	513.325	368.411	877.481	814.699	663.584	870.307	559.261	589.039	475.929	620.016	626.762	582.814	585.252	349.473	403.206	497.657	529.006	608.787	289.91	254.604	356.527	315.081	274.248	303.771	248.273	271.759	314.374	298.694	325.577	382.413	429.76	400.906	381.164	386.511	312.579	450.402	394.701	385.245	434.602	363.05	396.7	667.95	917.665	469.758	456.21	430.32	283.009	500.676	821.598
AAEL009274	283.748	366.554	246.694	293.745	358.801	466.381	311.25	387.376	309.62	325.892	292.91	309.641	361.306	238.942	893.071	609.895	1005.16	309.731	598.42	545.265	420.109	398.056	785.633	539.756	274.346	305.691	437.241	681.975	327.441	317.883	339.37	650.022	311.445	353.384	323.524	413.447	980.817	1024.24	852.731	1031.11	810.336	675.992	716.719	915.013	545.159	506.887	474.244	516.346	497.987	311.036	583.087	727.034	437.364	429.953	522.685	438.794	493.848	383.016	361.951	449.488	260.759	347.963	321.392	388.388	521.198	555.345	389.125	535.672	381.541	364.251	303.343	443.907	446.885	480.22	526.001	659.821	794.281	452.792	652.852	521.03	432.995	497.368	1172.77
AAEL009275	1621.65	1735.62	1481.14	1469.47	1660.79	2242.62	1585.6	2152.99	1715.62	2436.6	1649.95	1666.96	1844.68	1557.59	4132.41	2553.94	4289.48	1777.59	2846.6	2432.56	2402.55	2230.16	3653.33	2159.85	2717.61	2220.97	2599.37	2727.9	2966.41	2165.47	1925.2	3808.76	1864.88	2400.47	2615.8	2220.06	5231.61	5764.31	4436.08	5226.81	4152.97	3726.37	3313.41	4376.66	4484.81	3129.01	3047.81	2172.85	2524.89	2300.86	3814.15	3503.99	1760.28	1753.5	2463.77	2152.41	2086.71	2003.13	1794.29	2236.07	1826.13	2114.46	2502.51	2219.79	2708.86	3070.79	2188.46	2895.02	2282.5	2369.15	3070.68	3032.93	3361.56	3235.49	2685.42	4685.14	4891	3193.93	3100.2	3651.63	1785.55	2802.24	5650.14
AAEL009276	35.4685	42.4517	33.0221	35.8772	35.005	40.9659	46.2428	46.8929	38.1248	61.607	53.3334	33.4272	47.5742	33.4966	119.468	80.4723	78.7689	36.2561	76.5372	52.3132	54.6935	57.1835	75.9415	37.1961	105.365	72.1202	59.7113	55.7472	67.5347	50.4577	33.0236	135.325	62.8952	58.5719	100.077	46.5128	154.128	99.3536	93.0062	104.437	85.1284	58.9039	76.8721	130.53	134.873	66.3017	71.6635	45.4314	67.5894	49.281	80.6292	75.7519	29.9907	45.5711	55.0195	54.1243	51.6112	42.2639	40.0147	49.5987	51.1771	48.2426	89.5546	68.7148	81.1514	69.8148	67.6739	76.2135	38.229	63.4795	70.0705	101.565	124.712	86.9899	57.174	161.229	246.767	72.1073	52.8124	105.091	40.1748	73.8884	157.363
AAEL009278	366.233	337.165	391.409	325.137	477.429	379.197	312.139	316.017	316.552	453.571	308.995	293.807	300.446	281.371	983.161	451.774	861.321	262.08	463.429	508.042	332.124	331.219	558.713	245.494	384.681	283.563	260.996	421.821	304.929	269.108	285.97	517.011	194.748	280.169	337.328	265.049	910.759	966.439	532.957	847.099	548.486	563.794	506.452	721.829	548.559	455.557	514.291	311.031	375.238	341.735	524.09	523.797	274.081	298.194	329.017	375.004	286.392	321.381	271.918	338.924	272.132	314.09	380.816	333.615	482.337	452.738	375.192	358.203	259.358	361.229	260.769	460.543	416.651	436.725	371.191	631.369	1156.72	434.765	473.065	477.887	316.935	313.198	995.525
AAEL009280	0	18.7767	0	0	0	24.1594	69.3642	23.4464	0	0	58.4127	0	0	0	0	264.005	113.016	22.7896	59.7158	0	0	83.9186	18.9854	131.426	320.07	54.0901	21.1879	42.7396	160.651	93.3467	80.0998	25.4457	16.671	301.645	56.0775	16.2426	187.406	113.805	108.681	596.782	160.559	286.105	24.8704	138.362	23.8011	120.84	171.43	0	82.3504	0	144.543	97.9232	172.446	66.3753	0	0	174.061	19.3709	59.1126	0	0	22.5816	52.7284	21.9091	73.1506	0	110.468	69.6809	47.9737	79.3494	19.5133	55.1601	60.4664	0	55.4148	483.688	42.4131	0	23.597	24.3368	158.914	0	167.301
AAEL009282	84.9594	75.9233	55.3605	63.5326	52.5075	86.1335	72.0321	81.5528	72.7838	83.9284	68.5715	77.4103	111.435	75.9256	86.1735	121.414	118.153	100.481	102.19	88.5301	89.5704	118.08	123.857	89.2705	140.155	93.4284	108.829	91.0538	163.72	107.643	95.5576	122.602	87.9017	102.501	117.331	101.885	110.342	140.901	119.132	101.121	129.309	91.1608	92.6987	126.614	142.807	98.3832	96.9565	101.347	94.7806	84.8279	121.927	120.095	76.6428	88.1702	61.6219	82.153	83.9947	84.5277	83.6671	86.7977	67.4238	90.3266	93.7394	82.6569	78.8655	94.1442	87.578	65.3258	101.944	102.021	161.428	128.707	102.037	140.249	102.034	115.164	96.3934	110.282	75.2858	141.596	76.7786	135.646	87.7917
AAEL009284	13.1976	12.2457	3.88495	10.4642	9.7236	7.35286	4.44642	12.2329	6.93179	10.7143	3.38624	7.0373	5.57175	6.69932	3.91698	9.88256	6.84947	10.3589	9.67228	9.05421	7.13393	3.71321	8.13659	7.43921	0.994006	4.91728	5.77852	1.85824	5.11626	5.04577	5.62104	4.62649	6.06219	8.78578	2.58819	5.16809	3.50292	10.8386	15.6752	8.28864	14.0085	5.60989	7.91331	9.13708	6.80031	3.20815	10.5387	8.73681	6.21512	5.6552	5.8997	11.0856	3.33229	9.90676	13.2047	10.6316	10.1198	4.40249	2.72827	1.03331	2.437	4.10575	4.1848	9.95866	12.5728	3.1734	2.98562	4.35506	8.99507	8.31279	6.20878	4.37779	5.66873	8.87652	3.5184	1.35487	1.92787	6.36241	12.3604	3.31866	6.24942	6.61687	11.5951
AAEL009285	48.6661	78.3724	42.7344	66.5223	66.1205	32.5627	48.9107	19.3688	33.5036	15.1785	32.1693	61.5763	31.7161	60.2938	17.6264	12.7061	10.2742	20.7178	20.1856	13.0783	18.2312	37.8748	19.8894	53.7276	40.7543	37.6992	30.8188	29.7319	42.9766	63.0721	50.5893	13.8795	62.1374	32.2145	32.7838	32.4851	24.5204	23.4836	16.7202	16.5773	15.086	30.8544	27.1313	13.053	18.1342	25.6652	8.431	37.5683	24.0836	40.3943	9.83283	26.7903	76.6428	62.4126	25.309	28.9952	40.4794	26.4149	58.2032	65.0983	47.1154	30.7931	27.6197	41.8264	20.5736	22.2138	26.8705	43.5506	41.977	40.0525	28.383	16.6356	29.2884	25.7419	29.0268	16.2584	52.0524	16.9664	15.7314	12.1684	62.4942	20.9534	26.5032
AAEL009287	100.632	113.477	240.867	145.004	292.68	66.1757	55.1357	62.184	100.511	56.2499	274.286	81.8086	329.59	69.2263	117.509	145.415	119.866	273.475	70.6497	67.4036	76.0952	92.8303	134.706	121.507	124.251	336.014	107.866	299.177	273.209	360.772	111.718	72.8673	115.182	130.81	261.407	350.692	131.359	115.611	88.8262	137.591	96.9817	162.687	87.0464	135.751	148.474	197.836	73.0687	74.2629	160.816	100.986	78.6626	155.199	94.9704	55.4779	79.2281	63.7894	55.6591	72.2008	40.9241	44.4322	87.7321	62.6127	64.4459	129.463	75.4365	51.8322	198.046	81.6573	71.211	77.0823	400.91	64.7912	51.9633	61.248	58.0536	117.874	314.242	91.1946	121.356	102.878	85.7063	73.8884	107.669
AAEL009288	145.173	96.3327	251.551	143.509	173.08	77.7302	86.2606	85.6305	53.1437	81.2499	77.8836	55.4187	78.4331	64.76	113.592	107.296	106.167	100.481	110.18	83.4999	76.0952	59.4114	95.831	62.82	35.7842	54.0901	59.7113	78.0461	38.8836	37.0023	71.6682	84.4335	73.504	60.5242	50.9011	85.6426	117.348	99.3536	79.421	107.752	144.395	103.783	96.0901	148.804	65.7364	102.661	115.926	59.4103	126.633	86.4437	117.011	133.028	61.6474	70.338	83.6297	91.818	70.8389	95.0937	64.5691	78.5313	56.8634	80.0622	102.109	85.6445	113.155	102.607	77.626	68.5921	65.9638	104.288	38.1396	112.947	111.485	95.8664	75.6457	43.3558	34.7016	76.349	121.356	53.0986	63.387	94.8418	132.516
AAEL009291	701.122	649.021	1591.86	819.196	1305.88	621.842	651.846	739.072	958.897	608.035	866.879	578.818	915.481	627.503	691.346	910.607	970.913	1048.32	690.096	868.198	580.226	424.792	1052.33	540.583	485.075	563.849	660.677	975.577	507.533	505.418	912.013	529.734	385.707	363.145	434.816	1191.61	565.721	594.315	836.011	716.138	926.714	775.568	765.33	995.942	684.565	922.877	1031.39	885.913	1156.79	571.983	902.654	1093.78	934.709	582.518	786.779	830.228	704.341	724.649	653.876	710.915	730.289	631.259	697.187	677.189	706.36	1107.52	902.651	570.512	646.146	528.24	756.584	653.166	843.696	545.906	635.072	390.202	364.367	617.154	997.818	544.26	813.317	299.965	602.947
AAEL009294	1907.05	2276.07	1910.42	2207.2	1735.66	2384.43	2460.65	2197.85	1957.08	2619.64	2333.97	2644.26	1952.68	2063.39	2340.39	1777.45	2446.97	1721.65	1883.15	1748.47	2209.14	2129.9	1837.06	1728.38	2570.5	2334.89	2688.94	2302.36	2597.02	2704.53	2072.76	2369.92	2629.47	2525.42	2456.19	2015.56	2397.75	2519.97	1837.13	2098.68	1766.15	1900.35	1682.14	1952.72	2307.57	2055.35	1679.17	1596.22	1550.67	1588.3	1688.3	1529.82	2773.3	2463.81	2179.87	2450.09	2319.47	2186.27	2656.43	2581.2	2521.49	2128.83	2302.47	2317.38	2490.55	2148.39	2041.17	2447.54	2143.83	2320.78	2611.23	2251.93	2661.47	2441.04	2186.69	3919.64	3821.03	3232.11	2306.89	3247.86	2748.85	2569.55	3567.99
AAEL009295	282.923	282.467	406.948	329.622	311.155	224.787	240.996	298.687	317.707	196.428	299.683	263.019	245.585	530.362	113.592	179.298	172.949	333.556	136.253	122.735	194.994	238.388	121.145	252.933	236.574	290.939	216.694	161.667	184.186	216.127	255.054	139.951	236.425	158.144	213.094	204.509	133.111	162.579	107.636	150.853	88.3611	162.687	139.048	99.2026	130.339	162.546	148.245	269.094	280.457	338.504	118.977	118.247	369.885	294.231	198.07	211.665	273.236	229.81	313.751	253.16	373.674	265.847	220.12	216.103	209.165	141.745	235.864	214.486	282.595	242.582	188.924	132.209	128.491	147.35	220.78	177.488	337.377	138.913	141.582	165.933	339.254	170.936	165.645
AAEL009298	30.5194	28.5733	24.2809	19.4335	27.2261	28.361	24.0107	31.6017	32.3483	33.9285	20.3175	23.7509	19.2868	18.9814	66.5886	38.1184	58.2205	11.3948	40.7918	37.2229	37.255	45.3012	32.5464	35.5429	49.7003	18.8496	32.7449	31.5901	29.6743	30.2746	21.7815	41.6384	32.5843	36.1193	60.3911	44.2979	59.5496	75.87	34.4854	41.4432	39.8703	26.647	57.6541	28.7165	66.8698	29.9427	56.2067	20.9684	25.6374	23.4287	36.3815	37.876	39.9875	32.6923	31.9113	23.1961	20.2397	36.1004	29.1016	20.6661	26.807	15.3966	29.2936	44.814	24.0025	45.4854	48.7651	26.1303	26.2356	34.7626	24.8351	19.2623	44.405	37.2814	37.8228	85.3567	121.456	33.9329	29.2154	63.0545	25.8904	61.7574	74.5402
AAEL009302	32.1691	64.494	50.5043	44.8465	55.4245	46.218	58.6928	54.0287	67.0073	41.0714	51.6402	43.9831	36.8593	34.6131	9.79244	43.7656	17.1237	75.62	39.1097	35.2108	46.7669	40.1027	32.5464	60.3403	44.7303	50.8119	38.5234	48.3143	25.5813	42.889	46.3735	30.0722	41.6775	36.1193	43.9993	47.9894	14.0117	12.645	19.8553	31.4968	18.3188	30.8544	45.2189	37.8536	14.734	45.9835	45.6679	60.284	38.8445	47.6652	34.4149	46.1902	42.4868	47.5525	51.7184	29.9617	51.6112	39.6224	54.5655	54.7652	52.8018	37.9782	42.6849	37.8429	37.7183	38.0808	72.65	39.1955	41.2274	55.9224	46.1223	30.6445	23.6197	43.4949	51.8964	17.6133	26.9901	30.7517	49.4414	17.6995	44.6387	43.0096	31.4725
AAEL009303	32.994	40.0026	29.1371	47.0888	24.309	31.5122	38.2393	17.33	33.5036	15.1785	21.164	40.4645	14.5723	46.8952	3.91698	4.23538	5.1371	6.21534	11.775	12.0723	15.0605	25.9925	9.94472	24.7974	12.9221	19.6691	19.2617	11.1494	8.18602	36.1613	28.1052	5.78312	29.5532	13.6668	12.941	15.5043	12.2602	18.0643	7.3151	6.63091	5.38787	15.4272	12.4352	2.61059	4.53354	12.8326	9.83617	25.3368	8.54579	31.5075	4.91641	8.31424	27.4914	45.5711	11.0039	23.1961	29.3476	12.327	34.5581	40.2989	30.0564	22.5816	10.8805	9.95866	18.2876	9.5202	19.9041	22.864	29.234	9.82421	12.4176	11.3822	12.2822	11.5395	16.7124	10.839	1.92787	15.906	8.98935	11.0622	35.711	14.3365	6.62579
AAEL009306	114.654	126.539	200.075	64.28	150.716	0	50.6892	158.009	102.822	53.5713	0	43.1034	60.0034	44.6621	376.03	84.7076	49.6587	132.594	76.9577	147.885	110.972	0	160.02	56.2074	82.5025	45.0751	51.0436	156.092	30.6976	32.7975	0	74.0239	93.9639	42.9527	46.5875	137.324	77.0642	267.351	176.607	275.183	90.5163	65.9162	24.8704	190.573	0	67.3711	16.1594	62.0314	118.087	121.991	53.0973	171.828	70.8113	105.012	121.043	58.9568	123.462	78.3642	126.41	47.5321	42.2414	117.014	137.261	155.355	146.301	159.728	61.7027	76.2135	0	196.484	30.1569	0	48.1842	165.103	178.559	121.938	156.157	49.8389	153.943	85.1789	101.776	48.5237	273.314
AAEL009307	456.141	460.438	356.444	488.827	383.11	453.776	541.575	458.735	489.846	426.785	502.011	501.407	552.889	505.798	252.645	420.715	299.664	447.504	420.114	462.771	412.183	388.402	262.179	417.422	312.118	391.744	422.795	427.396	329.487	374.228	556.482	276.433	437.235	376.812	326.112	417.139	236.447	222.191	248.713	172.404	302.799	301.532	444.276	221.901	208.543	336.856	375.179	500.619	422.628	421.716	352.999	298.389	394.877	471.562	423.65	506.449	434.141	425.28	418.335	524.919	406.98	450.606	410.11	420.255	429.76	428.409	402.063	408.286	453.501	343.092	358.335	351.098	309.89	359.499	415.172	188.327	152.302	348.872	380.924	246.687	428.532	359.517	185.522
AAEL009308	71.7619	108.578	95.1813	98.6623	146.826	74.579	90.7071	90.7275	92.4239	81.2499	97.3545	104.68	70.7183	90.4408	62.6716	86.1194	46.2339	112.912	58.4542	77.4638	87.1925	80.2054	68.709	100.843	51.6883	60.6465	67.416	53.889	53.2091	83.2551	89.2339	60.1444	87.9017	58.5719	69.0184	97.4554	47.2894	59.6121	59.5658	59.6782	42.0254	56.0989	84.7854	50.9066	37.4017	68.4405	61.1247	63.7787	83.1272	119.567	65.88	90.5328	109.133	81.2354	81.4289	81.1865	68.8149	60.7543	82.7576	85.7644	77.1718	101.617	72.8154	117.512	77.7225	86.7396	105.492	82.7461	86.2028	116.379	103.775	81.4268	51.9633	63.9109	106.432	43.3558	57.836	68.9261	69.6675	27.6555	88.3846	83.8137	33.129
AAEL009311	381.905	390.229	339.933	370.731	317.962	267.854	385.95	228.348	264.563	284.821	372.487	433.673	329.59	390.793	139.053	241.417	126.715	270.367	155.177	212.271	303.588	320.822	133.802	296.742	218.681	265.533	257.144	167.242	203.627	336.384	361.152	153.831	319.023	209.882	232.937	263.573	166.389	117.418	148.392	86.2018	176.722	157.077	150.353	137.056	104.271	143.297	126.465	308.41	190.338	314.267	103.245	142.266	384.88	407.168	236.584	297.684	323.835	253.583	338.306	321.358	357.427	352.068	231.001	215.107	251.455	161.843	241.835	199.244	372.546	285.658	217.307	217.138	206.909	257.419	360.636	216.779	212.065	260.859	269.681	224.563	399.963	153.291	124.234
AAEL009313	928.78	1293.96	742.025	1226.55	951.941	614.489	809.249	466.89	626.172	500.892	604.445	786.418	585.462	757.023	150.804	321.889	128.428	582.17	235.92	375.247	572.3	416.623	213.36	561.247	252.478	447.473	336.117	247.146	317.208	527.283	680.848	201.253	505.435	246.978	238.976	481.371	134.862	167.998	147.347	144.222	146.55	217.383	256.617	181.436	173.408	293.011	352.697	625.556	364.361	631.766	314.651	297.465	857.233	720.222	377.434	519.013	668.922	641.002	702.076	535.253	554.012	671.291	329.762	445.152	440.046	326.86	315.48	479.056	580.932	404.304	392.927	332.712	249.424	248.543	441.56	257.425	187.003	220.564	388.789	198.013	840.993	231.59	119.264
AAEL009314	163.32	161.643	152.484	136.034	159.467	91.3855	176.968	140.679	143.257	96.4284	221.799	152.182	129.007	133.986	56.7962	107.296	51.371	101.517	49.623	88.5301	75.3026	80.948	43.3952	75.2187	43.7363	64.7442	56.8221	63.1802	40.9301	52.1396	100.476	39.3252	140.946	24.4049	46.5875	67.9235	52.5438	25.29	64.7908	19.8927	46.3357	107.99	78.0026	24.8006	36.2683	62.0242	75.879	128.431	111.095	107.449	48.1809	66.5139	149.12	114.918	93.5332	111.148	92.0906	56.3518	102.765	83.6978	98.2925	122.146	82.859	60.7478	76.5795	56.0634	67.6739	65.3258	94.4482	59.701	39.9136	35.8978	40.6259	40.832	66.8497	17.6133	40.4852	31.8121	57.3071	17.6995	127.667	45.2153	31.4725
AAEL009317	1435.24	1350.29	1167.43	1192.92	1283.52	1514.69	1492.22	1621.88	1457.99	1559.82	1577.14	1486.63	1789.82	1773.09	1139.84	2034.4	1294.55	1873.92	1902.92	1910.44	1883.36	1935.33	1944.65	1877.16	2261.36	1816.94	1983.96	1809.93	2261.39	2001.49	1783.98	1826.31	1692.11	2047.09	2011.03	1825.81	1390.66	1544.5	2011.65	1675.96	1948.26	1911.57	2004.33	1900.51	2117.16	1905.64	1963.72	1849.58	1998.94	1976.9	2410.03	2042.53	1636.99	1580.13	1956.49	1734.88	1632.33	1820.87	1754.28	1679.12	1648.23	1757.26	1843.82	1770.65	1596.74	1873.36	1699.81	1776.86	1711.31	1935.37	2299.02	1992.77	1950.99	2022.96	2241.22	2013.34	1952.93	1906.6	1936.08	2154.92	1699.84	1980.65	1714.42
AAEL009320	403.351	385.331	444.827	440.243	418.115	338.231	377.057	306.842	361.608	253.571	342.857	326.355	456.026	580.607	156.679	280.947	198.635	433.002	200.174	268.608	270.297	270.322	177.197	525.704	160.035	325.36	151.205	189.541	169.86	254.811	401.904	153.831	287.196	170.835	151.841	307.87	152.377	164.385	194.373	169.088	214.437	238.42	291.662	140.972	115.605	235.264	245.904	339.862	292.888	427.371	190.757	193.999	409.039	355.653	282.8	244.526	353.183	287.042	312.842	294.492	393.982	359.253	324.74	339.59	326.892	207.329	418.981	227.552	385.289	410.35	200.455	230.272	172.896	262.745	327.211	131.422	134.951	236.47	276.423	152.658	367.823	255.852	115.951
AAEL009323	340.663	255.527	437.057	383.438	306.294	210.082	256.114	195.727	243.768	144.643	224.339	285.01	145.294	236.709	68.5471	77.6487	41.0968	116.02	71.0703	105.632	99.0823	162.639	56.0521	73.5655	95.4246	154.894	94.3824	63.1802	105.395	177.443	189.007	75.1805	182.623	88.834	98.3513	95.2405	35.0292	19.8707	72.1059	31.4968	53.8787	77.136	66.6979	57.4331	45.3354	94.1057	86.4177	191.336	150.717	147.843	59.9803	66.5139	211.601	216.958	121.043	202	201.385	140.88	237.36	148.796	167.341	199.129	162.37	127.471	86.8663	92.0286	123.405	167.67	199.391	142.829	133.045	74.4224	90.6996	76.3381	94.9969	66.3886	107.961	116.644	83.1515	92.9225	205.338	101.459	24.8467
AAEL009324	55.2649	67.7595	56.3318	70.2595	53.4798	43.0667	42.6857	30.5823	38.1248	22.3214	40.6349	59.817	35.5735	36.8462	29.3773	59.2953	41.0968	23.8255	34.0633	32.1928	38.8403	44.5586	60.5724	38.8492	25.8442	54.9097	31.7818	14.8659	21.4883	57.1854	34.4288	25.4457	56.833	25.3811	34.5092	36.1766	50.7923	61.4186	56.4307	48.0741	40.9478	64.5138	31.6532	44.3801	46.4688	75.9262	35.1292	35.8209	52.8285	33.1233	58.997	36.9522	55.8159	36.655	18.7066	41.5597	29.3476	34.3394	39.1053	35.1324	38.9921	51.3219	31.8044	40.8305	43.4331	26.445	24.8801	31.5742	22.4877	16.6256	28.383	25.3912	33.0676	31.9555	28.1472	39.2912	140.734	71.0469	31.4627	19.912	50.8881	11.0281	66.2579
AAEL009325	15.6721	0.816379	14.5686	17.9386	4.8618	3.15122	13.3393	8.15528	25.4166	21.4285	17.7778	30.7882	17.5724	18.9814	50.9207	33.8831	46.2339	31.0767	18.5035	24.1446	23.7798	20.794	28.026	30.5834	25.8442	22.1278	16.3725	29.7319	14.3255	17.6602	5.62104	20.8192	15.1555	29.2859	17.2546	11.8128	33.2777	37.935	12.5402	89.5173	62.4993	33.6594	12.4352	28.7165	37.4017	14.9714	55.5041	17.4736	12.4302	9.69462	16.7158	23.0951	47.4852	6.93473	22.0078	9.66506	13.1558	51.9493	14.5508	19.6328	25.9947	8.21151	21.7609	19.9173	20.5736	32.7918	36.8226	27.2191	9.74466	12.847	38.1396	31.5201	20.7853	37.2814	36.9432	25.7425	15.4229	11.6644	13.484	26.5493	42.8532	27.5703	53.0063
AAEL009326	346.437	396.76	457.453	418.568	332.547	532.557	471.321	459.754	449.411	649.106	505.397	528.677	396.023	363.996	632.592	468.716	756.867	425.751	539.966	475.849	561.995	638.673	587.643	409.157	899.576	694.976	780.1	611.361	815.532	708.93	486.922	729.829	750.196	663.814	760.066	578.088	833.694	697.281	477.571	663.091	436.418	458.609	394.535	695.723	836.439	551.802	413.822	382.672	443.604	375.667	469.026	450.816	417.37	342.774	500.678	447.492	458.429	422.639	457.441	436.055	532.079	422.893	575.828	515.859	515.483	483.414	485.66	568.335	444.506	545.621	628.86	491.188	764.333	528.153	439.8	1026.99	975.501	733.798	401.15	795.372	455.315	642.939	909.39
AAEL009327	1233.15	1102.93	1155.77	1228.79	1176.56	1671.2	1538.46	1361.93	1336.68	1671.43	1450.16	1486.63	1593.52	1472.73	1159.42	1336.97	998.311	1438.85	1161.09	1391.33	1760.49	1503.11	1144.55	1333.27	1707.7	1615.33	1876.09	1415.98	1736.46	1622.21	1340.62	1309.3	1668.62	1709.32	1767.73	1413.84	1103.42	910.44	782.715	815.602	954.731	869.533	920.204	947.646	1041.58	1406.24	1415	1389.15	1113.28	1370.98	1065.88	1099.33	1520.36	1663.35	1702.3	1616.96	1554.41	1633.32	1666.07	1580.96	1549.93	1505.78	1548.37	1499.77	1394.43	1218.59	1176.33	1629.88	1365	1376.9	1942.46	1238.04	1350.1	1514.33	1470.69	1616.36	811.632	1489.87	1412.45	1560.88	1471.29	1722.59	1013.75
AAEL009328	1.6497	1.63276	7.7699	2.98977	3.88944	4.20163	2.66785	1.01941	0	0	1.69312	0.879662	3.00017	0	0	1.41179	1.71237	0	3.78481	3.01807	0	2.22793	3.61626	0	0.994006	2.45864	0.963086	7.43297	0	0.840961	2.10789	4.62649	8.33551	0.976198	0	5.16809	1.75146	0	1.04501	3.31546	5.38787	0	1.13047	1.3053	1.13339	1.06938	0.702583	2.62104	3.88445	0.807885	0.983283	0	0.833074	0.990676	2.20078	5.79903	0	0	1.81885	0	0.812335	4.10575	5.02176	4.97933	1.14298	6.3468	0	3.26629	2.99836	2.26713	0	0	7.5583	0	0	2.70974	1.92787	5.30201	2.24734	1.10622	0	0	0
AAEL009333	57.7394	36.7371	37.8783	56.8056	54.4522	69.3269	36.4607	61.1646	64.6967	58.0356	49.9471	58.0577	47.1456	56.9442	186.056	108.708	203.772	53.8663	112.703	98.5903	40.4256	91.345	103.968	66.9529	99.4006	94.248	103.05	139.368	87.9997	79.8913	82.2076	112.192	31.8265	76.1434	114.743	58.3256	155.88	128.256	100.321	182.35	119.611	152.87	93.8292	129.224	158.674	105.869	97.6591	87.3681	96.3344	54.9362	122.91	109.933	55.8159	56.4685	66.0234	50.2583	61.7311	66.9178	38.1958	73.3647	47.9277	55.4277	49.3806	61.7437	48.0051	70.8726	45.7794	106.699	44.2258	70.2809	49.6702	83.1779	88.8101	88.7652	79.1641	128.713	233.272	111.342	68.5438	94.0287	63.387	82.7109	193.804
AAEL009334	28.8697	38.3698	37.8783	33.6349	10.696	19.9578	24.9	31.6017	21.9507	29.4642	38.0953	35.1865	22.7156	24.5642	17.6264	29.6477	17.1237	13.4666	17.2419	23.1385	26.1577	21.5366	37.0667	22.3176	34.7902	26.2255	22.151	22.2989	21.4883	18.5011	18.971	11.5662	16.671	18.5478	9.49004	15.5043	31.5263	32.5157	30.3054	26.5236	22.6291	49.0866	28.2618	43.0748	28.3346	18.1795	18.9697	17.4736	21.7529	25.0444	23.5988	19.3999	18.3276	36.655	30.8109	27.0622	22.2637	21.1319	34.5581	24.7993	31.6811	31.8196	19.2501	21.9091	24.0025	24.3294	15.9233	40.2843	26.9852	12.847	14.1915	34.1467	33.0676	19.5283	15.8328	32.5169	38.5574	33.9329	23.597	40.9301	33.9254	34.1872	38.0983
AAEL009338	11.5479	1.63276	8.74114	5.97954	12.6407	5.25204	7.11428	12.2329	10.3977	8.0357	9.31217	4.39831	5.57175	7.81587	5.87546	7.05897	10.2742	14.5025	8.83122	10.0602	15.8532	6.68378	6.32846	9.91895	12.9221	9.01502	4.81543	1.85824	12.279	5.88673	10.5394	6.93974	4.54664	6.83338	7.76458	7.38299	7.00584	14.4514	18.8102	6.63091	16.1636	8.41484	9.04378	6.52649	6.80031	10.6938	8.431	7.86313	7.7689	10.5025	13.766	7.39043	4.99844	8.91609	13.2047	6.76554	15.1798	15.8489	11.8225	10.3331	7.31101	10.2644	10.8805	5.9752	4.57191	6.3468	7.96164	7.62135	9.74466	11.3356	4.43484	10.5067	3.77915	7.10121	10.5552	2.70974	3.85574	9.54362	6.74201	9.95598	14.2844	6.61687	3.3129
AAEL009339	324.166	365.738	260.292	318.41	204.196	224.787	192.086	216.115	288.825	194.643	291.217	163.617	170.153	387.444	170.388	139.768	83.906	222.716	148.028	161.97	213.225	242.844	52.4358	133.079	262.418	104.083	222.473	224.847	229.209	303.587	306.346	178.12	142.461	192.311	204.467	116.651	120.851	155.353	125.402	137.591	129.309	148.662	123.221	121.393	173.408	141.159	112.413	224.536	166.254	159.961	122.91	101.618	331.563	302.156	163.958	248.392	239.84	235.973	331.94	218.028	321.685	221.711	90.3916	172.285	188.591	163.959	177.147	74.0359	196.392	78.5937	152.558	63.0401	149.276	146.463	125.783	81.2921	231.344	48.7785	96.6355	184.739	361.573	67.2715	165.645
AAEL009340	113.004	90.6181	89.3538	105.389	91.4019	110.293	109.382	136.601	140.946	155.357	118.519	129.31	172.724	118.355	287.898	199.063	184.936	192.675	184.614	194.163	153.776	142.587	210.647	149.611	192.837	146.699	160.835	144.943	180.092	120.257	130.689	196.626	151.555	184.501	182.036	123.296	218.932	298.061	225.723	227.109	210.127	266.47	189.919	251.922	234.611	206.391	159.486	152.894	163.924	158.346	216.322	191.227	114.131	121.853	154.055	152.708	134.594	137.358	143.689	151.896	147.033	141.648	171.577	156.351	146.301	160.786	176.151	161.137	152.167	166.256	194.246	184.743	172.896	240.554	176.8	243.876	179.292	255.557	206.755	206.863	99.9907	227.179	228.59
AAEL009342	124.552	145.315	156.369	164.437	144.882	149.158	136.95	155.97	157.121	134.821	153.228	147.783	150.437	163.017	90.0905	117.179	111.304	147.096	142.561	127.765	142.679	141.102	98.5432	196.726	143.137	168.007	152.168	135.652	150.418	183.33	155.984	98.313	144.735	137.644	113.018	128.464	94.5788	110.192	129.582	66.3091	94.8266	102.381	132.265	116.171	78.2036	135.812	144.03	166.873	138.286	152.69	155.359	117.323	152.452	118.881	118.842	144.009	136.618	162.892	161.878	156.029	135.66	166.283	143.957	111.537	123.442	118.474	137.338	139.362	146.919	106.555	153.445	103.316	116.209	126.934	141.616	96.1957	121.456	112.403	112.367	132.746	163.378	123.515	76.1966
AAEL009345	467.689	544.525	505.043	410.346	622.311	534.658	416.185	474.026	492.157	332.142	375.873	397.607	495.457	424.29	334.901	529.423	395.557	476.509	498.753	630.777	503.338	555.497	505.373	630.68	371.758	358.142	402.57	419.963	315.162	354.045	503.785	360.867	379.644	358.264	347.68	565.537	397.581	363.092	413.825	485.714	540.943	433.364	692.979	417.695	334.349	399.949	451.761	491.009	490.995	411.214	491.641	522.873	390.712	481.469	429.152	525.779	417.95	405.029	376.502	450.521	341.993	409.549	380.816	436.189	400.042	416.773	541.392	388.689	478.987	513.126	353.9	422.894	367.523	400.331	482.901	253.36	316.17	392.349	378.676	314.166	406.212	469.798	313.069
AAEL009351	1011.26	964.96	1206.28	1024.74	1003.48	629.194	519.342	508.686	434.392	360.714	465.609	601.689	545.603	541.528	166.471	345.89	171.237	427.822	330.119	505.024	415.353	432.218	232.345	483.549	278.322	339.293	307.224	325.192	245.581	346.476	522.054	166.554	425.111	256.74	182.036	361.028	203.169	223.997	227.813	172.404	244.609	305.739	515.495	258.449	141.673	402.088	331.619	542.556	421.074	445.145	283.185	294.693	512.34	600.35	348.824	467.789	532.304	419.997	478.357	470.154	378.548	506.034	429.36	407.309	435.474	333.207	438.885	401.754	496.978	382.388	321.969	325.707	232.418	332.869	485.54	155.81	82.8983	334.027	370.811	238.944	490.133	349.591	104.356
AAEL009356	46.1915	47.35	41.7632	40.3619	45.7009	61.9741	39.1285	30.5823	43.9013	61.607	40.6349	45.7424	66.0038	52.478	125.343	48.001	99.3173	62.1534	71.9113	45.2711	76.0952	86.8892	99.4472	85.9642	103.377	63.1052	79.9362	79.9044	119.721	70.6407	59.0209	111.036	69.7151	87.8578	106.116	55.3724	106.839	142.708	108.681	121.014	103.447	98.1731	81.394	126.614	158.674	86.62	94.8487	49.7998	62.9281	79.1728	110.128	98.847	49.1513	53.4965	69.3246	65.7224	57.6831	60.7543	65.4786	58.8984	54.4264	59.5334	53.5654	55.7685	70.8646	80.3928	60.7075	39.1955	58.468	78.5937	107.323	91.0579	123.767	107.406	71.2477	161.229	129.167	100.738	95.5119	113.941	49.1026	142.263	124.234
AAEL009359	24.7455	46.5336	55.3605	19.4335	49.5904	39.9155	16.8964	32.6211	34.6589	37.4999	22.8572	20.2322	36.4307	53.5945	135.136	31.0595	102.742	23.8255	51.3052	40.2409	25.3651	43.8159	81.3659	33.0632	24.8502	40.9774	49.1174	65.0385	83.9067	21.865	23.1868	58.9878	36.3731	16.5954	22.431	42.083	84.07	95.7407	42.8456	125.987	59.2666	35.0618	50.8712	127.919	86.1373	55.6079	90.6332	35.8209	38.8445	21.005	43.2644	57.2759	19.9938	18.8228	50.618	33.8277	31.3715	44.9054	19.0979	51.6653	30.0564	48.2426	69.4676	53.7768	66.2927	19.0404	34.8322	66.4146	30.7332	33.2512	12.4176	30.6445	48.1842	56.8097	65.9701	97.5506	98.3213	68.9261	40.4521	96.2411	11.6061	43.0096	154.05
AAEL009360	18.1467	16.3276	22.3385	11.9591	12.6407	5.25204	8.89285	4.07764	16.1742	6.24999	14.3915	18.4729	12.4293	14.5152	0	4.23538	5.1371	9.32301	6.30801	6.03614	8.71925	10.397	7.23253	18.1847	6.95805	6.55638	5.77852	11.1494	1.02325	11.7735	11.2421	4.62649	13.6399	6.83338	6.90184	8.85958	0	0	6.27008	9.94637	3.23272	8.41484	5.65236	5.22119	3.40016	5.34691	8.431	7.86313	5.43823	5.6552	2.94985	6.46663	24.1591	15.8508	6.60234	8.69855	11.1318	10.566	15.4602	9.29975	16.2467	11.2908	5.02176	2.9876	8.00084	6.3468	4.97603	11.9764	11.9934	9.82421	8.86968	3.50223	1.88958	2.66296	7.03681	4.06461	0	3.18121	5.61834	4.42488	14.2844	3.30843	8.28224
AAEL009362	72.5867	80.0052	127.232	85.9558	94.319	53.5708	69.3642	63.2034	102.822	56.2499	103.28	86.2069	37.2878	132.87	35.2528	25.4123	42.8092	33.1485	28.5963	26.1566	35.6696	43.0733	15.3691	40.5024	59.6404	49.1728	49.1174	50.1725	43.9999	33.6384	35.8341	34.6987	63.653	42.9527	55.2148	25.1022	22.769	37.935	24.0353	13.2618	18.3188	51.8915	37.3056	20.8848	26.0679	37.4284	44.2627	34.0736	45.0596	43.6258	24.5821	25.8665	236.593	87.1795	75.9269	49.2918	73.8749	54.5908	135.504	99.1974	88.5445	94.4323	63.6089	61.7437	59.4348	30.6762	30.8514	67.5034	107.191	37.7854	50.5572	35.0223	57.6321	58.585	43.98	111.099	88.6819	51.9597	47.1941	76.3292	235.692	70.5799	56.3192
AAEL009364	179.817	245.73	223.385	322.148	205.168	195.376	303.246	160.047	198.711	190.178	231.111	302.604	141.437	246.758	154.721	146.827	172.949	170.922	118.17	168.006	182.312	171.55	136.514	173.582	211.723	218	266.775	154.234	199.534	277.517	241.705	171.18	340.24	190.359	192.389	245.853	192.66	164.385	148.392	129.303	116.378	152.87	98.3511	113.561	132.606	136.881	112.413	135.421	147.609	129.262	115.044	100.695	324.899	233.8	156.255	181.703	227.697	198.112	266.461	244.894	251.011	188.865	148.142	161.33	150.873	124.82	143.31	164.403	169.407	154.165	175.62	126.08	148.332	151.788	140.736	170.713	293.036	153.758	140.459	176.995	357.11	132.337	154.05
AAEL009367	355.51	330.634	254.464	329.622	354.912	419.113	399.289	428.152	426.305	408.928	384.339	339.55	440.168	414.241	278.105	376.949	285.965	321.126	376.378	390.337	353.526	337.902	326.368	344.684	302.178	339.293	318.782	364.215	298.79	289.291	334.452	359.71	295.532	280.169	255.368	325.59	285.488	321.544	375.16	382.935	421.332	392.692	434.101	370.704	292.414	350.758	372.369	360.83	378.346	318.307	355.948	348.274	388.212	320.979	406.044	338.277	326.871	400.626	333.759	361.657	437.036	364.386	442.751	345.566	394.327	433.698	476.703	439.861	396.533	446.624	269.638	399.254	361.854	376.364	382.626	306.2	312.315	317.06	395.531	347.353	398.177	302.17	414.112
AAEL009368	203.738	192.665	198.132	170.417	216.836	146.007	165.407	142.717	125.928	116.071	135.45	161.858	147.008	184.231	60.7131	67.7661	49.6587	96.3377	71.0703	83.4999	133.167	172.293	69.6131	183.501	79.5205	122.932	112.681	57.6055	81.8602	131.19	198.141	50.8914	138.673	87.8578	69.0184	133.632	52.5438	84.9021	84.6461	28.1814	45.2581	75.7335	75.7416	49.6013	60.0694	65.2324	87.8229	170.368	125.856	160.769	69.8131	78.5233	187.442	159.499	77.0273	118.88	169.001	117.987	155.512	149.829	167.341	166.283	107.968	86.6403	85.7233	85.6818	94.5445	115.409	149.918	111.845	95.7925	52.5334	64.2456	68.3492	133.699	59.6142	30.8459	48.7785	78.6568	56.4172	183.911	72.7856	33.129
AAEL009371	331.589	369.82	318.566	418.568	289.763	327.727	452.646	302.765	350.055	325	421.587	451.267	271.301	405.309	223.268	216.004	250.006	360.49	234.237	220.319	267.126	282.947	238.673	283.517	458.237	361.42	355.379	291.744	368.371	412.071	359.044	284.529	399.347	440.265	541.795	352.907	264.47	249.287	200.643	271.867	173.49	265.067	189.919	210.153	247.078	299.427	208.667	308.41	258.704	584.101	214.356	188.456	440.696	360.606	268.495	283.186	356.219	244.778	456.531	410.223	491.462	269.953	304.653	285.814	256.027	328.976	323.442	317.919	341.063	334.779	572.981	253.912	258.872	260.97	264.76	395.622	501.246	356.295	248.331	408.195	471.385	314.301	347.854
AAEL009372	194.664	316.755	170.938	275.059	196.417	172.267	301.468	153.931	214.885	127.678	255.661	314.039	150.009	253.457	78.3395	73.4133	83.906	117.056	98.405	106.638	193.409	147.043	111.2	233.922	137.173	240.127	137.721	118.927	118.697	194.262	288.781	86.7468	272.798	153.263	113.018	184.575	35.0292	86.7086	84.6461	54.705	78.663	110.795	84.7854	96.592	62.3362	105.869	102.577	197.452	118.087	204.395	82.5958	94.228	302.406	264.511	104.537	188.469	188.229	200.753	298.291	299.659	315.998	196.05	121.359	140.417	92.5812	84.624	113.453	148.072	224.877	157.943	105.549	127.831	107.706	111.844	153.93	78.5824	67.4754	84.8322	91.0172	116.153	339.254	101.459	104.356
AAEL009373	100.632	116.742	211.73	112.116	164.329	91.3855	51.5785	78.4946	70.4732	72.3213	61.799	69.4933	102.863	69.2263	99.8829	127.061	102.742	91.1583	92.938	83.4999	54.6935	59.4114	92.2147	78.525	22.8621	54.0901	41.4127	74.3297	52.1859	58.0263	85.0182	50.8914	65.9263	54.6671	45.7247	64.9703	80.5671	97.5471	122.267	117.699	104.525	92.5632	89.3073	109.645	54.4025	72.718	66.0428	79.505	79.2428	77.557	74.7295	55.4282	73.3105	72.3194	60.5215	64.7559	64.767	86.2887	80.9388	59.9318	60.9251	89.3001	79.5111	85.6445	94.8671	88.8552	109.473	68.5921	69.7118	68.0138	30.1569	66.5423	94.4788	89.6528	82.6825	50.1301	65.5475	102.859	126.975	45.355	51.7809	62.8603	59.6321
AAEL009374	31.3443	39.1862	24.2809	24.6656	48.618	32.5627	35.5714	32.6211	47.3672	33.0357	29.6296	39.5848	58.7176	40.1959	31.3358	36.7066	27.3979	27.969	33.6427	42.253	38.0476	41.588	38.8748	28.9303	41.7483	42.6165	26.0033	44.5978	46.0464	29.4336	31.6183	34.6987	30.3109	46.8575	43.9993	34.7	28.0233	30.7093	30.3054	39.7855	36.6375	36.4643	50.8712	36.5483	20.4009	54.5385	52.6937	34.9473	36.5138	32.3154	39.3313	44.3426	23.3261	29.7203	48.4172	40.5932	43.5153	51.9493	32.7393	47.5321	36.5551	26.6874	33.4784	40.8305	43.4331	32.7918	29.8562	44.6393	38.9786	36.274	47.8963	44.6534	43.4602	39.0567	37.8228	36.5815	32.7738	56.2013	38.2047	45.355	27.676	57.3462	26.5032
AAEL009375	580.694	585.344	722.601	686.152	609.67	694.32	795.91	703.393	651.588	644.642	699.26	799.613	614.607	627.503	520.958	635.307	549.67	542.806	499.174	549.289	589.738	551.783	518.03	467.017	716.679	673.668	762.764	509.158	619.068	716.499	605.667	540.143	766.109	682.362	578.029	513.117	609.508	480.51	439.951	455.875	545.253	452.999	473.668	435.969	502.09	559.287	523.425	449.072	504.202	400.711	440.511	468.369	724.774	561.713	634.925	693.951	659.814	619.87	662.97	639.616	571.071	589.175	596.752	507.892	550.915	626.217	525.468	585.755	528.46	543.354	572.981	442.156	547.977	450.039	425.727	558.206	561.009	621.396	466.323	714.618	654.403	542.583	525.094
AAEL009377	1667.84	1507.04	1266.49	1487.41	1364.22	1984.22	1900.4	1928.72	1752.59	2501.78	2046.14	1529.73	2307.56	2190.68	4177.46	2621.7	3536.04	2260.31	3205.73	2207.22	2527	2848.03	3232.94	2111.08	3754.36	2739.75	3003.87	3086.54	3499.52	2734.81	1888.67	4078.25	2517.32	3307.36	4027.23	2349.27	4622.1	4440.2	3725.47	4993.08	3741.34	3528.62	3208.28	3811.47	4961.96	3431.65	3250.85	2205.17	2610.35	2543.22	3599.8	3414.38	1813.6	1881.29	2677.25	2077.99	1997.66	2062.12	2088.04	2153.41	2387.45	2053.9	2638.93	2426.93	2289.38	3084.54	2167.56	2384.39	2414.43	3246.52	4786.08	3548.63	3873.63	3466.28	2834.95	4956.11	4773.4	3299.97	3059.75	4387.27	1875.72	4009.82	6027.81
AAEL009379	29.6946	31.8388	67.0154	42.6042	42.7839	32.5627	18.675	45.8735	24.2613	30.3571	22.0106	29.9085	61.7178	16.7483	135.136	70.5897	90.7555	45.5791	52.5668	35.2108	24.5724	51.985	43.3952	32.2366	79.5205	36.8796	41.4127	44.5978	70.6044	30.2746	24.592	70.554	17.4288	40.0241	69.8812	33.9617	82.3186	106.579	51.2057	134.276	48.4909	53.294	37.3056	66.5702	58.9361	47.0528	32.3188	24.4631	31.0756	46.8573	43.2644	36.0284	45.819	27.7389	35.2125	32.8612	23.2756	45.7858	28.1922	34.0991	22.7454	30.7931	33.4784	44.814	42.2902	35.9652	47.7698	40.2843	31.4827	31.7398	51.4441	35.8978	76.5278	44.3826	26.388	96.1957	318.098	59.3825	44.9468	96.2411	32.1399	47.4209	77.853
AAEL009380	8116.51	8224.2	5899.3	9272.02	6256.17	7391.72	9380.18	6584.37	5302.82	7361.6	8496.93	11342.4	7137.41	7402.74	3192.34	3557.72	3822.01	4931.87	4566.16	4749.44	7993.96	6186.96	4338.61	6352.26	7393.42	8286.44	6314.96	5182.64	8154.3	8080.8	7486.52	4523.55	7620.93	5934.3	5644.85	5037.41	2965.22	2762.03	2604.17	2372.21	2402.99	2887.69	2977.66	3036.12	4598.15	3416.68	4481.78	7168.56	4015.75	5714.17	3610.61	2853.63	12206.2	8411.83	6104.97	8067.42	9606.77	8276.67	10848.5	9554.98	8029.12	8447.59	7661.52	6814.71	5067.96	5661.34	5606.99	7029.06	10887	7918.31	9108.27	7597.21	7683.02	7481.13	11047.8	9008.52	5866.5	7993.31	7216.2	10469.3	12085.5	4967.06	4283.57
AAEL009381	542.751	685.759	583.714	716.049	581.471	739.487	787.907	703.393	780.982	724.106	822.011	1005.45	622.75	674.398	548.377	501.187	547.958	627.749	468.895	493.958	771.257	680.261	471.018	553.808	763.397	795.781	801.288	557.472	796.091	787.14	822.076	533.203	950.248	694.076	646.185	768.569	492.16	505.8	403.375	389.566	404.091	387.083	338.011	452.938	494.156	441.655	360.425	455.188	389.222	420.908	329.4	355.665	950.537	739.044	587.609	663.989	730.653	673.58	714.808	627.217	746.536	620.995	554.067	615.445	605.778	417.831	527.459	484.5	571.937	509.347	605.799	465.796	568.762	544.131	486.419	678.789	589.928	586.402	479.807	657.095	916.879	513.91	447.241
AAEL009382	58.5643	46.5336	62.1592	40.3619	61.2587	33.6131	37.35	49.9511	39.2801	32.1428	33.0159	50.1407	64.718	37.9628	21.5434	62.1189	25.6855	46.615	43.7355	76.4578	47.5595	45.3012	42.4911	100.016	38.7663	31.9623	32.7449	61.322	34.7906	41.2071	73.7761	27.759	43.9509	42.9527	36.2347	59.8022	12.2602	23.4836	41.8005	16.5773	46.3357	28.0495	33.9142	39.1589	15.8674	32.0815	42.155	52.4209	48.1672	51.7047	35.3982	46.1902	46.6521	43.5898	59.4211	70.5549	44.5273	50.1883	59.1126	42.3655	32.4934	32.846	44.3588	54.7726	45.7191	42.312	49.7603	56.6157	52.4712	44.5868	37.2527	34.1467	40.6259	29.2925	45.7392	20.323	19.2787	36.0537	51.6888	27.6555	41.9604	40.804	16.5645
AAEL009383	37.1182	54.6974	52.4468	33.6349	36.9497	35.7139	37.35	23.4464	39.2801	41.9642	33.0159	42.2238	42.0024	48.0118	23.5019	32.4713	34.2474	37.292	18.083	24.1446	39.6329	41.588	18.0813	36.3695	28.8262	32.7819	45.2651	37.1648	40.9301	40.3661	49.8867	33.5421	51.5286	46.8575	21.5683	36.9149	12.2602	23.4836	18.8102	18.235	5.38787	32.2569	23.7399	18.2742	22.6677	24.5958	23.1852	35.8209	30.2987	45.2416	33.4316	15.7047	43.3198	69.3473	22.0078	38.6602	40.4794	39.6224	40.9241	51.6653	38.9921	45.1633	30.1305	21.9091	48.0051	25.3872	17.9137	33.7517	48.7233	29.4726	31.0439	25.3912	26.4541	31.9555	47.4984	20.323	17.3508	34.9933	33.7101	15.4871	38.3893	27.5703	13.2516
AAEL009384	53.6152	42.4517	30.1084	41.1093	47.6457	71.4278	58.6928	109.077	72.7838	76.7856	60.9524	37.8255	38.145	127.287	74.4226	50.8246	123.29	20.7178	62.6596	22.1325	61.8274	34.9042	97.6391	24.7974	92.4426	126.21	61.6375	87.3374	60.3719	47.0938	33.0236	101.783	54.5597	116.168	51.7638	63.4937	140.117	75.87	47.0256	56.3627	42.0254	85.5509	70.0893	74.4019	83.8705	80.2037	104.685	41.063	86.2348	19.3892	46.2143	87.7614	66.6459	25.7576	94.6336	56.0573	53.6352	40.5029	99.1273	44.4322	68.2361	61.5863	77.0002	54.7726	93.7242	102.607	81.6068	71.8584	55.4696	91.4407	83.375	77.9246	63.3008	51.4838	82.6825	188.327	88.6819	102.859	79.7805	89.6038	78.5641	73.8884	283.253
AAEL009385	177.343	187.767	246.694	149.488	216.836	150.208	160.071	173.3	384.714	188.393	183.704	179.451	218.155	213.262	240.894	186.357	150.688	148.132	182.512	168.006	185.482	144.073	300.15	128.12	178.921	227.015	190.691	146.801	249.674	153.896	165.118	194.313	212.177	97.6198	70.7439	141.753	129.608	166.191	177.652	104.437	148.705	165.492	146.961	206.237	142.807	275.901	170.728	109.21	253.266	130.877	199.606	249.427	117.463	139.685	137.549	133.378	214.541	223.646	200.983	120.897	302.189	197.076	213.425	285.814	209.165	125.878	144.305	170.936	104.193	201.774	21.2872	154.098	119.043	170.429	243.649	123.293	418.347	173.906	128.098	149.34	112.49	69.4771	180.553
AAEL009387	2561.98	3058.16	2792.31	2279.7	2932.64	2802.49	2401.07	2126.49	2517.39	3145.53	2057.14	2287.12	2951.31	2301.21	2963.19	2884.3	3114.8	2365.97	2770.48	3976.81	2860.71	3050.78	3799.79	3757.63	2945.24	2763.51	2848.81	1700.29	3540.45	1877.87	2736.74	2478.64	2760.57	2521.52	3141.2	4780.48	1989.66	3650.79	2795.41	3305.51	2732.73	4232.66	2518.69	2537.5	2670.26	2509.84	3278.96	2519.7	2396.71	2388.11	3154.37	4097.07	3017.39	2444	2567.21	3358.61	2694.91	2748.91	2379.05	2065.58	2328.15	2146.28	3583.02	3598.06	2970.6	2161.08	3448.39	2693.6	2456.4	3815.57	2510.12	3982.91	4372.48	3563.92	2945.78	2403.54	5463.58	3236.35	3344.04	4619.57	3062.21	4091.43	2902.1
AAEL009388	103.931	122.457	109.75	94.9251	102.098	92.4359	101.378	92.7663	78.5603	124.107	99.0477	103.8	170.581	128.404	97.9244	153.886	77.0566	148.132	111.442	118.711	155.361	131.448	84.9822	142.998	123.257	154.075	127.127	74.3297	145.302	140.441	138.418	111.036	134.884	136.668	92.3122	141.015	85.8215	99.3536	105.546	61.3359	95.9042	126.223	113.047	160.552	77.0702	126.187	135.599	138.915	121.972	138.956	152.409	121.942	127.46	104.021	99.0351	114.048	114.354	114.465	132.776	105.397	99.9172	125.225	107.131	128.467	138.3	122.705	115.444	120.853	128.929	130.738	114.419	125.205	107.706	109.181	128.422	101.615	79.0426	119.825	143.83	154.871	131.238	109.178	82.8224
AAEL009389	197.139	138.784	234.068	177.144	173.08	82.9822	93.3749	81.5528	87.8027	91.0713	103.28	80.0492	75.4329	137.336	25.4603	40.942	37.6721	62.1534	52.1462	85.512	124.447	66.8378	65.0927	133.079	45.7243	135.225	67.416	39.0231	58.3254	112.689	138.418	58.9878	126.548	33.1907	36.2347	87.1192	63.0525	59.6121	85.6911	31.4968	88.3611	60.3063	68.9588	58.7384	32.8682	79.1343	70.2583	128.431	124.302	114.72	80.6292	69.2853	82.4743	86.1888	62.7223	88.9185	101.198	99.4962	80.9388	90.9309	106.416	132.411	66.9567	112.533	102.868	65.5836	71.6548	105.61	111.689	74.8151	41.6875	59.5379	62.356	58.585	99.3949	39.2912	50.1246	60.4429	49.4414	42.0364	86.5991	106.973	14.908
AAEL009392	141.049	163.276	206.874	198.82	131.269	85.0831	107.603	61.1646	101.666	66.9642	126.984	116.995	51.0029	89.3242	41.1283	66.3543	49.6587	49.7227	51.7257	45.2711	82.4365	77.9775	63.2846	88.444	101.389	98.3457	95.3455	76.1879	77.7672	115.212	119.447	40.4818	147.766	98.5959	78.5085	132.155	56.0467	70.4507	60.6108	53.0473	52.8012	84.1484	36.1751	36.5483	37.4017	76.9956	33.0214	69.8945	66.8126	53.3204	38.348	55.4282	163.282	99.0676	59.4211	74.4209	109.294	80.1252	118.225	107.464	115.352	82.1151	41.848	90.6238	58.2919	35.9652	62.6979	65.3258	65.9638	55.9224	49.6702	37.649	59.5216	49.7085	45.7392	66.3886	96.3934	62.5637	46.0704	40.9301	158.914	59.5518	51.3499
AAEL009398	178.992	213.891	137.916	156.215	188.638	183.821	206.314	217.134	154.81	130.357	156.614	200.563	175.724	222.194	64.6301	136.944	92.4679	283.834	184.614	143.861	198.957	258.44	103.064	191.766	166.993	172.925	208.027	152.376	184.186	170.715	187.602	77.4938	191.717	165.954	154.429	181.621	92.8273	63.225	106.591	91.175	106.68	126.223	209.137	80.9284	66.8698	110.146	165.107	206.189	177.908	246.405	192.723	127.485	280.746	212.005	165.059	149.808	222.637	174.338	234.632	206.661	199.022	170.389	129.729	174.277	187.448	168.19	235.864	190.534	230.873	192.706	245.69	147.094	137.939	197.946	197.031	100.26	115.672	101.799	175.292	113.941	225.872	149.982	110.982
AAEL009399	21.4461	23.675	16.511	26.9079	27.2261	30.4618	31.125	36.6988	21.9507	22.3214	30.4762	29.9085	15.0009	16.7483	29.3773	28.2359	15.4113	27.969	30.699	43.259	26.1577	47.5291	26.2179	36.3695	23.8562	27.0451	30.8188	50.1725	25.5813	24.3879	33.0236	27.759	16.671	24.4049	13.8037	31.0085	38.5321	28.9029	32.3954	26.5236	31.2497	23.842	30.5227	36.5483	22.6677	33.1509	41.4524	30.5788	27.968	21.005	51.1307	37.876	14.9953	36.655	36.3129	23.1961	36.4314	27.2954	18.1885	22.7327	26.807	24.6345	30.1305	22.9049	27.4315	16.9248	44.7842	20.6865	19.4893	31.7398	17.7394	30.6445	35.9019	16.8654	21.99	28.4522	21.2065	24.3892	22.4734	27.6555	29.4615	24.2619	24.8467
AAEL009400	466.04	434.314	340.904	378.206	387.972	343.483	442.864	304.804	390.491	304.464	413.968	517.241	390.451	484.584	164.513	196.239	287.678	339.772	193.025	210.259	351.148	393.601	188.95	362.868	348.896	467.142	315.892	254.579	338.697	441.505	500.975	212.819	471.335	276.264	250.192	391.298	176.897	135.482	125.402	175.719	151.938	162.687	198.963	178.826	185.875	168.962	221.314	505.862	329.401	540.475	233.038	161.666	505.676	491.375	215.677	349.875	485.753	375.092	501.093	413.322	480.09	414.681	297.121	320.669	227.453	194.635	281.643	412.642	402.529	295.482	304.23	201.378	236.197	231.677	357.997	273.684	339.305	246.013	223.61	216.819	537.45	215.048	190.492
AAEL009401	7.42364	8.98017	5.82742	11.9591	11.6683	16.8065	14.2286	14.2717	13.8636	21.4285	12.6984	9.67628	12.8579	8.93242	15.6679	11.2944	20.5484	8.28712	16.8214	14.0843	19.0238	17.8234	13.561	15.705	31.8082	11.4737	11.557	22.2989	19.4418	20.1831	16.8631	17.3494	16.671	21.4763	18.9801	11.8128	14.0117	25.29	6.27008	24.8659	19.3963	11.2198	7.91331	15.6636	27.2013	25.6652	20.3749	15.7263	20.1991	12.9262	13.766	19.3999	8.33074	11.8881	7.70273	19.3301	10.1198	14.088	10.9131	12.3997	12.9974	10.2644	23.4349	15.9339	13.7157	12.6936	11.9425	13.0652	16.491	13.6028	29.2699	14.8845	21.7301	6.21356	16.7124	20.323	25.0623	19.0872	14.6077	25.4431	14.2844	36.3928	4.96934
AAEL009402	538.626	453.907	411.805	447.718	374.359	483.188	545.132	480.142	586.891	417.857	425.82	530.436	442.74	563.859	231.102	290.83	306.514	444.397	267.46	314.885	588.153	657.239	271.22	504.213	539.746	644.164	630.821	366.074	667.161	692.952	616.206	325.011	589.548	451.979	427.052	572.92	255.713	220.384	211.093	203.9	177.8	276.287	228.355	194.489	274.279	260.929	283.141	506.735	327.071	523.51	320.55	244.808	444.861	572.611	374.133	533.511	391.638	390.06	509.278	513.553	510.959	502.955	386.675	352.537	325.749	299.357	476.703	438.772	544.951	311.352	490.493	225.018	340.124	306.24	317.536	326.523	348.944	370.08	242.712	292.042	472.277	296.656	233.559
AAEL009406	214.461	231.852	278.745	210.779	254.758	132.351	155.625	144.756	173.295	117.857	115.132	120.514	162.866	231.126	66.5886	98.8256	75.3442	99.4454	97.1434	85.512	136.337	138.874	89.5025	214.084	73.5565	105.722	129.054	156.092	56.2789	122.78	179.171	37.012	161.406	54.6671	50.0384	112.221	19.266	37.935	60.6108	23.2082	49.5684	78.5385	105.134	49.6013	52.1357	74.8568	92.741	170.368	96.3344	121.991	95.3784	88.6852	163.282	116.9	97.9348	130.478	161.918	122.389	159.149	157.063	108.853	158.071	138.098	141.413	148.587	110.011	150.276	117.587	175.404	123.18	64.7487	135.711	110.54	142.912	161.847	43.3558	38.5574	97.557	98.8829	67.4794	171.413	106.973	51.3499
AAEL009407	503.983	579.629	534.181	472.383	537.715	586.128	546.021	613.685	556.854	481.249	478.307	436.312	504.886	530.362	309.441	351.537	378.433	487.904	357.874	381.283	481.936	530.989	284.781	486.029	726.619	527.789	525.845	425.537	561.766	476.825	458.114	309.975	468.304	367.05	409.797	523.454	308.257	346.834	264.388	290.102	242.454	312.751	478.19	314.577	337.749	399.949	470.028	532.946	475.457	569.559	414.945	353.817	583.985	540.909	513.882	475.521	507.004	511.569	523.829	502.187	480.09	539.906	580.85	497.933	521.198	422.062	583.19	469.257	498.477	469.295	566.773	379.992	405.314	454.478	562.065	493.172	632.341	402.953	396.655	498.905	625.835	477.517	419.081
AAEL009412	123.727	176.338	141.801	134.54	109.877	84.0327	127.168	100.922	127.083	109.821	136.296	140.746	138.008	145.152	35.2528	35.2948	41.0968	126.379	47.5204	71.4277	120.484	106.941	37.0667	127.293	79.5205	135.225	108.829	76.1879	78.7905	106.802	142.634	39.3252	128.064	74.191	71.6066	95.2405	47.2894	45.1607	39.7105	19.8927	20.4739	68.7212	63.3064	56.1278	30.6014	75.9262	63.9351	153.768	108.765	148.651	80.6292	57.2759	135.791	159.499	72.6258	138.21	110.306	132.955	126.41	101.264	144.596	151.913	87.8807	128.467	50.291	53.9478	108.477	128.474	140.173	113.356	77.1662	50.7823	55.7425	74.5628	126.663	44.7107	69.4032	57.2617	67.4201	57.5234	138.38	77.1968	34.7854
AAEL009413	125.377	140.417	102.951	154.72	125.434	154.41	172.521	98.8828	121.306	145.535	159.154	189.127	154.723	129.52	41.1283	105.885	70.2071	90.1224	80.322	121.729	170.422	135.904	82.27	136.386	114.311	136.864	113.644	102.203	95.1625	126.144	151.768	49.7348	126.548	82.0006	77.6458	120.343	33.2777	59.6121	76.286	29.8391	50.646	63.1113	78.0026	65.2649	41.9353	85.5506	88.5255	119.694	114.203	135.725	91.4453	77.5995	140.789	143.648	96.8344	118.88	150.786	135.597	156.421	123.997	143.783	140.622	112.153	110.541	100.582	67.6992	116.439	96.9	142.422	132.249	106.436	94.5602	74.6382	89.6528	134.579	66.3886	75.1868	112.403	97.7592	110.622	173.198	146.674	33.129
AAEL009414	512.231	558.403	522.526	671.95	483.263	196.426	309.471	150.873	254.166	120.536	293.757	400.246	150.437	333.849	74.4226	141.179	87.3308	85.9788	87.4711	135.813	118.899	104.713	92.2147	211.604	96.4186	136.045	111.718	94.7703	61.3952	150.532	217.815	40.4818	157.617	91.7626	68.1557	97.4554	77.0642	74.0636	93.0062	62.9936	106.68	109.393	137.918	66.5702	28.3346	108.008	106.793	204.441	170.139	193.892	67.8465	95.1518	443.195	229.837	124.344	192.335	238.828	192.829	294.654	239.727	238.826	302.799	118.011	129.463	140.586	94.1442	144.305	118.675	161.162	55.9224	41.6875	58.6623	51.9633	57.6974	110.83	23.0328	46.2688	38.1745	74.1622	44.2488	381.214	36.3928	38.0983
AAEL009415	131.151	163.276	122.376	158.458	174.052	126.049	152.068	126.407	172.139	81.2499	128.677	142.505	129.865	122.821	86.1735	93.1784	35.9597	102.553	83.2657	149.897	135.545	102.485	94.9269	176.888	79.5205	163.09	120.386	89.1956	105.395	135.395	156.686	47.4216	119.728	102.501	72.4694	128.464	70.0584	83.0957	76.286	81.2286	102.37	74.3311	131.135	80.9284	41.9353	110.146	108.198	177.357	129.741	136.533	127.827	82.2186	159.117	164.452	106.738	147.875	162.93	149.685	140.961	158.096	97.4802	168.336	101.272	112.533	94.8671	100.491	158.238	135.007	102.694	111.089	102.001	69.169	66.1352	92.3158	122.264	54.1948	34.7016	65.7449	106.749	65.267	151.772	73.8884	67.9144
AAEL009416	179.817	209.809	167.053	209.284	126.407	133.402	169.853	58.1064	120.151	86.607	152.381	204.961	98.5771	176.415	60.7131	73.4133	46.2339	75.62	81.1631	61.3674	92.7411	120.308	56.9562	162.836	131.209	177.842	121.349	83.6209	105.395	196.785	157.389	49.7348	176.561	113.239	111.292	121.081	50.7923	28.9029	33.4404	46.4164	40.9478	74.3311	49.7408	35.243	38.5351	52.3998	37.2369	99.5997	62.1512	88.0595	34.4149	32.3331	236.593	193.182	69.3246	84.086	152.81	89.8107	144.599	163.262	166.529	109.829	113.826	84.6486	96.0101	58.179	85.5876	118.675	124.432	85.3951	82.488	45.529	69.9143	60.3603	77.4049	58.2594	79.0426	71.0469	56.1834	73.0105	192.839	68.3743	43.0676
AAEL009421	565.846	950.265	552.634	555.349	704.961	436.97	584.26	554.559	1000.49	666.963	529.101	453.906	817.761	515.847	1314.15	780.722	1590.79	585.278	1099.28	823.933	676.138	585.945	1132.79	1168.78	748.487	650.721	661.64	888.239	732.649	633.244	842.453	1075.66	641.834	556.433	542.658	737.56	987.823	1116.37	1315.67	1160.41	1042.01	889.168	1050.21	1298.77	831.905	959.236	853.639	636.04	737.269	685.895	891.838	811.1	509.841	809.382	838.498	894.018	616.299	611.945	487.452	743.98	369.612	632.286	666.22	681.172	770.367	911.823	687.687	954.846	742.093	651.421	695.383	1444.67	1161.14	1287.1	725.671	900.988	769.219	888.617	668.583	720.149	536.557	2216.65	1520.62
AAEL009422	7121.75	8646.27	5268.96	8189.72	5243.94	6764.63	8627.84	5238.75	7144.36	6760.7	9435.77	10999.3	4492.54	10740.1	5495.52	4418.92	6214.18	5268.54	5144.39	4575.39	6996.01	7221.46	5123.34	6411.77	10322.8	10495.9	8640.81	5951.95	9214.39	13299.8	10127	6060.71	10583.1	7983.34	6995.02	7810.46	6105.59	4582.91	4256.34	4963.24	4035.52	4008.27	3696.64	5086.74	7144.86	4494.62	3988.57	5238.59	4429.83	5618.03	3882.98	3524.31	11637.2	8543.59	5418.32	6339.31	7802.4	6004.11	10449.3	10623.4	8782.15	5341.58	5223.46	5814.86	4750.21	6685.29	5701.53	6680.66	8116.55	5630.78	5883.26	4506.49	6934.74	5309.05	5640.88	9005.81	10321.8	7534.16	4504.79	6495.72	11918.5	4948.32	6708.61
AAEL009423	631.009	582.078	577.886	507.513	588.278	552.515	586.928	716.645	458.653	600.892	553.651	460.943	624.893	602.938	938.116	717.191	777.415	1415.03	977.742	762.566	581.019	756.753	753.087	530.664	523.841	430.262	495.989	654.101	584.277	518.873	777.108	1079.13	635.772	748.743	587.52	739.037	872.227	787.603	1204.9	586.836	955.809	938.254	833.158	1008.99	867.04	642.699	813.591	751.366	719.4	642.269	742.379	676.225	718.943	776.69	687.744	678.487	604.155	589.933	644.782	609.651	468.717	733.903	689.654	672.21	825.23	1099.05	557.315	669.59	583.18	633.284	604.912	803.761	726.542	927.596	682.57	661.176	441.482	655.329	837.133	734.53	621.371	443.33	877.917
AAEL009424	172.393	170.623	140.829	168.922	134.186	185.922	176.968	162.086	138.636	173.214	204.021	172.414	199.297	170.833	72.4641	153.886	109.592	258.972	136.253	160.964	213.225	245.815	122.953	389.319	209.735	192.594	173.356	143.085	161.674	221.173	207.276	111.036	211.419	185.478	154.429	250.283	71.8098	86.7086	103.456	102.779	71.1199	124.82	175.223	103.118	68.0031	136.881	128.573	169.494	156.155	216.513	165.192	132.104	151.619	298.194	138.649	193.301	195.313	141.76	202.802	178.762	175.464	162.177	149.816	167.305	148.587	138.572	215.96	130.652	194.893	281.879	281.169	200.503	174.786	165.103	194.392	102.97	57.836	155.879	142.706	178.101	189.268	231.59	81.1659
AAEL009427	315.917	321.653	251.551	384.185	223.643	223.737	350.378	201.843	256.476	237.5	304.762	381.773	173.153	360.646	174.305	165.18	148.976	225.824	153.074	134.807	291.698	242.844	167.252	241.361	314.106	350.766	295.667	204.407	287.534	340.589	314.778	163.084	398.589	236.24	233.8	233.302	185.655	177.03	121.222	140.907	136.852	157.077	167.31	137.056	166.608	170.032	153.163	232.399	157.709	211.666	113.078	128.409	378.215	349.709	189.267	211.665	290.44	240.376	367.408	345.124	294.065	217.605	215.935	166.31	176.019	157.612	170.18	187.267	257.109	170.034	219.968	153.223	207.853	169.542	205.827	189.682	281.469	171.785	171.921	190.27	324.077	189.684	185.522
AAEL009428	193.015	180.42	246.694	256.373	206.14	165.964	223.211	117.232	158.276	136.607	198.942	275.334	129.865	256.807	103.8	120.002	75.3442	139.845	106.395	86.518	156.154	144.815	93.1188	163.663	141.149	172.925	132.906	87.3374	128.93	178.284	206.573	98.313	215.208	120.072	130.272	133.632	108.59	93.9343	75.241	72.94	75.4302	68.7212	87.0464	84.8443	105.405	97.3138	86.4177	140.663	80.0197	105.833	88.4955	58.1997	247.423	250.641	144.151	144.009	182.157	148.804	237.36	193.228	227.454	151.913	93.7394	110.541	108.583	71.9304	102.506	141.539	157.414	120.913	107.323	81.4268	136.994	71.8998	95.8765	124.648	183.147	121.946	111.243	126.109	272.296	108.076	150.737
AAEL009429	30.5194	23.675	17.4823	32.8874	40.8391	14.7057	21.3428	18.3494	8.08709	7.14285	18.6243	34.3068	6.42894	21.2145	11.7509	8.47076	5.1371	11.3948	4.20534	14.0843	15.0605	11.1396	6.32846	25.624	4.97003	13.1128	3.85234	7.43297	7.16277	17.6602	23.1868	4.62649	14.3977	8.78578	8.62731	11.0745	12.2602	7.22571	6.27008	0	8.6206	5.60989	2.26094	6.52649	6.80031	9.62445	4.2155	22.7157	14.7609	16.1577	4.91641	5.54282	31.6568	41.6084	6.60234	16.4306	22.2637	16.7294	21.8262	21.6994	13.8097	19.5023	10.8805	4.97933	10.2868	4.2312	9.95205	10.8876	11.2438	9.82421	5.32181	9.63113	7.5583	6.21356	9.67561	1.35487	1.92787	7.42282	6.74201	1.10622	33.0326	2.20562	6.62579
AAEL009430	5915.82	6008.55	5786.63	6649.24	5579.4	7323.45	7494	6960.53	7085.44	7526.77	7585.19	8504.57	6888.39	6429.11	6911.5	6529.55	6537.82	6715.67	6477.91	6787.64	7886.16	6461.73	6072.61	6083.62	7714.48	6438.36	7119.13	7065.03	7543.42	7104.44	7203.36	7146.78	7960.41	7569.44	7535.09	7143.04	6291.24	5112.19	5142.51	5208.58	4824.3	4792.25	5382.18	5607.56	7810.16	5359.75	5396.54	5450.02	4978.31	5455.65	4243.85	4617.17	8032.5	7684.68	7090.92	7003.3	7444.16	7530.89	7983.84	7041.98	6998.26	6757.04	6663.87	5736.19	6110.36	6627.11	5796.07	5847.75	6699.08	7272.94	7875.39	6544.79	7648.06	7055.06	6673.53	8474.7	5590.82	7448.26	6768.98	8382.94	7935.87	7084.46	7551.75
AAEL009431	101.456	115.926	141.801	106.884	170.163	73.5286	74.6999	97.8634	97.045	74.107	64.3386	76.5306	66.861	72.5759	76.381	122.826	70.2071	61.1175	93.3586	111.669	67.376	67.5805	132.898	79.3516	46.7183	60.6465	52.0067	78.0461	54.2324	57.1854	68.1551	67.0842	75.0196	73.2148	71.6066	73.0916	106.839	104.773	90.9162	144.222	92.6714	92.5632	124.352	114.866	88.4041	95.1751	89.9307	96.105	76.9121	86.4437	93.4119	113.628	78.3089	87.1795	77.0273	74.4209	83.9947	84.5277	66.388	71.2981	53.6141	69.7978	81.185	71.7024	83.4374	78.2772	75.6356	68.5921	66.7134	61.9681	46.1223	81.4268	70.8591	66.5739	84.4417	54.1948	30.8459	58.3221	84.2752	43.1426	67.8508	55.1406	61.2886
AAEL009432	0.824849	8.16379	7.7699	2.24233	1.94472	1.05041	3.55714	3.05823	3.46589	0.892856	2.53968	0	0.428596	6.69932	3.91698	7.05897	8.56184	0	8.83122	2.01205	0	2.22793	0.904066	3.30632	0.994006	0	5.77852	1.85824	1.02325	0.840961	0	1.15662	2.27332	0	0	0.738299	0	1.80643	8.36011	1.65773	3.23272	7.01237	4.52189	2.61059	7.9337	3.20815	11.9439	3.49473	3.10756	0.807885	8.84955	11.0856	0.833074	2.97203	2.20078	0.966506	4.04794	3.52199	1.81885	1.03331	0.812335	1.02644	1.67392	2.9876	0	1.0578	2.98562	5.44382	0.749589	2.26713	1.77394	1.75111	1.88958	0	2.6388	6.77434	7.71147	1.0604	3.37101	2.21244	3.5711	5.51406	3.3129
AAEL009438	4.12424	6.53103	5.82742	9.71675	11.6683	13.6553	12.45	7.13587	6.93179	6.24999	4.23281	6.15763	6.85754	22.3311	11.7509	2.82359	8.56184	7.25123	3.78481	11.0663	4.75595	10.397	4.52033	6.61263	19.8801	11.4737	21.1879	3.71648	19.4418	9.25057	5.62104	5.78312	11.3666	26.3573	20.7055	11.0745	10.5088	1.80643	4.18005	13.2618	9.69817	16.8297	2.26094	16.9689	12.4672	4.27753	1.40517	11.3579	10.0996	4.03943	4.91641	2.77141	9.16381	7.92541	6.60234	2.89952	15.1798	0.880497	11.8225	9.29975	7.31101	3.07931	5.02176	8.96279	5.71489	5.289	5.97123	3.26629	10.4942	18.137	5.32181	8.75557	17.951	5.32591	12.3144	9.48408	13.4951	9.54362	19.1024	1.10622	15.1772	1.10281	3.3129
AAEL009442	226.833	337.981	265.148	273.564	246.98	295.165	268.564	249.756	352.366	301.785	325.926	285.01	190.297	288.071	334.901	240.005	294.527	279.69	225.827	229.373	243.346	241.359	184.429	266.158	244.526	220.458	220.547	230.422	248.65	283.404	220.626	230.168	229.605	218.668	256.231	269.479	201.418	173.417	168.247	223.793	192.886	207.566	238.53	214.069	180.208	222.432	203.749	194.831	246.274	282.76	198.623	238.341	321.566	237.762	276.198	258.057	235.792	243.898	271.918	298.625	324.122	229.922	338.968	284.818	308.604	190.404	254.773	198.155	245.116	200.263	217.307	235.525	261.706	235.228	202.308	193.746	225.561	259.799	240.465	257.749	340.147	283.423	210.369
AAEL009445	45.3667	31.0224	38.8495	48.5837	34.0326	50.4196	40.0178	19.3688	31.1931	9.82141	34.709	43.9831	30.4303	60.2938	23.5019	19.7651	15.4113	40.3997	27.3347	45.2711	22.1944	33.4189	14.4651	35.5429	10.9341	31.9623	21.1879	9.29121	35.8138	32.7975	34.4288	9.25299	42.4353	22.4525	24.1565	29.5319	17.5146	12.645	12.5402	19.8927	7.54302	7.01237	18.0876	27.4112	12.4672	20.3183	18.9697	32.3262	43.5058	65.4387	9.83283	15.7047	42.4868	61.4219	18.7066	33.8277	37.4434	25.5344	55.4749	43.3989	34.1181	21.5552	19.2501	43.8181	13.7157	12.6936	16.9185	22.864	44.9754	34.7626	23.9481	19.2623	15.1166	30.1802	48.378	16.2584	9.63934	12.7248	21.3497	13.2746	36.6037	27.5703	19.8774
AAEL009448	91.5582	62.0448	74.7853	91.9354	82.6506	94.5367	57.8035	73.3975	91.2686	62.4999	62.6455	102.92	71.5755	81.5083	41.1283	73.4133	89.0431	95.3019	57.6132	109.657	66.5833	56.4408	53.3399	107.455	61.6284	71.3006	72.2315	50.1725	56.2789	95.8696	66.7498	74.0239	87.1439	62.4766	91.4494	73.0916	71.8098	79.4828	81.5111	82.8864	50.646	98.1731	82.5245	93.9814	61.2028	71.6486	42.8576	122.315	99.4419	104.217	59.9803	68.3615	133.292	83.2168	91.3324	48.3253	82.9827	51.0688	110.95	94.0309	64.1744	67.7449	53.5654	86.6403	66.2927	77.2194	77.626	56.6157	89.2011	86.1508	75.3923	108.569	66.1352	84.3269	106.432	54.1948	13.4951	73.1677	105.625	44.2488	119.632	97.0474	49.6934
AAEL009449	23.9206	51.4319	18.4535	18.6861	8.75124	4.20163	2.66785	35.6794	11.553	36.6071	16.0847	47.5017	0.428596	1.11655	9.79244	21.1769	0	10.3589	67.706	1.00602	9.5119	24.5072	75.9415	36.3695	395.615	11.4737	4.81543	14.8659	5.11626	18.5011	4.91841	32.3855	4.54664	24.4049	8.62731	11.8128	5.25438	3.61286	51.2057	122.672	7.54302	127.625	3.39142	24.8006	349.083	56.6773	2.10775	7.86313	18.6454	37.9706	50.1474	3.69522	9.99688	1.98135	18.7066	27.0622	67.803	34.3394	34.5581	11.3664	21.933	15.3966	10.8805	9.95866	6.85787	16.9248	20.8993	43.5506	17.2406	26.4498	4.43484	43.7779	2.83436	8.87652	36.9432	48.7753	0	15.906	25.8444	4.42488	10.7133	31.9815	8.28224
AAEL009454	0.824849	4.89828	0	2.98977	0.97236	4.20163	1.77857	1.01941	2.3106	0	0.846561	7.0373	3.00017	1.11655	0	5.64718	3.42474	6.21534	0	6.03614	3.17063	0	2.7122	0.826579	0	0	4.81543	0	2.04651	0.840961	0	0	1.51555	0	2.58819	0.738299	0	5.41929	1.04501	0	2.15515	4.20742	9.04378	0	0	0	0	1.74736	1.55378	1.61577	0	0	14.9953	12.8788	0	1.93301	5.05992	1.76099	0.909425	0	0	0	0.836959	0	0	3.1734	1.99041	1.08876	0.749589	0.755708	3.54787	0.875557	0.944788	3.55061	1.7592	0	0	0	5.61834	3.31866	11.6061	0	1.65645
AAEL009458	15.6721	13.8784	28.1659	21.6758	22.3643	14.7057	14.2286	12.2329	13.8636	8.92856	9.31217	8.79662	23.1442	20.0979	9.79244	24.0005	5.1371	15.5383	24.8115	23.1385	17.4385	23.7646	25.3138	17.3582	16.8981	26.2255	15.4094	11.1494	17.3953	15.9783	14.7552	12.7229	17.4288	17.5716	27.6074	17.7192	14.0117	7.22571	14.6302	14.9195	14.0085	15.4272	19.218	27.4112	18.1342	27.804	23.1852	29.7052	29.5218	33.1233	23.5988	16.6285	13.3292	11.8881	19.807	2.89952	10.1198	14.088	11.8225	7.23314	29.244	10.2644	15.9022	10.9545	20.5736	11.6358	20.8993	11.9764	23.2373	40.0525	17.7394	16.6356	14.1718	12.4271	14.9532	9.48408	34.7016	12.7248	10.113	13.2746	13.3916	18.7478	11.5951
AAEL009464	6.59879	4.0819	1.94247	5.97954	5.83416	4.20163	4.44642	9.17469	4.62119	4.46428	0.846561	5.27797	3.85736	3.34966	7.83395	21.1769	5.1371	12.4307	10.9339	9.05421	7.92659	10.397	6.32846	9.91895	8.94606	9.01502	7.70469	20.4407	14.3255	12.6144	6.32366	10.4096	8.33551	12.6906	9.49004	6.64469	8.75729	21.6771	2.09003	23.2082	22.6291	14.0247	7.91331	16.9689	22.6677	20.3183	18.2672	4.36841	6.21512	20.1971	11.7994	16.6285	5.83152	6.93473	4.40156	8.69855	2.02397	4.40249	6.36597	2.06661	4.06167	11.2908	10.0435	8.96279	3.42893	13.7514	7.96164	15.2427	4.49754	7.55708	13.3045	7.00446	1.88958	8.87652	8.79601	21.6779	15.4229	11.6644	12.3604	8.84976	9.82051	4.41125	6.62579
AAEL009465	36.2934	32.6552	36.907	37.3721	26.2537	8.40327	18.675	19.3688	16.1742	16.9643	22.0106	10.5559	13.7151	21.2145	5.87546	4.23538	3.42474	21.7537	5.04641	15.0904	14.2679	8.91171	7.23253	14.0518	7.95205	11.4737	8.66778	9.29121	8.18602	13.4554	24.592	4.62649	19.7021	8.78578	6.03911	16.9809	12.2602	7.22571	6.27008	13.2618	5.38787	5.60989	6.78283	10.4424	3.40016	6.4163	5.62067	13.9789	10.8765	13.734	7.86626	6.46663	20.8268	8.91609	18.7066	10.6316	12.1438	14.9685	16.3696	13.433	21.1207	8.21151	13.3913	9.95866	19.4306	2.1156	23.8849	9.79888	14.2422	15.1142	7.09574	8.75557	11.3375	5.32591	12.3144	0	0	10.604	7.86568	2.21244	20.5338	5.51406	9.93869
AAEL009466	131.976	128.988	122.376	185.366	132.241	114.494	108.493	72.3781	159.431	112.5	96.508	165.376	66.4324	100.49	43.0867	63.5307	58.2205	51.7945	50.8846	57.3433	76.8879	106.198	37.0667	75.2187	80.5145	120.473	120.386	98.4868	94.1393	195.103	146.85	43.9517	121.244	127.882	124.233	95.2405	70.0584	63.225	52.2507	56.3627	31.2497	40.6717	49.7408	46.9907	46.4688	42.7753	36.5343	64.6524	60.5974	84.8279	47.1976	52.6568	124.961	99.0676	46.2164	113.081	91.0786	98.6157	86.3953	80.5979	104.791	103.67	73.6524	59.752	57.1489	60.2946	95.5397	63.1483	86.9523	65.7466	61.2008	66.5423	68.0247	52.3715	48.378	55.5496	52.0524	56.2013	38.2047	85.1789	124.988	48.5237	33.129
AAEL009467	110.53	115.926	132.088	112.116	121.545	168.065	130.725	175.339	154.81	142.857	146.455	99.4018	127.293	245.642	60.7131	118.591	92.4679	302.48	118.591	87.524	108.594	145.558	104.872	130.6	144.131	145.879	129.054	128.219	135.069	135.395	119.447	105.253	156.101	245.026	164.782	122.558	47.2894	55.9993	101.366	66.3091	74.3527	91.1608	91.5682	63.9596	71.4033	109.077	123.655	112.705	146.832	401.519	99.3116	93.3042	233.261	137.704	178.263	129.512	116.378	147.924	208.258	147.763	175.464	158.071	162.37	142.409	150.873	141.745	168.19	160.048	158.913	144.34	324.63	148.845	151.166	142.024	146.014	130.067	53.9803	138.913	129.222	121.684	255.333	129.029	62.945
AAEL009469	32.1691	0	0	68.0172	0	35.7139	32.9035	13.2523	24.2613	0	0	0	39.0022	30.1469	21.5434	15.5297	22.2608	0	11.3544	16.0964	32.499	20.794	14.4651	28.9303	44.7303	0	0	29.7319	43.9999	71.4817	38.6446	13.8795	67.4418	21.4763	40.5483	41.3447	15.7631	43.3543	16.7202	8.28864	11.8533	42.0742	21.479	9.13708	14.734	13.902	19.6723	0	22.5298	21.8129	11.7994	10.1618	23.3261	47.5525	11.0039	14.4976	30.3595	22.8929	40.0147	40.2989	0	24.6345	27.6197	0	14.8587	20.0982	20.8993	26.1303	28.4844	19.6484	30.1569	14.8845	17.951	15.0901	12.3144	0	28.918	23.3288	5.61834	26.5493	25.8904	17.645	14.908
AAEL009473	2.47455	4.89828	4.85619	8.9693	0	1.05041	0.889285	1.01941	2.3106	2.67857	4.23281	4.39831	7.71473	4.46621	1.95849	4.23538	1.71237	1.03589	0.841068	2.01205	0.792659	2.22793	1.80813	1.65316	3.97603	4.09774	0.963086	7.43297	3.06976	1.68192	1.40526	1.15662	0.757773	3.90479	6.90184	2.95319	1.75146	5.41929	1.04501	3.31546	0	1.40247	1.13047	2.61059	1.13339	1.06938	2.81033	6.11577	0.77689	2.42366	3.93313	0.923804	1.66615	3.9627	3.30117	3.86602	2.02397	0	6.36597	2.06661	2.437	2.05288	2.51088	2.9876	3.42893	2.1156	2.98562	2.17753	0.749589	0	5.32181	0	4.72394	0.887652	3.5184	2.70974	1.92787	5.30201	2.24734	3.31866	6.24942	5.51406	1.65645
AAEL009474	41.2424	73.4741	62.1592	78.4814	30.1432	43.0667	10.6714	7.13587	27.7272	56.2499	24.5503	8.79662	73.7185	48.0118	186.056	22.5887	71.9195	815.245	88.7327	22.1325	57.0714	33.4189	113.912	122.334	48.7063	26.2255	18.2986	33.4483	42.9766	19.3421	23.8894	38.1686	36.3731	751.672	755.752	50.2043	47.2894	102.966	297.829	404.486	53.8787	22.4396	74.6112	62.6543	85.0039	25.6652	12.6465	80.3787	146.055	703.668	41.2979	26.7903	21.6599	32.6923	35.2125	5.79903	48.5753	48.4273	8.18482	34.0991	194.148	22.5816	43.5219	81.661	33.1464	998.563	150.276	34.8404	74.9589	98.2421	746.827	67.4179	68.0247	46.1579	41.3412	89.4213	215.921	32.8725	39.3284	25.4431	20.5338	18.7478	86.1353
AAEL009475	508.932	835.972	521.555	455.192	538.688	286.761	334.371	247.717	430.926	341.071	467.302	292.927	322.304	343.898	254.603	146.827	171.237	727.195	217.416	295.771	542.179	180.462	380.612	829.885	247.508	302.413	271.59	189.541	295.72	195.944	395.58	109.879	556.206	312.383	498.658	495.398	106.839	350.447	363.665	164.115	50.646	259.458	235.138	202.321	156.407	172.171	176.348	275.21	252.489	435.45	238.938	272.522	707.28	441.842	269.596	400.133	728.629	378.614	467.444	398.856	558.074	294.588	406.762	799.68	389.755	584.963	307.518	458.37	469.243	432.265	714.009	204.88	188.958	140.249	436.282	326.523	838.622	230.107	214.621	285.405	655.296	333.049	177.24
AAEL009476	11.5479	21.2259	19.4247	5.23209	4.8618	2.10082	1.77857	3.05823	5.77649	6.24999	0	4.39831	0.857192	0	27.4188	2.82359	3.42474	13.4666	7.56961	4.02409	0	0.742643	17.1773	8.26579	0.994006	5.73683	0	1.85824	13.3023	2.52288	14.0526	3.46987	9.09328	2.92859	5.17638	2.95319	0	27.0964	6.27008	43.1009	1.07757	5.60989	7.91331	19.5795	5.66693	2.13877	2.81033	8.73681	0.77689	10.5025	0.983283	12.9333	4.16537	0	6.60234	0.966506	4.04794	0.880497	0.909425	6.19984	7.31101	0	10.0435	16.9297	5.71489	23.2716	10.9473	9.79888	2.24877	2.26713	11.5306	0	5.66873	3.55061	10.5552	25.7425	15.4229	3.18121	4.49468	15.4871	3.5711	2.20562	8.28224
AAEL009477	9.07334	1.63276	19.4247	16.4437	12.6407	12.6049	16.8964	32.6211	4.62119	8.92856	8.46561	14.9543	18.8582	15.6317	7.83395	18.3533	6.84947	1.03589	4.62587	7.04216	19.8165	9.65435	0	2.47974	13.9161	4.91728	2.88926	20.4407	5.11626	10.9325	4.21578	4.62649	0	8.78578	7.76458	7.38299	14.0117	1.80643	1.04501	4.97318	4.3103	12.6223	4.52189	0	10.2005	9.62445	12.6465	7.86313	18.6454	4.84731	4.91641	4.61902	18.3276	22.7856	18.7066	17.3971	12.1438	7.04398	16.3696	3.09992	15.4344	20.5288	6.69567	0	9.14382	0	1.99041	2.17753	14.2422	15.1142	0.886968	11.3822	11.3375	12.4271	8.79601	0	0	11.6644	7.86568	5.5311	12.4988	16.5422	6.62579
AAEL009479	30.5194	49.7991	65.0729	82.2186	41.8115	25.2098	24.0107	35.6794	43.9013	24.1071	64.3386	29.9085	43.2882	29.0304	25.4603	1.41179	15.4113	8.28712	15.5598	6.03614	11.8899	26.7351	13.561	20.6645	4.97003	4.91728	8.66778	3.71648	3.06976	10.9325	9.13418	3.46987	7.57773	12.6906	11.2155	5.90639	12.2602	1.80643	2.09003	9.94637	6.46545	2.80495	9.04378	0	5.66693	13.902	5.62067	13.1052	20.1991	6.46308	3.93313	6.46663	22.493	26.7483	34.1121	30.9282	37.4434	33.4589	36.377	35.1324	173.84	35.9253	15.0653	22.9049	35.4323	8.4624	71.6548	25.0416	75.7085	37.7854	5.32181	45.529	10.3927	16.8654	37.8228	10.839	11.5672	37.1141	15.7314	9.95598	17.8555	15.4394	9.93869
AAEL009480	185.591	212.259	280.688	97.9149	134.186	22.0586	131.614	166.164	216.041	189.285	189.63	95.0035	127.293	22.3311	332.943	196.239	49.6587	280.726	204.38	263.578	123.655	42.3306	405.022	216.564	53.6764	150.797	44.302	91.0538	184.186	36.1613	160.2	56.6746	323.569	34.1669	53.4893	220.013	77.0642	487.736	458.761	366.358	28.0169	255.25	247.573	493.402	184.742	172.171	293.68	165.126	34.9601	317.499	195.673	377.836	203.27	11.8881	335.619	141.11	183.169	197.231	130.957	152.929	121.038	156.019	183.294	301.747	181.733	408.311	166.199	166.581	24.7364	126.959	266.977	21.8889	44.405	34.6184	264.76	353.621	266.046	55.1409	233.723	142.702	246.406	254.749	167.301
AAEL009481	71.7619	71.025	39.8207	57.553	48.618	53.5708	63.1392	53.0093	25.4166	74.9999	49.1005	54.539	60.432	42.429	103.8	73.4133	56.5081	36.2561	73.5935	55.3313	52.3155	53.4703	122.049	49.5947	76.5385	58.1879	51.0436	76.1879	58.3254	51.2986	41.4551	46.2649	41.6775	54.6671	45.7247	45.7745	52.5438	104.773	83.6011	122.672	81.8957	119.21	42.9579	131.835	126.939	81.2731	82.2022	59.4103	60.5974	81.5964	84.5623	70.2091	66.6459	39.627	102.336	64.7559	68.8149	68.6788	52.7466	78.5313	60.9251	61.5863	71.1415	91.6197	72.0076	113.185	67.6739	101.255	48.7233	64.9909	105.549	73.5468	67.0799	68.3492	116.107	117.874	175.436	64.6845	125.851	102.878	69.6364	125.721	127.546
AAEL009483	65.9879	93.8836	141.801	62.0377	105.987	56.722	85.3714	153.931	77.405	56.2499	62.6455	80.0492	68.1468	117.238	186.056	103.061	68.4947	135.702	81.1631	85.512	56.2788	44.5586	75.0375	63.6466	34.7902	40.9774	28.8926	61.322	56.2789	33.6384	66.0472	77.4938	55.3174	23.4287	35.372	111.483	101.585	117.418	58.5208	76.2555	71.1199	44.8791	87.0464	71.7914	53.2691	40.6365	83.6074	52.4209	62.1512	47.6652	43.2644	128.409	122.462	64.394	146.352	81.1865	48.5753	44.0249	94.5802	58.8984	62.5498	75.9564	65.2828	46.8057	131.442	42.312	105.492	42.4618	54.72	79.3494	31.0439	52.5334	34.9572	21.3036	73.0069	39.2912	34.7016	57.2617	86.5225	45.355	79.4569	55.1406	175.583
AAEL009486	609.563	693.106	887.711	613.65	649.537	519.952	743.442	623.879	694.334	552.678	693.334	771.464	462.026	537.062	368.196	426.362	386.995	619.462	482.773	584.5	604.006	636.445	348.969	587.698	591.434	659.736	552.811	492.434	601.673	660.995	635.177	383.999	559.994	436.36	499.521	671.113	306.505	256.513	305.144	314.968	268.316	333.789	332.359	386.368	471.488	367.868	429.981	623.809	393.883	503.312	290.068	345.503	814.746	629.079	592.01	626.296	636.538	613.706	753.913	638.583	614.125	620.995	511.382	479.012	588.633	410.426	573.238	594.465	573.436	473.073	596.042	400.13	431.768	366.6	555.908	520.27	449.193	490.966	370.811	638.289	848.135	423.48	376.014
AAEL009487	1638.15	1387.03	1108.18	1605.51	1415.76	1724.77	1318.81	1256.93	1486.87	1658.03	1339.26	1568.44	1454.65	1250.54	797.105	938.843	650.7	1786.91	1423.51	1797.76	1065.33	1045.64	1063.18	937.341	894.606	928.547	847.516	1139.1	937.3	1187.44	1294.95	985.443	1051.79	983.031	670.342	1032.14	606.005	706.314	1036.65	734.373	1075.42	928.437	1738.67	998.552	683.432	1005.22	749.656	1554.28	1009.96	1369.37	936.085	719.643	1152.14	1737.65	741.663	1571.54	1200.21	965.025	1311.39	1152.14	1067.41	1322.05	1370.94	1161.18	1211.56	1486.21	852.891	995.13	1510.42	1184.95	1294.09	1563.75	1072.33	1287.1	1117.09	738.404	493.534	1409.27	1722.58	1212.42	1208.82	1288.08	669.205
AAEL009489	32.994	27.7569	22.3385	19.4335	32.0879	19.9578	46.2428	33.6405	32.3483	21.4285	31.3228	36.0661	32.5733	31.2635	19.5849	33.8831	17.1237	37.292	26.4936	36.2168	15.0605	25.2498	17.1773	20.6645	17.8921	23.7669	30.8188	22.2989	23.5348	26.9108	32.321	16.1927	7.57773	18.5478	12.941	16.2426	8.75729	14.4514	15.6752	6.63091	21.5515	23.842	12.4352	13.053	3.40016	25.6652	23.8878	23.5894	26.4143	24.2366	24.5821	12.9333	28.3245	34.6737	30.8109	30.9282	28.3356	24.6539	38.1958	25.8327	25.9947	25.661	45.1958	23.9008	28.5744	19.0404	28.8609	17.4202	24.7364	19.6484	14.1915	24.5156	17.0062	28.4049	28.1472	18.9682	9.63934	22.2684	16.855	23.2306	25.8904	28.6731	6.62579
AAEL009495	911.458	940.469	744.939	1009.79	724.408	676.463	1156.07	753.344	722.061	648.213	860.106	1250	468.027	714.594	354.486	420.715	501.724	470.294	404.974	442.65	565.166	433.703	328.176	491.815	492.033	476.977	531.624	408.813	472.743	607.174	620.422	342.361	568.33	427.575	438.267	449.624	310.008	361.286	311.414	300.049	303.876	307.142	348.185	356.346	341.149	321.884	352.697	477.904	376.792	408.79	294.985	273.446	1184.63	889.627	617.319	788.669	953.289	772.196	1121.32	875.21	952.056	717.48	672.078	596.524	628.638	514.091	622.998	690.276	715.108	556.201	568.546	532.339	627.339	551.232	524.242	724.855	476.183	558.832	532.619	779.885	1203.46	475.312	473.744
AAEL009496	7538.29	9544.29	8640.13	9264.54	10391.6	4117.6	4506.01	4382.44	4258.43	2958.92	4194.71	4744.02	4337.39	4470.68	1171.18	4523.39	1085.64	4440.86	2736.84	4593.5	3402.09	1901.91	2696.83	4271.76	1706.71	2173.44	1827.94	2586.67	1659.72	1866.93	4127.25	1370.6	2583.25	1769.85	1405.39	3493.63	774.145	820.118	2260.36	1346.07	2593.72	2119.14	4576.15	1699.5	1064.25	2523.74	2976.14	4144.74	3319.65	3510.26	2307.77	3175.11	4319.49	4463	4094.55	4732.01	4345.46	5692.41	3878.7	3435.74	3064.94	5141.43	3593.9	3303.29	3551.23	2951.26	3780.78	2375.68	3783.18	3002.43	1966.41	3384.03	1934.93	2465.01	3746.22	1086.6	882.963	2137.77	5007.07	2188.1	4403.16	2292.75	1018.72
AAEL009497	22.2709	13.0621	9.71237	17.9386	28.1984	33.6131	24.0107	18.3494	24.2613	24.1071	46.5609	14.0746	40.288	27.9138	88.132	42.3538	95.8926	59.0457	56.7721	37.2229	41.2183	51.985	57.8602	38.0226	45.7243	33.6014	48.1543	39.0231	58.3254	41.2071	32.321	84.4335	53.0441	98.5959	72.4694	26.5787	85.8215	130.063	82.5561	155.826	59.2666	64.5138	37.3056	56.1278	82.7372	48.1222	49.8834	41.9367	44.2827	90.4831	63.9134	49.8854	25.8253	31.7016	42.9152	23.1961	31.3715	27.2954	23.645	32.0325	30.8687	30.7931	31.8044	35.8512	41.1472	88.8552	47.7698	42.4618	19.4893	51.3882	74.5053	29.7689	53.8529	33.7308	35.184	54.1948	185.075	64.6845	30.3391	78.5416	27.676	82.7109	107.669
AAEL009499	33.8188	24.4914	28.1659	20.1809	20.4196	29.4114	18.675	30.5823	26.5719	25.8928	17.7778	34.3068	12.4293	25.6807	76.381	48.001	101.03	39.3638	67.706	44.265	33.2917	37.1321	47.9155	24.7974	44.7303	50.8119	51.0436	53.889	71.6277	33.6384	33.7262	61.301	38.6464	126.906	69.0184	28.7936	91.0759	77.6764	68.9709	132.618	95.9042	67.3187	52.0017	92.6761	94.071	60.9548	46.3705	32.3262	37.2907	82.4043	51.1307	59.1235	27.4914	38.6364	47.3168	43.4928	32.3835	32.5784	27.2827	25.8327	21.1207	25.661	48.5436	36.847	54.8629	181.942	37.8178	42.4618	26.9852	40.8083	56.7659	73.5468	62.356	65.6862	42.2208	105.68	144.59	49.8389	48.3178	67.4794	32.1399	61.7574	109.326
AAEL009500	118.778	103.68	104.894	107.632	136.13	88.2343	109.382	128.446	109.753	111.607	123.598	135.468	127.722	102.723	56.7962	142.591	63.3576	103.589	121.534	134.807	135.545	114.367	88.5985	121.507	132.203	91.7893	114.607	105.92	111.535	133.713	120.15	108.723	110.635	82.9768	92.3122	114.436	47.2894	61.4186	129.582	84.5441	128.231	82.7459	149.222	90.0655	64.603	110.146	122.952	124.063	97.1113	97.7541	116.027	92.3804	109.966	111.946	141.95	134.344	118.402	121.509	122.772	140.53	110.478	136.516	110.479	112.533	110.869	132.225	77.626	99.0775	132.677	123.18	105.549	146.218	136.994	131.372	124.903	102.97	40.4852	90.1342	149.448	167.039	116.953	156.599	86.1353
AAEL009501	77.5358	114.293	159.283	84.4609	158.495	115.545	54.2464	87.6693	92.4239	87.4999	82.963	55.4187	113.149	87.0911	101.841	80.4723	44.5216	64.2252	62.6596	94.5662	79.2659	64.6099	94.9269	61.1669	67.5924	46.7142	36.5973	65.0385	41.9534	49.6167	61.1288	65.9275	50.7708	41.9765	70.7439	73.8299	108.59	108.386	98.2313	99.4637	90.5163	88.3558	96.0901	107.034	79.337	71.6486	96.2539	64.6524	73.8046	82.4043	66.8632	105.314	61.6474	75.2914	88.0312	78.287	60.7191	72.2008	67.2974	64.065	62.5498	62.6127	73.6524	71.7024	93.7242	133.283	53.7411	63.1483	69.7118	60.4567	39.0266	70.0446	77.4726	62.1356	55.4148	70.4532	46.2688	74.2282	67.4201	109.516	54.4592	69.4771	87.7917
AAEL009502	70.937	58.7793	59.2455	65.7749	49.5904	89.2847	75.5892	107.038	124.772	149.107	93.1217	78.2899	134.151	100.49	278.105	120.002	159.25	117.056	68.1265	116.699	112.558	138.132	203.415	80.1782	77.5325	89.3307	118.46	130.077	99.2555	116.894	118.042	200.096	105.33	155.215	175.997	108.53	399.333	285.416	217.363	261.921	191.808	201.956	118.7	156.636	211.943	171.101	165.81	131.052	144.502	112.296	160.275	182.913	110.799	87.1795	155.155	118.88	77.9228	75.7228	112.769	101.264	94.2308	100.591	102.946	128.467	145.158	166.075	91.5589	155.693	108.69	126.203	165.863	170.734	177.62	114.507	141.616	219.489	229.416	176.027	130.346	157.083	85.7063	149.982	346.198
AAEL009503	108.055	106.129	121.405	99.4098	165.301	95.5871	67.5857	88.6887	95.8897	80.357	63.4921	80.0492	75.8615	87.0911	47.0037	104.473	42.8092	52.8304	80.322	106.638	65.7907	72.0363	53.3399	90.9237	45.7243	36.0601	34.6711	83.6209	41.9534	60.5492	75.1813	52.0481	57.5908	36.1193	34.5092	56.849	63.0525	65.0314	64.7908	67.9668	63.5769	82.7459	84.7854	79.6231	37.4017	68.4405	98.3617	92.6102	62.9281	67.0545	88.4955	86.8376	73.3105	65.3846	93.5332	78.287	85.0067	91.5717	67.2974	92.9975	73.1101	83.1415	58.5871	63.7354	88.0093	71.9304	68.6692	48.9944	71.211	78.5937	32.8178	85.8046	55.7425	47.0455	74.7661	32.5169	11.5672	53.0201	97.7592	57.5234	90.1702	52.935	44.7241
AAEL009505	28.0449	37.5534	14.5686	19.4335	26.2537	15.7561	16.0071	12.2329	20.7954	24.1071	9.31217	19.3526	12.0007	15.6317	11.7509	24.0005	13.6989	17.6101	23.1294	12.0723	19.0238	14.1102	16.2732	15.705	7.95205	13.1128	14.4463	14.8659	5.11626	9.25057	16.1605	25.4457	9.09328	10.7382	11.2155	28.0553	22.769	28.9029	18.8102	11.6041	23.7066	21.0371	15.8266	16.9689	18.1342	20.3183	18.9697	19.221	19.4223	11.3104	21.6322	27.7141	16.6615	13.8695	13.2047	19.3301	14.1678	14.9685	17.2791	18.5995	13.8097	18.4759	21.7609	16.9297	21.7166	31.734	13.9329	20.6865	20.2389	14.3585	5.32181	14.0089	16.0614	12.4271	23.7492	9.48408	3.85574	9.54362	22.4734	17.6995	10.7133	20.9534	28.1596
AAEL009506	2722	2167.49	2876.81	2567.46	3734.84	1496.83	1287.68	1279.36	1369.03	289.285	1163.18	1229.77	1071.06	1113.2	2700.76	1945.45	1970.94	527.268	1156.47	1124.73	303.588	586.688	1359.72	1129.11	296.214	424.526	466.134	1142.82	412.371	426.367	1070.1	563.276	544.839	539.837	621.166	862.333	1357.38	1369.27	828.696	2327.45	2015.06	1416.5	2320.86	1179.99	734.434	767.817	1046.15	1412.74	1297.41	908.871	733.529	1220.35	1212.12	2762.01	1590.06	1364.71	1166.82	1642.13	411.969	1000.24	663.677	1514	985.938	246.975	1443.58	1414.28	1330.59	629.306	363.551	764.021	369.866	932.468	607.499	646.211	898.952	436.268	584.144	583.221	1530.44	603.996	473.17	521.63	1517.31
AAEL009507	350.561	222.055	241.838	295.24	246.98	367.643	293.464	330.289	354.677	333.035	324.233	281.492	192.868	240.059	231.102	207.534	320.213	280.726	324.232	309.855	260.785	370.579	283.877	236.402	231.604	204.887	205.137	234.138	279.348	194.262	212.194	257.927	212.934	182.549	219.134	177.93	248.707	308.899	297.829	159.142	298.488	345.008	307.488	289.776	284.48	223.501	295.085	210.557	269.581	195.508	372.664	267.903	307.404	361.597	366.43	354.708	373.422	395.343	366.498	342.024	314.374	324.354	391.697	408.305	365.753	448.507	441.871	398.488	455.75	316.642	380.509	680.308	433.658	494.422	489.938	356.331	437.626	445.369	621.389	515.499	313.364	728.958	329.633
AAEL009509	1285.11	1329.07	1126.64	1144.33	1278.65	1284.65	1204.98	1147.86	1499.58	1469.64	1333.33	1305.42	2334.56	1613.42	1633.38	1934.16	1866.48	1544.51	2115.71	2246.45	2132.25	1667.98	2593.77	2087.94	1607.31	1973.47	1995.51	2198.3	2042.41	1643.24	1951.2	2443.95	1244.26	2025.61	1702.17	1817.69	2324.19	2810.8	2734.8	2375.52	3391.13	2396.83	2696.18	2067.59	2334.77	2051.08	2317.12	1854.83	2193.16	1777.35	2422.81	1950.15	913.049	1063	980.448	1233.26	986.685	1250.31	961.262	1055.01	706.731	1166.03	1231.17	774.784	914.382	1347.64	995.205	1188.93	724.853	532.774	813.35	850.166	1003.36	833.505	589.332	766.856	543.659	648.966	678.696	783.204	793.676	826.006	760.31
AAEL009510	336.538	329.817	662.384	262.352	278.095	304.618	306.803	383.298	348.9	373.214	522.328	328.994	344.163	348.364	311.4	369.89	445.216	529.34	502.538	446.674	385.232	357.211	432.143	347.163	277.328	322.082	312.04	353.066	336.65	296.018	347.099	414.071	525.895	525.194	506.423	423.045	320.517	372.124	541.317	447.586	508.615	429.157	475.929	473.823	432.953	413.851	722.958	631.672	447.489	547.746	412.979	446.197	361.554	333.858	368.631	403.999	399.734	326.664	342.853	1020.91	323.309	376.703	365.751	410.297	422.902	679.107	448.838	384.334	380.042	436.044	464.771	1689.83	380.75	412.758	367.673	344.137	254.479	338.268	384.295	1547.6	319.613	488.546	405.83
AAEL009511	23.0958	25.3078	22.3385	23.9181	29.1708	27.3106	24.9	46.8929	28.8825	37.4999	32.1693	25.5102	36.4307	25.6807	45.0452	60.7071	46.2339	26.9331	64.7622	61.3674	32.499	23.0219	31.6423	45.4619	61.6284	32.7819	22.151	29.7319	50.1394	26.9108	31.6183	27.759	31.0687	34.1669	25.8819	48.7277	70.0584	32.5157	62.7008	49.7318	63.5769	47.6841	81.394	77.0125	30.6014	32.0815	35.8317	48.9262	44.2827	44.4337	64.8967	39.7236	44.986	31.7016	35.2125	37.6937	46.5513	51.9493	36.377	46.4988	32.4934	28.7403	30.9675	21.9091	18.2876	22.2138	43.789	55.527	30.7332	20.4041	23.0612	23.64	34.9572	39.0567	27.2676	43.3558	44.341	28.6309	57.3071	25.4431	40.1748	24.2619	36.4419
AAEL009512	291.997	259.609	267.09	266.089	265.454	263.652	282.793	274.221	243.768	270.535	272.593	240.148	263.158	289.187	162.555	200.475	200.347	318.018	357.033	354.12	265.541	258.44	304.67	276.077	203.771	268.812	218.621	291.744	208.744	221.173	248.731	306.505	164.437	215.74	213.094	255.451	150.625	204.126	347.99	140.907	307.109	352.021	336.881	326.324	214.21	271.623	314.055	294.431	247.051	244.789	217.306	318.712	264.084	177.331	268.495	314.114	235.792	273.835	207.349	293.459	242.888	259.689	270.338	293.78	323.463	276.086	317.47	272.191	254.86	274.322	230.612	290.685	279.657	194.396	271.797	189.682	123.384	232.228	365.192	198.013	215.159	216.151	200.43
AAEL009513	91.5582	73.4741	218.528	22.4233	63.2034	28.361	139.618	114.174	75.0944	62.4999	88.8889	15.8339	24.43	24.5642	215.434	76.2369	119.866	18.646	251.9	70.4216	49.1448	57.1835	45.2033	67.7795	82.5025	81.9547	146.389	79.9044	70.6044	52.1396	75.1813	115.662	181.108	13.6668	17.2546	146.183	115.596	90.3214	82.5561	72.94	48.4909	93.9657	159.397	233.648	190.409	67.3711	242.391	77.7576	60.5974	18.5814	262.537	161.666	75.8097	120.862	187.066	101.483	128.522	121.509	33.6487	68.1982	58.4881	60.5599	105.457	128.467	96.0101	8.4624	52.7459	105.61	40.4778	34.7626	5.32181	43.7779	87.8653	133.148	171.522	169.359	48.1967	54.0805	34.8337	26.5493	78.5641	55.1406	177.24
AAEL009515	2302.15	2256.47	1898.77	2162.35	2200.45	3066.14	2566.48	2838.04	2786.58	3079.46	2775.87	2851.86	2447.71	2944.35	3560.53	3292.3	3342.54	3193.65	3396.23	3312.84	3211.06	2892.59	3340.52	2497.92	3126.15	2688.94	3222.49	3123.7	3689.85	2889.54	2877.97	3681.53	3025.79	3404	3430.22	2953.93	3502.92	2444.1	3519.61	2906	3507.51	2938.18	3579.08	2942.14	3387.69	3094.79	2985.28	2974.01	3342.96	2687.83	2739.43	2998.67	2551.7	2578.73	3246.15	2956.54	2855.82	3040.36	3042.93	2783.73	2640.9	2736.48	2811.35	2832.24	2792.29	3669.51	3068.22	2721.91	2924.9	2917.03	3107.05	3723.74	3307.7	3318.04	2880.69	2895.35	2012.69	3201.35	3439.55	3097.42	2720.28	2843.05	3296.33
AAEL009517	680.5	692.29	702.205	697.363	766.22	815.117	819.031	839.994	955.432	892.856	840.635	877.903	855.478	725.759	591.463	834.37	448.64	955.09	614.4	779.668	936.923	681.746	537.015	767.892	533.781	725.299	780.1	706.132	662.045	704.725	841.75	591.035	1051.03	721.41	605.637	876.36	390.575	379.35	375.16	339.834	449.349	347.813	590.106	454.243	372.884	607.409	645.674	736.513	646.373	766.683	450.344	542.273	959.701	820.28	967.243	830.228	877.391	983.515	925.794	778.079	848.077	905.318	806.829	837.523	806.942	716.13	683.706	786.088	847.785	719.434	734.409	601.508	690.64	733.2	716.875	489.108	262.19	628.818	700.046	553.11	919.557	652.864	390.922
AAEL009524	73.4116	4.89828	8.74114	2.98977	28.1984	1.05041	0.889285	0	2.3106	1.78571	32270.9	4.39831	6869.96	1.11655	5.87546	0	8.56184	0	2.10267	20.1205	0.792659	2.22793	9.04066	13.2253	7.95205	11.4737	1.92617	548.181	2.04651	3.36384	3.51315	1.15662	23886.5	3.90479	0	2.2149	28.0233	28.9029	1.04501	402.828	2.15515	11.2198	0	11288.2	812.638	8.55506	6.32325	42.8104	426.513	911.295	5.8997	15.7047	0.833074	16.8415	7.70273	11819.4	3.03595	18.4904	8.18482	3.09992	2.437	42.084	3.34784	51.785	12.5728	8.4624	34.8322	10.8876	1.49918	106.555	0	1.75111	242.811	0	2617.69	226.263	5320.91	8.48322	1.12367	28.7617	3.5711	11870.7	5391.74
AAEL009530	278.799	264.507	309.825	295.987	244.062	170.166	232.993	178.397	207.954	120.536	216.72	228.712	179.582	254.574	72.4641	112.944	77.0566	161.599	107.657	100.602	128.411	132.933	88.5985	173.582	92.4426	136.045	104.976	118.927	81.8602	148.009	181.278	42.7951	176.561	93.715	106.116	139.538	57.7981	102.966	98.2313	92.8327	86.206	107.99	126.613	75.7072	53.2691	79.1343	94.8487	173.863	118.087	155.114	62.9301	84.99	270.749	175.35	121.043	195.234	222.637	175.219	251.911	209.761	175.464	196.05	132.24	122.492	153.159	99.4332	170.18	97.9888	203.888	122.425	70.9574	91.9335	81.2518	97.6417	151.291	36.5815	98.3213	77.4094	111.243	66.3732	247.298	63.9631	56.3192
AAEL009531	5.77394	4.89828	3.88495	2.24233	7.77888	3.15122	0.889285	2.03882	5.77649	4.46428	3.38624	3.51865	8.14332	7.81587	0	1.41179	5.1371	0	0.420534	6.03614	2.37798	1.48529	1.80813	0	0	4.91728	0	3.71648	0	3.36384	0.702629	4.62649	1.51555	1.9524	5.17638	2.2149	1.75146	1.80643	2.09003	3.31546	2.15515	2.80495	0	1.3053	0	2.13877	2.81033	3.49473	1.55378	1.61577	0	3.69522	4.16537	1.98135	2.20078	5.79903	4.04794	0	11.8225	4.13322	0	0	2.51088	0	0	0	1.99041	3.26629	2.24877	1.51142	0	0	0.944788	1.7753	0.879601	0	0	8.48322	3.37101	1.10622	10.7133	1.10281	4.96934
AAEL009533	315.917	262.058	256.407	242.919	246.007	331.929	297.91	373.104	308.465	316.964	299.683	265.658	313.304	222.194	307.483	334.595	263.705	359.454	332.642	398.385	315.478	284.432	274.836	279.384	325.04	288.481	287	321.476	314.139	328.816	243.812	285.686	259.916	309.455	283.838	225.181	334.529	263.739	368.89	344.807	337.281	364.643	370.795	395.505	287.88	346.48	351.994	304.041	357.369	342.543	367.748	321.484	289.91	317.016	323.515	311.215	292.464	285.281	294.654	293.459	274.569	305.879	369.936	310.71	374.897	355.421	316.475	320.097	269.103	361.984	411.553	339.716	364.688	360.387	296.425	348.201	283.397	377.503	364.069	394.921	277.653	354.003	289.878
AAEL009534	345.612	322.47	483.676	310.936	435.617	248.947	249.889	289.513	240.302	235.714	237.037	190.887	247.3	261.273	125.343	183.533	128.428	252.757	226.668	245.47	252.065	201.256	235.961	268.638	144.131	245.864	228.251	221.131	164.744	190.057	294.402	156.144	214.45	185.478	149.252	229.611	124.354	144.514	165.112	116.041	207.972	194.944	275.835	187.963	125.806	269.484	291.572	262.978	313.864	273.065	265.486	290.074	189.108	236.772	249.789	244.526	240.852	256.225	281.012	212.861	228.266	272.006	244.392	281.83	258.313	182.999	214.964	216.664	208.386	248.628	136.593	208.383	162.504	177.53	257.723	102.97	123.384	186.631	250.578	137.171	172.305	183.067	92.7611
AAEL009537	0	0.816379	0.971237	2.24233	0	2.10082	0	0	0	1.78571	0.846561	0.879662	0.857192	1.11655	5.87546	0	1.71237	187.496	0.841068	0	0	0.742643	2.7122	4.95947	0.994006	2.45864	0.963086	5.57472	0	2.52288	0.702629	2.31325	0	23.4287	22.431	4.42979	0	0	1.04501	24.8659	0	5.60989	0	5.22119	9.06709	0	1.40517	0	2.33067	181.774	0	0	0	2.97203	7.70273	0	2.02397	0.880497	0	0	4.06167	0	0	0	2.28596	6.3468	41.7986	1.08876	0.749589	11.3356	75.3923	4.37779	1.88958	0.887652	2.6388	0	3.85574	0	0	0	0.892774	1.10281	0
AAEL009538	145.173	200.829	141.801	184.618	203.223	152.309	162.739	122.329	118.996	115.178	146.455	171.534	153.866	203.213	52.8792	86.1194	77.0566	120.163	91.2559	115.693	131.581	131.448	73.2293	114.068	136.179	116.376	87.6408	81.7626	105.395	102.597	108.205	89.06	137.157	80.0482	62.9793	129.941	21.0175	48.7736	94.0512	56.3627	95.9042	103.783	109.656	67.8755	58.9361	91.9669	104.685	139.789	135.956	150.267	72.7629	84.0662	160.783	151.573	135.348	121.78	127.51	107.421	144.599	171.529	148.657	157.045	148.979	126.475	172.59	100.491	167.194	168.758	154.415	138.295	178.281	141.84	81.2518	111.844	156.569	54.1948	117.6	97.557	131.469	111.728	138.38	127.926	59.6321
AAEL009539	828.973	827.809	702.205	908.142	909.157	957.972	951.535	1019.41	910.375	1305.36	879.577	939.479	1174.78	979.217	2030.95	1416.03	2077.1	1015.17	1532.01	1408.43	1217.52	1134.76	1929.28	1289.46	1466.16	1145.73	1288.61	1638.97	1400.83	1158	1020.92	1800.86	929.788	1191.94	1333.78	1082.35	2297.91	2539.84	2020.01	2594.34	2046.31	1762.91	1756.75	2174.63	1913.16	1470.4	1620.86	1139.28	1373.54	1180.32	1897.74	1738.6	920.546	921.329	1360.08	1074.75	1096.99	1195.72	965.809	1049.84	1007.3	1209.14	1326.58	1239.85	1180.7	1569.77	1197.23	1342.45	977.464	1199.31	1224.9	1368.5	1711.01	1554.28	1354.59	2395.41	2267.17	1609.69	1593.36	1910.44	958.839	1349.84	2506.21
AAEL009541	1044.26	773.111	830.408	810.227	951.941	1342.42	1069.81	1341.54	1084.83	1350.89	998.096	1089.9	1045.77	1051.79	1457.12	1935.57	2039.43	1209.92	1574.06	1501.99	1064.54	1249.87	1582.12	912.543	1295.19	1175.23	1317.5	1276.61	1193.11	990.652	1181.12	1610.02	1145.75	1582.42	1563.27	1065.36	2061.47	2079.2	1821.46	2047.29	1917.01	1789.56	1392.74	1690.36	1824.75	1711.01	1477.53	1383.91	1283.42	1201.33	1591.94	1532.59	1210.46	1158.1	1412.9	1046.73	1084.85	1291.69	1150.42	1377.4	1105.59	1217.36	1222.8	1316.53	1380.72	1557.08	1093.73	1396.88	1210.59	1472.12	1301.18	1817.66	1666.61	1688.31	1503.24	1876.49	1197.21	1756.03	1846.19	1476.8	1203.46	1571.51	1951.3
AAEL009542	99.8067	63.6776	76.7278	52.3209	66.1205	67.2261	94.2642	58.1064	84.3368	83.0356	74.4974	83.5679	37.7164	72.5759	68.5471	86.1194	59.9329	129.486	112.703	86.518	57.0714	102.485	72.3253	59.5137	76.5385	97.5261	36.5973	89.1956	61.3952	106.802	76.5866	40.4818	84.8706	116.168	65.5675	86.3809	70.0584	52.3864	50.1607	74.5977	80.8181	84.1484	46.3494	104.424	70.2699	81.2731	81.4997	115.326	104.88	108.257	74.7295	45.2664	74.9766	97.0863	58.3207	49.2918	34.4075	87.1692	63.6597	71.2981	60.1128	100.591	94.5764	103.57	107.44	92.0286	87.578	68.5921	37.4795	56.6781	80.7141	108.569	72.7487	112.732	69.4885	48.7753	38.5574	33.9329	47.1941	73.0105	58.9231	84.9165	61.2886
AAEL009544	64.3382	50.6155	36.907	45.594	60.2863	30.4618	67.5857	49.9511	67.0073	42.8571	50.7937	63.3357	32.5733	61.4104	58.7546	33.8831	25.6855	21.7537	23.9704	25.1506	35.6696	46.0438	36.1626	36.3695	21.8681	31.9623	23.1141	13.0077	43.9999	47.9348	37.942	27.759	21.9754	30.2621	31.921	26.5787	57.7981	36.1286	33.4404	53.0473	22.6291	30.8544	37.3056	20.8848	26.0679	33.1509	37.2369	41.063	37.2907	49.281	22.6155	55.4282	28.3245	38.6364	18.7066	44.4593	37.4434	45.7858	40.0147	40.2989	76.3595	47.2162	46.0328	40.8305	51.434	24.3294	65.6835	38.1067	39.7282	39.2968	17.7394	37.649	38.7363	32.8431	27.2676	36.5815	25.0623	43.4765	30.3391	25.4431	32.1399	23.159	21.5338
AAEL009547	319.217	385.331	323.422	316.915	399.64	381.298	321.032	361.891	374.317	391.071	323.386	385.292	328.733	363.996	254.603	367.066	277.404	323.198	352.828	379.271	383.647	426.277	292.013	336.418	319.076	394.202	400.644	282.453	351.999	353.204	315.481	367.806	350.091	351.431	328.7	335.188	203.169	211.352	280.064	160.8	245.687	291.714	328.967	279.334	241.411	373.215	335.835	337.241	371.353	374.859	378.564	332.569	324.066	318.998	364.229	373.071	347.111	336.35	399.237	373.023	339.556	382.861	414.295	382.413	352.037	340.611	291.595	368.002	381.541	416.395	431.066	431.65	414.762	472.231	383.506	266.909	217.849	449.611	343.843	409.301	337.469	443.33	263.375
AAEL009551	700.297	604.937	551.663	622.619	624.255	751.042	706.982	805.334	783.292	683.035	666.244	720.443	609.892	618.57	812.773	875.312	806.525	882.578	768.736	773.632	812.475	719.621	678.953	700.113	633.182	720.382	655.862	821.343	720.37	629.039	630.961	721.733	577.423	772.172	728.145	575.135	781.151	567.219	604.018	610.044	650.855	711.054	651.152	680.06	659.631	783.858	677.993	677.977	759.022	698.013	598.819	645.739	294.908	704.371	754.868	724.879	730.653	688.549	661.152	592.084	646.618	651.788	803.481	660.259	753.222	865.28	760.337	692.454	657.39	680.893	708.687	771.366	715.204	749.178	594.61	625.949	483.895	709.409	758.477	675.9	366.037	646.248	740.432
AAEL009554	83.3097	57.1465	101.009	48.5837	102.098	58.8229	63.1392	90.7275	124.772	14.2857	5.07937	65.095	12.0007	62.5269	186.056	112.944	292.815	111.876	208.164	90.5421	70.5466	150.014	13.561	112.415	176.933	104.902	17.3356	107.778	116.651	54.6625	63.2366	40.4818	7.57773	183.525	94.0376	87.1192	366.055	223.997	274.839	165.773	245.687	217.383	22.6094	135.751	91.8042	115.493	78.6893	141.536	87.0117	58.1677	128.81	29.5617	131.626	64.394	14.3051	87.952	75.8988	65.1568	64.5691	121.93	51.9894	98.5381	133.077	63.7354	89.1523	86.7396	111.463	136.095	8.24548	18.137	60.3138	98.938	107.706	148.238	76.5253	121.938	266.046	27.5705	82.0278	95.1349	148.2	99.253	150.737
AAEL009567	136.1	68.5759	68.9579	73.9968	161.412	100.839	101.378	183.494	121.306	118.75	84.6561	129.31	57.4319	169.716	258.52	98.8256	198.635	149.168	145.505	94.5662	135.545	53.4703	155.499	125.64	167.987	155.714	104.013	178.391	104.372	95.8696	75.1813	120.289	120.486	159.12	93.1749	166.855	197.915	209.546	123.312	247.001	252.153	256.653	131.135	259.754	204.009	161.477	160.892	69.8945	124.302	176.119	95.3784	116.399	73.3105	106.993	100.136	127.579	94.1146	108.301	71.8445	111.597	88.5445	104.697	93.7394	113.529	160.017	242.236	123.405	154.604	68.2126	98.2421	114.419	188.245	244.7	99.417	116.107	185.617	154.229	123.007	132.593	112.834	79.4569	154.394	332.946
AAEL009569	80.8352	80.0052	138.887	102.4	173.08	51.47	40.0178	74.4169	62.3861	47.3214	90.582	47.5017	136.722	128.404	260.479	77.6487	89.0431	383.279	141.299	89.5361	69.754	54.2129	154.595	183.501	43.7363	54.0901	88.6039	61.322	75.7207	46.2529	86.4234	101.783	50.7708	309.455	211.369	121.081	105.088	88.515	148.392	401.17	115.301	72.9286	133.396	99.2026	137.14	74.8568	129.275	94.3576	130.518	471.805	80.6292	129.333	96.6365	45.5711	154.055	41.5597	79.9468	71.3203	59.1126	59.9318	213.644	54.4012	99.5981	97.5949	84.5803	417.831	176.151	80.5685	152.916	167.012	288.265	101.565	56.6873	67.4615	90.5989	88.0665	57.836	81.651	62.9255	37.6115	98.2051	31.9815	193.804
AAEL009574	911.458	576.364	317.595	443.233	281.012	343.483	491.775	248.736	457.498	258.035	1321.48	559.465	423.881	636.435	289.856	275.3	234.594	789.348	247.274	396.373	573.885	392.858	278.452	748.881	654.056	430.262	666.456	341.916	307.999	644.176	551.564	253.301	553.932	566.195	565.951	694.739	297.748	204.126	199.598	358.069	257.54	224.396	139.048	168.383	275.413	309.052	239.581	674.482	222.191	1024.4	622.418	146.885	514.006	746.97	330.117	338.277	392.65	385.658	359.223	333.758	905.753	341.804	251.925	557.685	322.32	383.981	713.562	383.245	377.043	618.925	429.292	155.849	233.363	181.969	355.359	238.457	343.16	218.443	158.437	224.563	457.993	382.676	498.591
AAEL009579	21.4461	18.7767	33.9933	15.6963	22.3643	19.9578	15.1178	29.5629	17.3295	38.3928	26.2434	20.2322	21.8584	20.0979	41.1283	38.1184	42.8092	25.8972	37.4275	36.2168	39.6329	38.6174	56.0521	37.1961	28.8262	29.5037	33.708	26.0154	37.8604	37.8432	37.942	52.0481	39.4042	33.1907	57.8029	23.6256	71.8098	106.579	64.7908	82.8864	62.4993	82.7459	38.4361	75.7072	82.7372	64.163	46.3705	39.3157	31.8525	36.3548	68.8298	42.495	37.4883	31.7016	35.2125	29.9617	31.3715	33.4589	28.1922	19.6328	26.807	31.8196	41.011	30.8718	44.5761	48.6588	35.8274	42.4618	37.4795	40.8083	43.4614	48.1556	47.2394	49.7085	29.0268	67.7434	55.9082	57.2617	46.0704	35.399	33.0326	52.935	91.1046
AAEL009580	3.2994	3.26552	1.94247	2.24233	7.77888	7.35286	1.77857	2.03882	0	2.67857	2.53968	1.75932	3.85736	1.11655	7.83395	4.23538	1.71237	2.07178	0.841068	6.03614	3.17063	2.22793	7.23253	1.65316	2.98202	0	0.963086	0	1.02325	0	2.81052	0	3.03109	0	0	4.42979	0	0	1.04501	0	6.46545	5.60989	6.78283	3.91589	4.53354	2.13877	2.10775	5.24209	3.10756	0	0.983283	1.84761	3.33229	0.990676	2.20078	1.93301	2.02397	3.52199	0	0	1.62467	3.07931	1.67392	1.99173	6.85787	1.0578	0	1.08876	0.749589	0	0	2.62667	0.944788	0	1.7592	1.35487	0	1.0604	0	0	0.892774	1.10281	1.65645
AAEL009584	70.1122	75.1069	55.3605	81.4712	58.3416	48.3188	62.2499	40.7764	45.0566	31.25	60.1058	66.8543	34.7163	62.5269	23.5019	26.8241	20.5484	41.4356	18.5035	19.1144	34.0843	47.5291	28.026	39.6758	37.7722	46.7142	46.2281	31.5901	22.5116	64.754	60.4261	18.506	63.653	24.4049	33.6465	45.0362	29.7748	32.5157	14.6302	23.2082	17.2412	29.4519	10.1742	20.8848	20.4009	31.0121	18.9697	41.063	38.0676	59.7835	17.6991	14.7809	64.9797	53.4965	36.3129	39.6267	52.6232	45.7858	57.2937	53.7319	76.3595	67.7449	29.2936	25.8925	20.5736	16.9248	33.837	38.1067	46.4745	31.7398	29.2699	19.2623	34.0124	32.8431	38.7024	23.0328	34.7016	23.3288	28.0917	23.2306	73.2075	31.9815	19.8774
AAEL009585	131.151	81.6379	89.3538	100.157	85.5677	122.898	69.3642	120.29	86.6474	91.9641	96.508	143.385	116.578	75.9256	142.97	83.2958	135.277	36.2561	109.759	103.62	99.0823	33.4189	88.5985	116.548	56.6584	49.1728	47.1912	74.3297	62.4184	37.8432	54.8051	47.4216	36.3731	38.0717	18.9801	49.466	89.3244	97.5471	100.321	275.183	171.334	120.613	102.873	131.835	112.205	91.9669	80.7971	102.221	154.601	74.3254	66.8632	101.618	60.8144	59.4406	90.232	77.3204	86.0187	103.018	61.8409	88.8643	119.413	83.1415	100.435	63.7354	104.011	33.8496	109.473	82.7461	75.7085	65.7466	8.86968	66.5423	42.5155	51.4838	82.6825	37.9363	28.918	44.5369	76.4095	18.8057	62.4942	38.5984	84.4788
AAEL009586	125.377	113.477	144.714	124.075	170.163	115.545	118.275	109.077	95.8897	100.893	110.9	85.3272	107.578	103.839	205.641	129.885	155.825	125.343	134.991	106.638	120.484	83.9186	138.322	93.4034	90.4546	119.654	87.6408	161.667	104.372	119.416	95.5576	167.71	95.4794	132.763	122.508	101.885	211.927	229.416	199.598	228.766	195.041	189.334	156.005	214.069	197.209	164.685	137.706	117.073	125.856	127.646	173.058	197.694	96.6365	126.807	155.155	136.277	104.234	114.465	102.765	107.464	107.228	120.093	154.837	134.442	144.015	158.67	119.425	145.894	121.433	114.112	114.419	138.338	156.835	148.238	113.468	158.52	163.869	149.517	158.437	152.658	83.9208	124.618	197.117
AAEL009588	1459.16	1340.49	1230.56	1396.22	1221.28	1841.37	1674.52	1642.27	1642.83	2036.6	1737.14	1732.93	1698.95	1529.68	2489.24	1917.22	2116.49	1739.26	1876	1819.9	2056.95	1778.63	1945.55	1389.48	2533.72	2042.31	2261.33	1932.57	2638.97	2142.77	1698.96	2323.66	2186.93	2285.28	2447.57	1825.81	2485.32	2521.77	2141.23	2130.18	1839.42	1716.63	1701.36	2078.03	2409.58	1930.24	1747.32	1452.93	1465.99	1675.55	1638.15	1745.99	1727.79	1656.41	1848.66	1651.76	1674.83	1746.03	1713.36	1815.52	1694.53	1627.93	1877.3	1679.03	1665.32	2128.29	1481.86	1750.73	1809.51	1735.11	2358.45	1912.22	2243.87	2133.92	1799.66	3285.56	3238.82	2303.19	2077.66	2839.67	1815.9	2371.04	2757.99
AAEL009589	50.3158	54.6974	116.548	58.3005	58.3416	43.0667	56.025	23.4464	19.6401	63.3928	69.418	47.5017	59.5748	66.9932	47.0037	50.8246	41.0968	25.8972	39.1097	49.2952	36.4623	46.7865	53.3399	36.3695	36.7782	41.7969	44.302	26.0154	30.6976	37.0023	33.7262	43.9517	49.2553	37.0955	49.1756	33.2234	50.7923	59.6121	36.5755	79.5709	52.8012	63.1113	49.7408	43.0748	38.5351	49.1916	50.586	34.0736	52.8285	47.6652	56.0471	60.0473	29.1576	24.7669	37.4133	50.2583	40.4794	30.8174	14.5508	37.199	40.6167	52.3483	56.9132	30.8718	46.8621	44.4276	42.7938	34.8404	36.7299	40.0525	48.7832	55.1601	68.0247	38.169	43.1004	37.9363	59.7639	42.4161	44.9468	66.3732	36.6037	72.7856	39.7547
AAEL009590	102.281	205.728	208.816	141.267	283.929	73.5286	37.35	80.5334	78.5603	66.0713	56.7196	94.1238	51.4315	62.5269	188.015	72.0015	226.033	48.6868	87.8916	136.819	46.7669	106.198	95.831	85.1377	38.7663	67.2029	59.7113	115.211	46.0464	47.9348	65.3445	86.7468	46.9819	64.429	72.4694	53.1575	197.915	189.675	87.7811	205.558	102.37	137.442	110.786	143.583	81.6038	81.2731	104.685	89.1155	56.713	64.6308	90.462	139.494	53.3167	63.4033	52.8187	62.8229	45.5393	63.3958	50.9278	81.6312	47.1154	53.3748	41.848	79.6693	59.4348	103.664	89.5685	68.5921	59.9671	43.8311	33.7048	87.5557	89.7549	58.585	82.6825	92.1311	133.023	78.4698	87.6462	53.0986	69.6364	89.3277	188.835
AAEL009592	5.77394	7.34741	3.88495	5.23209	3.88944	5.25204	5.33571	4.07764	4.62119	1.78571	5.07937	4.39831	3.85736	1.11655	7.83395	7.05897	3.42474	3.10767	0.841068	3.01807	1.58532	4.45586	3.61626	6.61263	0	0.819547	3.85234	0	5.11626	0.840961	3.51315	4.62649	3.78887	0	0.862731	4.42979	3.50292	3.61286	1.04501	1.65773	0	1.40247	0	10.4424	6.80031	1.06938	2.10775	0.873681	2.33067	2.42366	0.983283	0.923804	5.83152	2.97203	4.40156	3.86602	5.05992	0.880497	10.9131	10.3331	9.74802	5.13219	2.51088	2.9876	2.28596	0	2.98562	1.08876	3.74795	0.755708	3.54787	4.37779	1.88958	2.66296	6.1572	4.06461	0	2.1208	1.12367	0	5.35664	1.10281	1.65645
AAEL009593	461.091	653.103	297.199	509.008	344.216	356.088	483.771	240.581	444.79	325	384.339	452.146	365.592	615.22	315.317	221.652	304.802	276.583	265.357	250.5	363.038	313.395	277.548	576.952	389.651	509.758	415.09	289.886	410.324	555.034	604.261	253.301	464.515	437.336	373.562	333.711	303.002	209.546	304.099	248.659	217.67	277.69	137.918	210.153	253.878	205.321	232.555	345.978	261.035	288.415	181.907	167.209	424.034	449.767	214.576	302.516	381.518	340.752	421.064	353.391	350.929	322.302	250.251	293.78	206.879	181.942	196.055	256.948	311.08	146.607	219.081	218.014	223.915	207.711	150.412	223.553	219.777	214.201	139.335	193.588	379.429	258.058	163.988
AAEL009595	138.575	146.948	82.5552	125.57	99.1808	140.755	122.721	124.368	160.586	136.607	143.069	170.654	123.436	118.355	111.634	125.65	68.4947	146.06	105.134	116.699	152.19	113.624	83.1741	125.64	103.377	102.443	143.5	120.786	114.604	114.371	146.85	86.7468	146.25	113.239	75.0576	142.492	66.5554	63.225	68.9709	71.2823	81.8957	84.1484	97.2206	71.7914	56.6693	90.8975	120.142	128.431	128.964	131.685	112.094	93.3042	179.944	129.779	102.336	144.976	136.618	110.062	153.693	119.864	116.164	104.697	121.359	92.6155	109.726	106.838	117.434	111.054	146.919	139.806	111.758	91.0579	120.933	120.721	147.773	51.485	42.4131	106.04	120.233	107.303	175.876	95.9446	92.7611
AAEL009596	88.2588	92.2508	57.303	120.338	71.9547	55.6716	54.2464	40.7764	72.7838	52.6785	33.0159	61.5763	70.2897	83.7414	68.5471	100.237	75.3442	56.9739	92.097	162.976	54.6935	52.7276	70.5171	109.935	38.7663	80.3156	118.46	33.4483	112.558	63.0721	39.3472	46.2649	62.1374	123.001	58.6657	102.623	24.5204	86.7086	62.7008	84.5441	86.206	82.7459	62.176	53.5172	28.3346	76.9956	56.2067	48.0525	56.713	148.651	173.058	62.8187	50.8175	47.5525	13.2047	36.7272	52.6232	44.0249	32.7393	20.6661	27.6194	90.3266	41.848	61.7437	33.1464	38.0808	49.7603	20.6865	29.9836	28.7169	40.8005	24.5156	30.2332	12.4271	36.0636	23.0328	88.6819	34.9933	29.2154	16.5933	52.6737	33.0843	3.3129
AAEL009601	373.657	514.319	387.524	276.554	635.924	408.609	348.6	325.192	266.874	352.678	286.138	265.658	347.163	274.672	1083.04	536.482	878.445	193.711	703.974	488.927	415.353	545.1	601.204	376.92	378.716	322.082	417.979	481.285	442.045	393.57	342.181	555.179	326.6	280.169	244.153	445.932	910.759	979.084	617.603	928.327	710.122	596.051	579.932	881.076	987.179	356.104	605.627	408.009	369.8	252.06	790.559	705.786	269.916	462.646	440.156	482.286	371.398	390.941	337.397	387.49	285.942	499.875	530.632	392.371	515.483	341.669	373.202	463.813	364.3	422.441	220.855	490.312	480.897	574.311	468.827	705.887	759.58	528.08	533.743	669.263	253.548	571.256	944.175
AAEL009603	21.4461	18.7767	27.1946	15.6963	31.1155	27.3106	21.3428	22.427	27.7272	38.3928	30.4762	22.8712	39.8594	29.0304	45.0452	49.4128	49.6587	47.6509	39.9507	36.2168	48.3522	33.4189	52.4358	38.8492	55.6644	46.7142	28.8926	44.5978	53.2091	40.3661	30.9157	75.1805	37.1309	67.3576	56.0775	32.4851	80.5671	57.8057	63.7458	59.6782	60.3442	57.5014	38.4361	66.5702	75.9368	50.261	55.5041	23.5894	31.8525	39.5864	41.2979	62.8187	24.9922	19.8135	25.309	31.8947	23.2756	33.4589	38.1958	33.0658	25.9947	39.0046	47.7067	36.847	41.1472	42.312	19.9041	45.7281	37.4795	41.564	77.1662	41.1512	49.129	53.2591	29.0268	69.0983	84.8262	62.5637	47.1941	68.5856	25.8904	71.6827	77.853
AAEL009604	815.776	722.496	551.663	700.353	720.519	768.899	779.903	902.178	694.334	921.427	739.894	673.821	926.624	838.531	1523.7	1168.97	1623.32	887.758	1321.32	1006.02	886.985	935.73	1301.85	983.629	1220.64	1052.3	989.09	1005.31	1135.81	956.173	790.458	1529.06	880.533	1219.27	1128.45	897.771	1830.27	1849.78	1599.92	1992.59	1509.68	896.18	1236.74	1776.51	1844.02	1268.29	1186.66	882.418	1100.08	1050.25	1463.13	1212.03	653.963	709.324	951.838	876.621	802.504	766.913	763.007	730.547	771.718	848.864	968.362	967.982	1003.53	968.944	908.622	1117.07	864.276	934.056	996.952	1145.23	1107.29	1074.06	856.731	1346.74	1389.99	1188.71	1049.51	1161.53	656.189	1000.25	1568.66
AAEL009606	210.336	281.651	191.334	209.284	221.698	182.771	289.907	215.096	222.973	181.25	236.191	284.131	254.586	340.549	90.0905	121.414	143.839	166.778	127.001	128.771	224.322	262.895	96.735	234.748	273.352	255.699	185.876	120.786	234.325	269.108	283.16	148.048	306.14	197.192	177.723	222.228	91.0759	121.031	97.1863	125.987	105.602	116.405	91.5682	101.813	113.339	140.089	122.249	235.894	162.37	245.597	159.292	98.847	269.916	288.287	160.657	175.904	229.72	269.432	291.925	239.727	232.328	189.891	200.87	172.285	131.442	121.647	208.993	172.025	258.608	197.996	248.351	126.956	150.221	164.216	223.419	181.552	198.57	161.181	131.469	184.739	258.904	187.478	139.142
AAEL009607	949.401	1321.72	1199.48	1447.05	1005.42	866.587	1101.82	709.51	993.556	632.142	1096.3	1373.15	584.605	1081.94	423.033	530.835	446.928	695.082	455.018	591.542	799.793	688.43	491.812	869.561	955.24	903.961	861.962	611.361	846.23	1123.52	1092.59	492.722	1201.83	770.22	776.458	936.901	450.125	417.285	367.845	376.304	412.711	373.058	364.012	394.2	547.425	458.765	434.899	636.04	491.771	538.859	348.082	373.217	1417.06	868.823	632.725	724.879	908.762	869.051	1103.13	978.541	1054.41	781.119	697.187	576.606	577.204	421.004	614.042	570.512	746.591	544.866	588.06	408.01	499.793	519.276	525.122	617.82	755.724	500.51	422.5	660.413	1444.51	432.302	440.615
AAEL009608	36.2934	44.0845	44.6769	35.1298	63.2034	47.2684	21.3428	32.6211	34.6589	37.4999	33.0159	30.7882	34.7163	43.5455	103.8	64.9425	99.3173	36.2561	65.1828	70.4216	38.0476	58.6688	65.0927	41.329	28.8262	45.0751	46.2281	68.7549	54.2324	43.73	36.5367	56.6746	40.9198	42.9527	77.6458	28.7936	105.088	131.869	65.8359	121.014	67.8872	81.3434	65.5674	88.7602	98.6046	52.3998	44.9653	54.1682	45.8365	29.0839	81.6125	67.4377	21.6599	23.7762	36.3129	51.2248	35.4195	51.0688	24.5545	43.3989	36.5551	35.9253	38.5001	39.8346	44.5761	55.0056	38.813	50.0831	36.7299	60.4567	54.992	53.409	54.7977	54.1468	55.4148	71.8081	111.816	59.3825	43.8231	51.9923	33.0326	62.8603	114.295
AAEL009609	6.59879	4.0819	2.91371	6.72698	7.77888	3.15122	4.44642	14.2717	19.6401	8.92856	6.77249	18.4729	11.1435	6.69932	19.5849	12.7061	15.4113	10.3589	11.3544	17.1024	7.13393	5.1985	14.4651	7.43921	15.9041	7.37593	5.77852	13.0077	14.3255	13.4554	9.83681	9.25299	12.1244	11.7144	12.941	8.85958	29.7748	25.29	10.4501	28.1814	23.7066	18.2322	15.8266	24.8006	12.4672	19.2489	8.431	4.36841	6.99201	14.5419	11.7994	12.9333	11.663	5.94406	5.50195	2.89952	8.09588	13.2075	10.0037	5.16653	12.185	11.2908	9.20655	11.9504	9.14382	12.6936	13.9329	9.79888	11.2438	8.31279	7.98271	14.8845	20.7853	12.4271	7.03681	14.9036	53.9803	10.604	10.113	14.3809	8.92774	14.3365	9.93869
AAEL009610	31.3443	35.1043	17.4823	29.1502	31.1155	28.361	37.35	47.9123	30.0378	41.9642	38.0953	27.2695	27.4301	34.6131	107.717	42.3538	94.1802	45.5791	66.0238	81.4879	54.6935	53.4703	93.1188	61.9934	68.5864	57.3683	47.1912	66.8967	78.7905	52.9805	33.0236	100.626	50.013	68.3338	86.2731	50.9426	140.117	167.998	83.6011	125.987	87.2836	65.9162	79.1331	116.171	83.8705	57.7467	51.2886	51.5472	61.3743	59.7835	61.9468	84.0662	39.9875	40.6177	61.6219	48.3253	39.4674	50.1883	40.9241	32.0325	29.244	45.1633	39.3371	56.7644	58.2919	61.3524	45.7794	44.6393	38.9786	55.9224	75.3923	56.9112	81.2518	86.1022	46.6188	94.8408	92.5376	66.8053	68.5438	53.0986	41.0676	73.8884	97.7304
AAEL009611	13.1976	6.53103	13.5973	8.9693	9.7236	6.30245	3.55714	9.17469	10.3977	9.82141	4.23281	3.51865	18.4296	12.2821	15.6679	19.7651	47.9463	6.21534	23.1294	29.1747	19.8165	20.794	37.0667	18.1847	14.9101	23.7669	17.3356	7.43297	24.5581	25.2288	17.5657	34.6987	18.9443	25.3811	24.1565	19.9341	54.2952	45.1607	25.0803	26.5236	44.1806	21.0371	41.8275	30.0218	26.0679	20.3183	19.6723	12.2315	17.0916	21.005	26.5486	30.4855	5.83152	5.94406	13.2047	17.3971	11.1318	16.7294	0.909425	5.16653	14.622	13.3437	11.7174	17.9256	10.2868	11.6358	20.8993	27.2191	14.9918	11.3356	30.1569	18.3867	22.6749	14.2024	13.194	35.2266	38.5574	22.2684	24.7207	7.74354	7.14219	24.2619	34.7854
AAEL009614	203.738	197.564	261.263	216.011	282.957	234.241	255.225	241.6	249.544	242.857	259.048	233.99	234.013	214.378	332.943	310.595	265.417	292.121	327.176	299.795	222.737	193.83	313.711	218.217	261.424	201.609	223.436	249.004	181.116	178.284	269.81	308.818	195.506	246.978	238.976	268.741	269.725	308.899	339.629	361.385	317.885	291.714	293.923	281.944	227.811	283.386	276.115	235.02	272.688	273.065	277.286	307.627	207.435	215.967	298.206	274.488	252.996	259.747	215.534	227.327	215.269	241.213	270.338	304.735	341.75	291.953	328.418	283.079	222.628	278.101	220.855	287.183	269.265	290.262	293.787	265.554	223.633	289.49	375.305	283.192	234.8	293.348	278.283
AAEL009615	14560.2	15507.1	9467.62	11549.5	14727.4	11599.7	14008	15375.8	10232.5	10266.1	13099.7	11652.9	12909.3	11777.4	18701.6	16008.3	18156.2	14212.4	12050	15277.5	9179.78	5883.21	10642.7	9269.26	5188.71	7220.21	6235.02	11693.9	4982.22	5850.57	11443.7	12678.9	7902.82	9696.57	5845.86	7366	18884.2	16648	17686.9	18672.6	20332.8	15055.5	15579	17286.1	10587	14114.8	13304.8	11542.2	14313.4	11392.8	10356.9	12650.6	15586	11128.3	13265.2	12983.1	13143.7	11176.1	12864.7	11577.2	7393.06	15321.6	10562.4	11125.8	14888.4	12323.4	8114.9	10279	9531.78	8793.42	5121.35	12540.6	7469.49	12494.6	10527.9	8134.63	5486.71	10894.6	15443.7	9547.78	14865.6	9448.89	16157
AAEL009616	216.935	217.157	186.478	170.417	187.666	259.451	210.761	203.882	306.154	322.321	220.952	295.566	247.3	179.765	323.151	200.475	272.267	189.568	302.785	261.566	244.932	221.308	310.095	252.933	200.789	145.06	232.104	286.169	253.767	193.421	187.602	281.06	168.226	209.882	158.742	211.153	182.152	214.965	210.048	192.296	184.265	204.761	260.009	264.975	232.344	241.681	223.421	204.441	299.88	188.237	250.737	253.122	215.766	192.191	313.611	306.382	259.068	287.042	210.077	265.56	339.556	270.98	303.816	283.822	259.456	296.184	333.394	313.564	293.089	346.87	297.134	403.632	383.584	423.41	390.543	399.686	385.574	419.919	473.065	472.356	201.767	421.274	443.928
AAEL009623	32.1691	28.5733	33.9933	35.1298	45.7009	31.5122	33.7928	26.5047	24.2613	21.4285	33.0159	48.3814	21.0012	25.6807	11.7509	18.3533	22.2608	29.0049	28.5963	26.1566	38.0476	44.5586	18.0813	74.3921	33.7962	40.1578	26.9664	39.0231	26.6046	46.2529	35.1315	20.8192	41.6775	17.5716	26.7446	60.5405	15.7631	16.2579	18.8102	26.5236	17.2412	22.4396	30.5227	14.3583	14.734	23.5264	35.8317	60.284	33.4063	33.1233	35.3982	24.0189	29.9907	43.5898	20.9074	35.7607	27.3236	29.9369	30.011	65.0983	35.7427	35.9253	30.9675	27.8842	22.8596	28.5606	26.8705	42.4618	26.2356	37.0297	42.5745	22.7645	32.1228	31.9555	25.5084	32.5169	23.1344	27.5705	21.3497	37.6115	33.0326	38.5984	11.5951
AAEL009625	29.6946	47.35	38.8495	42.6042	53.4798	24.1594	12.45	5.09705	3.46589	24.1071	20.3175	9.67628	30.0017	3.34966	25.4603	19.7651	13.6989	20.7178	13.0366	41.247	13.4752	6.68378	31.6423	23.1442	4.97003	9.83457	6.7416	11.1494	13.3023	3.36384	11.9447	15.0361	13.6399	9.76198	10.3528	16.9809	43.7865	57.8057	17.7652	24.8659	26.9394	39.2692	6.78283	28.7165	11.3339	29.9427	22.4827	10.4842	7.7689	4.84731	29.4985	29.5617	14.9953	14.8601	2.20078	12.5646	19.2277	27.2954	11.8225	11.3664	18.6837	58.507	18.4131	28.8801	24.0025	24.3294	14.9281	23.9528	17.9901	17.3813	12.4176	26.2667	36.8467	6.21356	37.8228	6.77434	52.0524	22.2684	32.5864	21.0182	4.46387	39.7012	16.5645
AAEL009627	437.17	488.195	498.245	489.575	443.396	290.963	259.671	221.212	283.048	142.857	294.603	249.824	378.022	386.327	86.1735	149.65	78.7689	381.207	189.661	167	258.407	286.66	140.13	489.335	159.041	242.586	168.54	169.1	164.744	250.606	280.349	75.1805	262.19	188.406	171.683	389.083	68.3069	104.773	73.151	195.612	77.5854	124.82	166.179	99.2026	77.0702	118.701	130.68	383.546	225.298	529.973	156.342	109.933	270.749	319.988	249.789	215.531	281.332	364.526	317.389	263.493	526.393	254.557	218.446	308.718	214.88	176.653	639.917	276.546	371.796	627.238	290.039	204.005	188.958	220.138	323.693	63.6788	212.065	179.208	171.921	94.0287	290.152	208.431	107.669
AAEL009629	458.616	621.265	783.789	1028.48	598.974	232.14	324.589	166.164	434.392	133.928	577.355	408.163	189.868	321.567	168.43	173.651	285.965	138.809	150.551	130.783	158.532	124.021	167.252	237.228	221.663	239.308	259.07	161.667	253.767	268.267	303.536	114.506	562.268	133.739	155.292	358.075	187.406	249.287	360.53	92.8327	183.188	504.89	220.442	139.667	143.94	310.121	165.107	275.21	358.146	212.474	96.3617	189.38	538.166	342.774	138.649	185.569	282.344	229.81	479.267	367.857	264.821	267.9	177.435	368.47	209.165	104.722	158.238	166.581	401.03	164.744	56.7659	143.591	89.7549	243.217	133.699	113.809	347.016	93.3154	92.1409	137.171	598.159	129.029	188.835
AAEL009630	3059.36	2959.37	2883.6	3631.07	2997.79	4484.19	3538.46	3353.86	3372.32	4137.49	4254.82	4102.74	3245.76	3102.9	4255.79	3393.95	3226.1	2241.67	2962.24	3009.02	3129.42	3567.66	3275.43	1792.85	4093.32	3350.31	3642.39	3214.76	3994.78	4187.15	3064.17	3814.54	3723.7	4275.75	4122.13	2428.26	3884.74	4172.85	3039.94	2884.45	2425.62	3640.82	3071.49	3217.56	3793.44	3636.97	2968.41	2929.45	3003.46	2815.48	2911.5	2966.33	3395.61	3215.73	3002.97	3585.74	3043.04	2852.81	3594.05	3302.45	3246.9	2845.29	3717.77	3584.12	3867.84	2894.14	1831.18	2911.35	3125.04	2865.65	3261.38	3591.54	3842.45	4045.03	2805.93	3877.63	3925.14	4260.7	3410.34	4545.46	3389.86	3674.57	3962.22
AAEL009632	23.0958	6.53103	7.7699	24.6656	13.613	11.5545	7.11428	12.2329	16.1742	25	5.92593	17.5932	24.43	4.46621	1.95849	14.1179	11.9866	7.25123	4.20534	16.0964	7.92659	5.94114	10.8488	10.7455	11.9281	5.73683	8.66778	0	6.13952	4.20481	4.91841	8.09636	12.8821	0.976198	6.03911	7.38299	0	12.645	11.4951	1.65773	6.46545	2.80495	13.5657	6.52649	2.26677	12.8326	14.0517	6.11577	5.43823	1.61577	2.94985	12.0095	5.83152	0.990676	7.70273	12.5646	14.1678	7.04398	9.09425	13.433	9.74802	6.15863	7.53263	14.938	13.7157	12.6936	2.98562	6.53258	8.24548	7.55708	7.98271	11.3822	5.66873	5.32591	8.79601	12.1938	3.85574	10.604	14.6077	2.21244	7.14219	5.51406	3.3129
AAEL009634	439.645	617.999	405.006	429.779	461.871	194.326	267.675	348.638	283.048	283.928	337.778	350.105	284.588	339.432	158.638	242.829	222.608	279.69	247.274	292.753	226.7	253.241	206.127	263.679	174.945	242.586	276.406	206.265	172.93	216.127	256.46	166.554	187.928	149.358	142.351	219.275	124.354	158.966	297.829	104.437	269.394	272.08	434.101	159.246	134.873	196.766	221.314	301.42	285.896	226.208	267.453	291.922	202.437	357.634	242.086	248.392	285.38	431.444	291.016	266.593	224.204	259.689	290.425	270.876	264.028	222.138	266.715	407.198	245.865	269.788	287.378	177.738	242.811	177.53	206.706	132.777	210.138	186.631	277.546	137.171	202.66	166.525	135.829
AAEL009635	40.4176	40.819	49.5331	53.0684	56.3969	27.3106	30.2357	21.4076	18.4848	16.9643	35.5556	31.6678	24.43	35.7297	3.91698	14.1179	5.1371	26.9331	6.72855	8.04819	18.2312	20.0514	4.52033	20.6645	6.95805	16.3909	7.70469	5.57472	10.2325	13.4554	24.592	11.5662	20.4599	4.88099	7.76458	15.5043	7.00584	10.8386	4.18005	4.97318	2.15515	4.20742	5.65236	11.7477	4.53354	11.7632	7.72842	21.842	20.976	28.276	1.96657	18.4761	30.8237	25.7576	9.90351	28.9952	26.3116	12.327	35.4676	19.6328	26.807	23.6081	15.9022	9.95866	14.8587	13.7514	16.9185	14.1539	31.4827	20.4041	7.98271	12.2578	4.72394	6.21356	16.7124	9.48408	15.4229	3.18121	11.2367	13.2746	25.8904	13.2337	6.62579
AAEL009636	339.838	414.721	356.444	377.458	287.819	298.316	333.482	291.551	335.036	252.678	353.016	387.051	296.588	418.707	158.638	193.416	160.963	249.649	185.035	191.144	259.992	241.359	162.732	316.58	275.34	245.864	282.184	254.579	288.557	298.541	299.32	192	317.507	241.121	280.387	255.451	126.105	178.836	183.922	190.639	151.938	185.126	128.874	129.224	206.276	157.199	138.409	187.842	160.816	196.316	160.275	149.656	417.37	358.625	251.989	301.55	291.452	241.256	365.589	343.058	290.816	266.874	204.218	263.904	272.029	172.421	242.83	250.416	275.849	213.11	266.09	224.143	211.633	297.363	248.047	329.233	308.459	262.98	177.54	317.485	435.674	260.264	200.43
AAEL009637	1734.66	1938.08	1919.17	1567.39	1801.78	1594.52	1721.66	1919.55	1483.4	1593.75	1500.95	1672.24	1797.1	1706.09	759.893	1233.91	816.8	1628.42	1150.16	1500.99	1754.95	1439.98	977.295	1552.32	1127.2	1442.4	1458.11	1187.42	1101.02	1501.12	1887.26	993.54	2030.83	813.173	871.358	1537.88	662.051	625.024	1196.54	571.916	992.446	1013.99	1579.27	922.845	495.29	1420.14	1645.45	1682.71	1677.31	1731.3	1445.43	1480.86	2022.7	1795.11	1608.77	1804.47	1747.7	1745.15	1787.02	1705.99	1545.06	1778.82	1660.53	1539.61	1473.3	1353.98	1407.22	1842.19	1728.55	1551.47	1102.5	1511.21	1191.38	1381.19	2147.98	891.504	638.124	1328.68	1654.04	1061.97	1940	1312.35	694.052
AAEL009639	446.243	386.964	349.645	504.523	284.902	490.541	506.892	457.715	482.915	615.178	480.847	522.519	651.894	464.486	411.283	547.776	587.342	476.509	481.512	522.126	455.779	572.577	457.457	404.197	702.763	577.781	721.352	425.537	649.766	646.699	467.249	582.938	507.708	599.385	666.028	520.5	495.663	671.991	624.918	482.399	508.615	579.221	644.369	545.614	480.556	457.696	654.105	415.872	581.114	499.273	591.936	644.815	484.016	512.18	414.847	604.066	552.544	530.059	556.568	553.852	577.57	555.303	640.274	575.611	666.356	604.004	581.2	722.939	565.19	673.336	1073.23	544.597	751.106	495.31	415.172	796.663	643.908	632	515.764	889.401	422.282	888.866	617.855
AAEL009640	82.4849	85.7198	55.3605	72.5019	68.0652	70.3773	88.9285	59.1258	68.1626	66.9642	91.4286	103.8	66.4324	102.723	37.2113	29.6477	44.5216	54.9022	47.9409	40.2409	92.7411	74.2643	37.9708	41.329	89.4606	110.639	78.01	68.7549	78.7905	119.416	86.4234	72.8673	93.9639	82.0006	65.5675	53.8958	77.0642	70.4507	41.8005	38.1277	52.8012	54.6965	50.8712	62.6543	39.6685	63.0936	52.6937	71.6419	69.1432	58.1677	41.2979	36.9522	90.805	64.394	52.8187	35.7607	64.767	47.5468	85.4859	77.498	67.4238	76.9829	65.2828	65.7272	38.8612	42.312	51.7507	83.8348	74.2093	51.3882	54.105	35.8978	60.4664	61.248	58.0536	94.8408	129.167	60.4429	52.8124	51.9923	108.918	74.9912	48.037
AAEL009642	12.3727	18.7767	59.2455	75.4916	37.9221	33.6131	6.22499	13.2523	12.7083	10.7143	7.61905	5.27797	5.14315	14.5152	11.7509	7.05897	15.4113	48.6868	2.5232	5.03012	14.2679	7.42643	12.6569	4.1329	6.95805	2.45864	13.4832	3.71648	4.09301	2.52288	6.32366	10.4096	18.1866	2.92859	14.6664	23.6256	22.769	30.7093	10.4501	9.94637	6.46545	21.0371	9.04378	11.7477	5.66693	44.9141	28.1033	6.98945	8.54579	4.03943	12.7827	32.3331	9.16381	6.93473	37.4133	8.69855	2.02397	4.40249	4.54712	10.3331	8.93568	13.3437	7.53263	11.9504	17.1447	15.867	6.96644	16.3315	2.24877	3.02283	16.8524	1.75111	4.72394	7.98887	17.592	13.5487	19.2787	4.24161	15.7314	15.4871	14.2844	4.41125	8.28224
AAEL009644	28.8697	42.4517	39.8207	36.6247	27.2261	28.361	43.575	16.3106	12.7083	9.82141	27.9365	42.2238	18.8582	37.9628	1.95849	8.47076	13.6989	27.969	6.72855	18.1084	13.4752	11.8823	7.23253	28.9303	18.8861	20.4887	22.151	20.4407	16.372	25.2288	42.8604	23.1325	30.3109	15.6192	10.3528	22.149	7.00584	16.2579	6.27008	8.28864	7.54302	15.4272	10.1742	13.053	7.9337	3.20815	7.72842	20.9684	13.984	21.005	14.7492	11.0856	38.3214	34.6737	2.20078	30.9282	32.3835	26.4149	28.1922	21.6994	24.37	32.846	10.0435	18.9215	24.0025	6.3468	15.9233	18.509	29.234	30.984	8.86968	12.2578	12.2822	3.55061	12.3144	12.1938	15.4229	15.906	12.3604	12.1684	24.1049	11.0281	13.2516
AAEL009645	398.402	457.989	379.754	589.732	349.077	316.173	347.71	271.163	343.124	333.035	400.423	334.272	348.02	464.486	283.981	244.24	488.025	485.832	312.877	199.193	425.658	650.555	270.316	657.13	758.427	411.413	602.892	308.468	591.44	645.017	422.983	460.336	527.41	484.194	726.419	864.548	295.997	290.835	303.054	402.828	254.308	273.482	279.227	255.838	328.682	229.917	195.318	311.904	281.234	268.218	251.72	252.199	491.513	617.191	183.765	416.564	352.171	277.357	371.045	386.456	523.956	297.667	236.859	388.388	250.312	367.056	434.905	320.097	468.493	456.448	685.626	292.436	377.915	397.668	222.539	403.751	776.931	270.403	174.169	375.009	475.849	417.966	437.302
AAEL009646	395.928	474.316	484.647	453.697	445.341	535.708	530.903	539.268	482.915	612.499	650.159	519.001	409.738	434.339	726.599	498.363	854.472	578.026	481.932	454.723	572.3	563.666	550.576	448.006	814.091	555.653	615.412	524.024	824.742	511.304	351.315	669.685	641.076	779.982	950.729	597.284	723.353	731.604	466.076	639.883	385.772	608.673	366.273	546.92	770.702	597.785	418.74	362.578	383.007	436.258	388.397	467.445	508.175	526.049	485.272	496.784	433.129	476.349	395.6	401.956	558.886	458.818	600.1	690.135	547.486	627.275	512.531	599.909	407.027	627.238	1004.05	492.063	779.45	593.839	405.496	1044.6	1528.8	759.248	524.753	740.061	487.455	767.557	887.856
AAEL009647	381.08	502.073	568.174	287.018	540.632	269.955	249	211.018	211.42	264.285	261.587	205.841	242.585	199.863	152.762	213.181	104.454	160.563	178.727	218.307	199.75	184.175	164.54	217.39	109.341	154.075	217.657	159.809	151.441	169.033	282.457	105.253	231.121	91.7626	68.1557	189.004	119.099	171.611	157.797	101.121	141.162	248.238	288.27	180.131	123.539	229.917	243.094	262.104	172.47	141.38	220.255	264.208	230.761	276.399	181.564	258.057	286.392	272.074	197.345	182.895	186.837	230.949	290.425	297.764	312.033	124.82	201.031	278.724	239.869	171.546	78.9401	261.792	158.724	168.654	200.549	90.7762	206.282	191.933	216.868	148.233	221.408	180.861	127.546
AAEL009649	67.6376	78.3724	71.8716	71.7544	59.314	30.4618	38.2393	25.4853	31.1931	7.14285	46.5609	35.1865	37.7164	36.8462	15.6679	16.9415	15.4113	34.1844	14.7187	23.1385	21.4018	23.7646	16.2732	24.7974	14.9101	37.6992	26.9664	22.2989	16.372	39.5252	40.7525	28.9156	48.4975	18.5478	23.2937	40.6064	26.2719	19.8707	26.1253	19.8927	21.5515	33.6594	12.4352	26.1059	15.8674	23.5264	18.2672	27.9578	37.2907	30.6996	12.7827	26.7903	67.479	49.5338	19.807	23.1961	29.3476	19.3709	40.9241	44.4322	37.3674	28.7403	25.9457	34.8553	32.0034	13.7514	22.8897	18.509	28.4844	18.8927	8.86968	18.3867	11.3375	19.5283	15.8328	5.41948	30.8459	12.7248	19.1024	9.95598	67.8508	11.0281	13.2516
AAEL009650	9.07334	22.8586	8.74114	6.72698	6.80652	10.5041	18.675	6.11646	19.6401	4.46428	23.7037	5.27797	24.43	31.2635	0	1.41179	8.56184	18.646	2.94374	5.03012	34.0843	11.1396	4.52033	19.8379	0.994006	8.19547	8.66778	13.0077	8.18602	0	31.6183	6.93974	9.85105	2.92859	5.17638	11.0745	0	0	6.27008	11.6041	5.38787	1.40247	3.39142	6.52649	7.9337	8.55506	7.02583	8.73681	6.21512	6.46308	2.94985	0.923804	31.6568	33.683	8.80312	2.89952	7.08389	16.7294	40.0147	15.4996	13.8097	28.7403	6.69567	7.96693	13.7157	10.578	9.95205	20.6865	24.7364	6.80138	9.75665	11.3822	7.5583	7.10121	19.3512	4.06461	1.92787	1.0604	4.49468	3.31866	22.3193	6.61687	4.96934
AAEL009653	2286.48	4030.46	2964.22	3539.89	3012.37	897.049	1469.1	899.12	1202.67	304.464	1224.13	1627.37	629.607	1255.01	203.683	388.243	119.866	510.694	114.806	296.777	300.418	231.704	119.337	578.605	138.167	266.353	164.688	135.652	140.186	286.768	896.555	80.9636	354.638	125.929	129.41	315.253	147.123	189.675	179.742	197.27	249.997	273.482	416.014	134.446	70.2699	244.889	266.982	1177.72	525.178	645.5	200.59	236.494	1666.98	1449.36	536.991	901.75	1139.49	1122.63	1361.41	955.808	696.983	1004.88	303.816	343.574	409.186	302.531	500.588	342.961	729.35	180.614	129.497	126.956	80.307	111.844	379.988	98.9054	196.643	99.6778	182.034	132.746	1706.09	161.01	107.669
AAEL009657	32.994	20.4095	36.907	44.0991	39.8668	52.5204	26.6785	29.5629	11.553	25	14.3915	21.1119	14.1437	23.4476	5.87546	36.7066	8.56184	19.6819	33.6427	35.2108	7.13393	19.3087	12.6569	23.9708	20.8741	6.55638	26.0033	16.7242	25.5813	27.7517	19.6736	18.506	16.671	25.3811	23.2937	25.1022	22.769	12.645	13.5852	11.6041	21.5515	28.0495	41.8275	11.7477	11.3339	25.6652	18.2672	23.5894	30.2987	31.5075	22.6155	23.0951	18.3276	13.8695	19.807	27.0622	7.08389	12.327	9.09425	11.3664	13.8097	11.2908	12.5544	9.95866	13.7157	12.6936	37.8178	20.6865	15.7414	28.7169	23.9481	21.8889	13.227	15.9777	16.7124	18.9682	11.5672	21.208	20.226	21.0182	17.8555	22.0562	9.93869
AAEL009658	1093.75	1240.9	1088.76	1408.18	1108.49	1410.7	1301.91	1474.07	2010.22	1457.14	1888.68	1589.55	2054.69	1323.11	1061.5	1545.91	996.598	1657.42	1338.98	1750.48	1454.53	1526.13	1000.8	1240.7	827.013	985.916	1280.9	1336.08	1056	1393.47	1171.28	1189.01	1531.46	1146.06	1410.56	1458.88	1098.16	818.312	680.304	1080.84	858.827	971.914	1545.36	873.244	913.509	1687.49	1374.96	1720.28	1573.98	1640.81	1063.91	1200.95	1290.43	1236.36	1460.22	1727.15	1222.48	1460.74	1539.66	1473.49	2891.91	1155.77	1394.37	1477.87	1554.45	1454.47	2170.54	1822.59	2451.91	2092.56	1584.12	1674.94	1052.49	1119.33	1265.75	905.052	865.613	1735.88	1407.96	928.119	1305.24	1409.39	780.187
AAEL009660	23.9206	36.7371	33.0221	38.867	34.0326	33.6131	56.9142	34.6599	63.5414	25	40.6349	37.8255	143.58	64.76	17.6264	32.4713	8.56184	33.1485	23.9704	21.1265	36.4623	40.1027	20.7935	39.6758	22.8621	27.0451	20.2248	26.0154	31.7208	42.0481	39.3472	10.4096	34.8576	16.5954	32.7838	30.2702	47.2894	18.0643	25.0803	18.235	19.3963	14.0247	22.6094	18.2742	7.9337	16.0407	24.5904	37.5683	38.0676	25.8523	18.6824	9.23804	41.6537	45.5711	17.6062	22.2296	27.3236	42.2639	39.1053	32.0325	90.1692	33.8725	16.7392	20.9132	22.8596	23.2716	41.7986	27.2191	35.9803	37.7854	32.8178	28.8934	20.7853	20.416	27.2676	10.839	23.1344	26.5101	17.9787	17.6995	53.5664	20.9534	19.8774
AAEL009661	186.416	164.909	358.387	171.912	390.889	181.721	125.389	164.125	64.6967	158.928	111.746	123.153	133.722	85.9745	315.317	199.063	417.818	104.625	227.929	149.897	91.9484	118.08	228.729	197.552	184.885	127.849	122.312	195.115	112.558	107.643	106.097	304.192	122.759	181.573	172.546	211.153	492.16	274.577	239.308	429.351	215.515	288.909	183.136	291.081	345.683	186.073	289.464	207.936	148.386	184.198	190.757	193.075	119.963	130.769	140.85	136.277	145.726	116.226	121.863	200.461	102.354	136.516	163.207	197.181	268.6	145.976	119.425	142.628	118.435	209.331	170.298	241.654	137.939	175.755	127.542	407.816	239.056	201.476	153.943	300.892	135.702	206.226	679.144
AAEL009662	168.269	143.683	139.858	149.488	160.439	179.62	177.857	205.921	197.556	211.607	192.169	131.07	223.298	177.532	297.69	201.887	246.581	273.475	313.718	221.325	171.214	163.381	278.452	266.985	213.711	168.007	193.58	215.556	291.627	195.103	191.818	260.24	179.592	276.264	284.701	204.509	241.701	245.674	251.848	300.049	276.937	308.544	223.833	262.365	295.814	247.027	204.452	176.484	190.338	194.7	228.122	258.665	171.613	182.284	188.167	183.636	154.834	189.307	151.874	135.363	170.59	204.261	190.827	264.9	236.596	221.08	226.907	185.09	191.895	249.384	255.447	153.223	217.301	214.812	191.753	222.198	337.377	288.429	222.486	230.094	165.163	263.572	228.59
AAEL009663	76.711	72.6577	64.1017	57.553	87.5124	110.293	96.0428	88.6887	93.5792	126.786	110.053	112.597	109.292	80.3918	162.555	88.943	148.976	103.589	129.524	127.765	79.2659	102.485	151.883	106.629	107.353	86.872	104.976	130.077	132	125.303	77.2892	136.482	67.4418	110.31	136.311	81.9511	161.134	178.836	135.852	150.853	96.9817	134.637	140.179	143.583	153.007	111.216	122.249	84.7471	156.932	78.3649	152.409	152.428	57.4821	89.1609	99.0351	124.679	61.7311	91.5717	66.388	96.0975	142.159	96.4852	158.185	122.492	158.874	134.341	179.137	148.072	119.934	115.623	100.227	153.223	90.6996	113.619	102.913	86.7116	125.311	146.335	132.593	150.446	78.5641	91.5334	154.05
AAEL009666	354.685	497.175	485.619	574.035	373.386	335.08	506.892	269.124	368.54	305.357	424.127	588.494	306.446	405.309	295.732	223.063	263.705	249.649	221.201	240.44	324.197	308.197	245.906	269.465	422.453	460.586	428.573	262.012	354.045	541.579	464.438	254.457	698.667	302.621	289.877	401.634	304.754	269.158	225.723	227.109	213.36	283.3	198.963	227.122	292.414	278.04	219.909	223.662	221.414	197.124	211.406	195.846	588.15	485.431	235.484	318.947	343.063	289.684	394.69	364.757	462.218	290.482	223.468	259.921	253.741	253.872	283.633	293.966	253.361	232.758	317.535	198.751	331.621	248.543	191.753	346.846	505.101	308.577	212.373	277.661	537.45	305.479	268.345
AAEL009667	24.7455	29.3897	55.3605	23.1707	55.4245	16.8065	12.45	16.3106	12.7083	18.75	7.61905	3.51865	12.8579	14.5152	29.3773	11.2944	18.836	6.21534	11.3544	12.0723	8.71925	16.3381	18.9854	14.0518	4.97003	8.19547	8.66778	16.7242	6.13952	4.20481	16.8631	8.09636	10.6088	2.92859	2.58819	12.5511	12.2602	9.03214	19.8553	21.5505	9.69817	14.0247	21.479	20.8848	10.2005	9.62445	13.3491	20.9684	13.984	16.9656	13.766	17.5523	17.4945	34.6737	17.6062	17.3971	16.1918	15.8489	8.18482	11.3664	15.4344	24.6345	20.087	17.9256	19.4306	14.8092	14.9281	9.79888	8.99507	15.1142	1.77394	12.2578	11.3375	11.5395	15.8328	5.41948	9.63934	8.48322	12.3604	6.63732	19.641	8.82249	4.96934
AAEL009668	295.296	336.348	283.601	340.834	248.924	290.963	331.703	242.62	264.563	247.321	320.847	392.329	244.3	304.819	97.9244	156.709	78.7689	237.219	111.021	175.048	256.029	205.712	116.624	244.667	273.352	295.857	208.027	193.257	223.069	287.609	268.404	124.915	304.625	209.882	165.644	278.339	54.2952	88.515	73.151	81.2286	75.4302	113.6	124.352	122.698	78.2036	120.84	128.573	220.168	161.593	264.178	113.078	96.0756	350.724	401.224	266.294	294.784	313.715	260.627	333.759	308.959	287.566	279.191	231.001	233.033	235.453	151.265	198.046	209.043	257.859	184.393	204.003	136.587	169.117	178.418	166.245	111.099	156.157	189.812	122.48	192.482	336.576	164.319	99.3869
AAEL009669	75.8861	66.9431	204.931	48.5837	110.849	38.8651	56.9142	82.5722	32.3483	37.4999	31.3228	27.2695	48.0027	82.6249	92.0489	50.8246	65.07	93.2301	154.757	46.2771	42.8036	128.477	26.2179	56.2074	90.4546	65.5638	109.792	50.1725	98.2323	70.6407	86.4234	114.506	135.641	161.073	136.311	118.128	75.3127	68.6443	152.572	58.0205	62.4993	113.6	83.6549	57.4331	90.6709	50.261	99.0642	65.5261	79.2428	141.38	130.777	119.171	48.3183	98.0769	86.9308	49.2918	73.8749	51.9493	37.2864	44.4322	28.4317	76.9829	61.098	76.6817	88.0093	58.179	47.7698	74.0359	32.2323	27.9612	92.2447	42.9023	44.405	63.9109	106.432	63.6788	32.7738	51.9597	31.4627	32.0804	51.7809	33.0843	67.9144
AAEL009671	5.77394	13.8784	36.907	9.71675	31.1155	12.6049	5.33571	11.2135	11.553	12.5	11.8519	12.3153	10.2863	10.049	25.4603	12.7061	29.1103	15.5383	13.0366	16.0964	10.3046	9.65435	26.2179	9.09237	20.8741	12.2932	15.4094	20.4407	17.3953	10.9325	7.72892	25.4457	13.6399	14.643	15.5292	10.3362	33.2777	32.5157	16.7202	26.5236	34.4824	15.4272	20.3485	20.8848	28.3346	20.3183	20.3749	10.4842	16.3147	17.7735	27.5319	25.8665	8.33074	7.92541	12.1043	9.66506	13.1558	11.4465	10.9131	9.29975	11.3727	16.423	20.087	8.96279	19.4306	15.867	16.9185	23.9528	11.9934	15.8699	15.0785	17.5111	22.6749	19.5283	14.9532	28.4522	55.9082	26.5101	28.0917	6.63732	19.641	19.8506	43.0676
AAEL009675	14.0224	16.3276	23.3097	15.6963	31.1155	6.30245	4.44642	15.2912	9.24239	13.3928	4.23281	7.91696	11.5721	4.46621	15.6679	12.7061	13.6989	20.7178	18.5035	19.1144	6.34127	11.1396	15.3691	15.705	7.95205	8.19547	13.4832	16.7242	6.13952	11.7735	10.5394	17.3494	8.33551	7.80958	7.76458	5.90639	17.5146	14.4514	15.6752	31.4968	20.4739	18.2322	4.52189	10.4424	13.6006	12.8326	5.62067	16.5999	10.0996	6.46308	9.83283	16.6285	10.83	4.95338	13.2047	13.5311	10.1198	7.04398	5.45655	9.29975	7.31101	7.18507	9.20655	7.96693	14.8587	9.5202	8.95685	10.8876	7.49589	8.31279	15.0785	7.88001	17.0062	7.10121	17.592	8.12921	5.7836	8.48322	8.98935	6.63732	9.82051	6.61687	21.5338
AAEL009676	96.5073	103.68	85.4689	72.5019	97.236	61.9741	58.6928	61.1646	69.3179	36.6071	49.9471	66.8543	48.4313	63.6435	15.6679	66.3543	13.6989	52.8304	31.1195	46.2771	42.8036	37.8748	33.4504	66.9529	17.8921	35.2405	40.4496	27.8736	23.5348	37.0023	73.7761	9.25299	46.9819	25.3811	17.2546	37.6532	24.5204	10.8386	21.9453	9.94637	30.1721	29.4519	52.0017	23.4954	17.0008	26.7346	36.5343	61.1577	43.5058	57.3598	17.6991	40.6474	66.6459	62.4126	52.8187	54.1243	49.5872	51.0688	64.5691	49.5987	53.6141	49.269	38.5001	40.8305	44.5761	46.5432	48.7651	30.4854	52.4712	39.2968	18.6263	35.8978	32.1228	34.6184	56.2944	13.5487	9.63934	28.6309	41.5758	15.4871	76.7786	35.29	19.8774
AAEL009677	482.537	441.661	473.964	441.738	525.075	510.498	434.86	700.335	694.334	661.606	479.154	490.851	598.32	541.528	1320.02	816.017	936.665	729.266	922.652	809.849	705.466	740.415	973.679	626.547	747.493	684.322	769.506	819.485	803.253	612.22	632.366	889.444	551.659	720.434	821.32	644.535	1317.1	1228.37	996.943	1400.78	1148.69	884.961	938.292	1080.79	1054.05	824.494	814.997	650.893	793.982	607.53	867.256	872.995	519.005	581.527	770.273	686.219	515.1	589.933	534.742	564.185	558.074	490.637	705.557	589.553	673.214	879.031	877.771	731.649	622.909	677.115	804.48	677.681	862.591	813.089	783.724	937.569	917.665	814.389	838.257	786.522	529.415	763.146	1323.5
AAEL009678	495.734	614.734	644.902	901.415	493.959	445.373	653.624	260.969	443.635	369.642	595.133	778.501	330.447	592.889	317.275	252.711	273.979	345.987	266.619	287.723	371.757	351.27	258.563	343.03	432.393	492.548	442.057	263.87	349.952	503.736	552.969	281.06	595.61	351.431	355.445	445.194	317.014	270.964	234.083	217.162	219.825	267.872	197.833	224.511	270.879	270.554	181.266	226.283	266.473	278.72	229.105	184.761	833.074	498.31	321.314	402.066	516.112	386.538	454.712	520.786	575.133	497.823	295.447	318.677	318.891	275.028	297.566	316.83	339.564	274.322	271.412	194.374	269.265	249.43	193.512	367.169	489.678	240.711	221.363	355.097	808.853	212.843	349.51
AAEL009679	265.601	186.951	245.723	189.85	238.228	304.618	281.014	333.347	228.749	322.321	266.667	155.7	247.728	304.819	661.969	344.478	609.603	200.963	385.63	285.711	254.443	326.02	425.815	231.442	295.22	230.293	286.037	371.648	278.325	255.652	222.031	415.228	291.743	225.502	259.682	228.134	598.999	426.317	379.34	520.526	455.814	401.107	309.749	497.318	470.355	412.782	433.494	210.557	313.087	181.774	447.394	448.045	259.086	241.725	345.523	294.784	275.26	256.225	212.805	254.193	289.191	433.157	343.99	373.45	387.469	214.733	207.998	376.712	240.618	318.153	192.472	419.392	299.498	323.105	329.85	398.331	547.514	409.315	374.182	403.77	219.622	314.301	626.137
AAEL009681	104.756	96.3327	154.427	114.359	111.821	90.3351	85.3714	130.485	112.064	109.821	113.439	72.1323	122.578	117.238	97.9244	107.296	92.4679	164.706	107.657	122.735	84.8145	103.97	96.735	111.588	101.389	96.7066	104.976	83.6209	90.0462	85.778	103.989	119.132	81.0817	106.406	157.017	128.464	136.614	90.3214	127.492	125.987	145.473	126.223	101.742	113.561	88.4041	101.591	120.142	91.7365	139.063	197.932	104.228	125.637	76.6428	106.002	145.252	101.483	135.606	95.9742	103.674	86.7977	149.47	123.173	114.663	101.578	139.443	166.075	148.286	108.876	112.438	137.539	138.367	95.4357	102.037	91.4281	111.709	88.0665	73.259	92.255	112.367	113.941	85.7063	99.253	120.921
AAEL009684	2557.03	3062.24	2429.06	3369.47	2338.53	2637.57	3552.69	2424.16	2898.64	2536.6	3398.94	3848.52	2386.85	3061.59	1983.95	1788.74	1741.48	2179.51	1645.13	1843.04	3104.84	2692.08	1623.7	2289.62	3147.02	3152.8	3106.92	2185.29	2786.32	3434.49	3162.54	1974.36	3705.51	2558.61	2345.76	2837.28	2133.28	1802.82	1464.06	1584.79	1438.56	1525.89	1382.57	1495.87	1893.89	1729.19	1559.03	1860.94	1680.41	2036.68	1381.51	1373.7	4006.25	3337.59	2209.58	2814.46	2993.45	2854.57	3535.84	3050.32	3425.62	2581.49	2263.97	2054.47	2107.65	1679.79	1956.57	2298.38	2705.27	2239.92	2358.45	1778.26	2278.83	2039.82	2052.11	2610.83	2658.53	2212	1750.68	2635.02	3921.96	2140.56	2032.46
AAEL009685	118.778	79.1888	47.5906	77.734	98.2084	51.47	81.8142	57.087	95.8897	119.643	91.4286	104.68	83.1476	59.1773	238.936	79.0605	102.742	98.4095	131.207	90.5421	108.594	103.97	152.787	83.4845	54.6704	77.857	123.275	87.3374	101.302	79.8913	80.8024	149.204	52.2864	97.6198	118.194	157.258	101.585	252.9	210.048	200.585	200.429	123.418	85.9159	157.941	174.541	118.701	117.331	93.4839	121.972	47.6652	94.3952	189.38	72.4774	103.03	56.1199	112.115	64.767	83.6472	94.5802	73.3647	55.2388	87.2472	96.2503	78.6734	138.3	76.1616	100.516	116.498	77.2077	101.265	84.262	127.831	169.117	110.956	119.626	142.261	136.879	183.45	112.367	116.153	67.8508	130.132	266.688
AAEL009686	98.9819	128.172	96.1525	110.621	101.125	103.99	110.271	94.8052	116.685	99.107	128.677	159.219	115.292	142.919	56.7962	94.5902	94.1802	118.091	71.4908	92.5542	118.899	100.999	51.5318	114.895	60.6344	110.639	127.127	92.9121	82.8835	129.508	134.905	65.9275	126.548	84.9292	73.3321	106.315	52.5438	41.5479	66.8809	58.0205	99.1369	51.8915	93.8292	61.349	46.4688	94.1057	85.0126	150.273	111.872	143.804	117.011	78.5233	157.451	161.48	133.147	127.579	153.822	111.823	115.497	138.463	118.601	135.49	107.131	105.562	97.1531	74.046	101.511	124.119	147.669	102.776	120.628	108.569	74.6382	88.7652	128.422	74.5178	48.1967	68.9261	107.872	94.0287	150.879	79.4024	72.8837
AAEL009690	4.12424	6.53103	7.7699	9.71675	0.97236	6.30245	3.55714	9.17469	5.77649	7.14285	4.23281	8.79662	5.14315	2.23311	15.6679	12.7061	8.56184	12.4307	6.30801	15.0904	9.5119	9.65435	14.4651	9.09237	16.8981	9.01502	12.5201	3.71648	5.11626	7.56865	9.83681	17.3494	2.27332	6.83338	11.2155	7.38299	26.2719	19.8707	13.5852	18.235	19.3963	11.2198	4.52189	10.4424	7.9337	16.0407	12.6465	8.73681	6.99201	7.27097	10.8161	7.39043	4.16537	5.94406	3.30117	12.5646	4.04794	11.4465	8.18482	12.3997	4.87401	13.3437	7.53263	5.9752	5.71489	4.2312	5.97123	10.8876	8.99507	6.04567	8.86968	10.5067	15.1166	15.9777	8.79601	31.162	15.4229	9.54362	8.98935	17.6995	4.46387	14.3365	6.62579
AAEL009691	1238.92	1651.54	1621	759.401	1365.19	1002.09	1799.02	1284.46	1057.1	960.713	1416.3	945.637	1391.65	1371.13	673.72	1003.79	1012.01	860.824	979.424	1551.29	1179.48	1303.34	554.192	1414.28	533.781	895.765	806.103	799.044	733.672	940.195	1542.27	645.396	1195.77	411.955	354.582	1258.06	483.403	744.249	372.025	343.15	751.07	847.094	608.194	582.163	587.094	593.507	936.544	940.081	804.858	521.894	715.83	651.282	913.049	1158.1	1114.7	1120.18	849.055	1657.98	966.718	908.276	1010.54	1416.48	1006.02	1026.74	797.798	552.171	858.862	724.028	970.718	703.565	353.013	585.748	765.278	664.851	1344.91	294.007	705.6	616.094	622.513	883.87	960.625	768.66	404.173
AAEL009695	191.365	200.013	272.918	216.011	226.56	91.3855	86.2606	114.174	114.375	59.8213	141.376	101.161	82.719	130.637	31.3358	64.9425	30.8226	70.4405	69.8087	72.4337	61.0347	68.3231	38.8748	83.4845	41.7483	107.361	65.4899	53.889	51.1626	56.3444	116.636	42.7951	51.5286	46.8575	29.3328	51.6809	40.2836	34.3221	48.0706	31.4968	66.8096	56.0989	57.6541	44.3801	48.7356	57.7467	49.1808	97.8523	128.964	118.759	53.0973	54.5044	139.123	87.1795	104.537	96.6506	156.858	90.6912	101.856	88.8643	84.4828	118.04	100.435	94.6073	70.8646	48.6588	83.5972	56.6157	83.954	79.3494	43.4614	120.827	67.0799	63.0233	89.7193	28.4522	32.7738	65.7449	104.501	44.2488	133.023	74.9912	24.8467
AAEL009698	314.267	308.591	299.141	330.369	248.924	300.417	452.646	296.648	341.968	264.285	410.582	485.573	190.725	362.88	135.136	194.828	166.1	254.829	142.982	149.897	300.418	286.66	113.912	228.962	283.292	314.706	312.04	154.234	318.232	331.339	363.259	153.831	437.235	287.002	294.191	293.843	133.111	74.0636	72.1059	71.2823	98.0593	92.5632	109.656	147.499	117.872	110.146	135.599	222.789	157.709	222.168	82.5958	114.552	481.517	376.457	257.491	301.55	362.29	316.979	433.796	355.457	454.095	299.72	186.642	209.132	190.877	177.71	195.06	230.818	292.34	205.553	182.715	112.071	188.013	165.103	138.977	157.165	80.9704	181.329	169.674	151.552	476.741	178.655	104.356
AAEL009700	177.343	142.05	154.427	190.598	228.505	179.62	111.161	243.639	132.859	156.25	142.222	155.7	175.296	177.532	348.611	221.652	232.882	238.255	169.896	188.126	117.313	100.999	362.53	113.241	82.5025	128.669	140.611	135.652	94.1393	104.279	154.578	195.469	106.088	123.977	158.742	238.47	227.69	330.576	130.627	439.298	267.239	283.3	254.356	291.081	227.811	194.628	281.033	172.115	197.33	189.045	203.54	234.646	92.4712	123.835	224.48	139.177	167.989	179.621	110.04	129.163	144.596	129.331	197.522	175.272	184.019	260.219	188.094	205.776	265.355	211.598	141.028	288.058	179.51	252.981	152.171	159.875	227.488	170.725	207.879	170.358	110.704	175.347	256.749
AAEL009701	3.2994	13.8784	6.79866	8.22186	13.613	3.15122	3.55714	5.09705	13.8636	15.1785	7.61905	2.63899	20.144	0	7.83395	0	3.42474	9.32301	13.0366	22.1325	17.4385	6.68378	15.3691	18.1847	13.9161	13.9323	14.4463	5.57472	16.372	15.1373	5.62104	10.4096	5.30441	1.9524	8.62731	14.766	8.75729	14.4514	9.40512	16.5773	11.8533	4.20742	14.6961	15.6636	3.40016	20.3183	12.6465	13.9789	10.8765	8.07885	7.86626	12.0095	9.16381	8.91609	1.10039	15.4641	2.02397	1.76099	10.9131	2.06661	1.62467	5.13219	18.4131	23.9008	25.1455	9.5202	15.9233	13.0652	5.99671	0.755708	1.77394	19.2623	5.66873	14.2024	14.9532	12.1938	13.4951	13.7852	28.0917	14.3809	17.8555	7.71968	0
AAEL009702	601.315	716.781	565.26	700.353	674.818	629.194	599.378	607.569	627.327	558.035	663.704	702.85	644.608	643.134	377.988	447.539	393.845	620.498	466.793	468.807	604.006	574.063	436.664	690.194	493.027	500.743	506.583	460.844	470.696	566.808	655.553	383.999	625.163	496.885	431.365	523.454	225.938	243.868	249.758	286.787	244.609	266.47	360.621	315.882	309.414	333.647	285.951	508.483	382.23	477.46	235.988	234.646	719.776	674.65	521.585	547.042	636.538	595.216	625.684	641.683	508.522	533.748	482.088	519.842	452.619	464.374	532.435	497.565	625.907	536.553	417.762	396.627	361.854	421.635	525.122	382.073	360.511	405.074	451.715	402.664	716.898	385.984	296.504
AAEL009703	69.2873	66.1267	67.9866	69.5121	80.7059	64.0749	62.2499	64.2228	69.3179	64.2856	70.2646	72.1323	80.1474	64.76	54.8377	97.4138	61.6452	77.6917	82.4247	83.4999	63.4127	66.8378	92.2147	72.739	70.5745	63.9247	94.3824	91.0538	68.5579	53.8215	62.534	101.783	79.5662	84.9292	57.8029	58.3256	75.3127	65.0314	102.411	94.4905	104.525	112.198	52.0017	87.4549	77.0702	69.5099	73.7712	64.6524	70.697	65.4387	100.295	85.9138	49.1513	51.5152	73.7262	65.7224	66.791	78.3642	69.1163	84.7311	69.8608	64.6656	107.968	68.7148	49.148	84.624	93.5493	78.391	77.2077	76.3266	83.375	98.938	107.706	86.9899	86.2009	77.2275	61.6918	76.349	84.2752	111.728	59.8159	114.692	44.7241
AAEL009704	223.534	209.809	189.391	214.516	187.666	230.039	237.439	189.61	306.154	275.892	274.286	228.712	354.02	261.273	131.219	201.887	133.565	255.865	189.661	236.416	324.99	210.168	189.854	247.974	217.687	259.797	243.661	221.131	240.464	307.792	227.652	144.578	281.892	196.216	201.016	310.824	166.389	81.2893	122.267	124.33	101.292	124.82	238.53	184.047	157.541	247.027	236.068	253.368	271.135	396.672	148.476	130.256	234.094	269.464	167.259	300.583	246.924	201.634	221.9	264.526	244.513	205.288	259.457	304.735	282.315	326.86	276.667	299.41	248.864	211.598	175.62	211.009	165.338	272.509	207.586	172.068	156.157	238.59	269.681	146.021	263.368	177.553	104.356
AAEL009705	18.1467	23.675	22.3385	21.6758	28.1984	21.0082	9.78213	14.2717	18.4848	16.0714	26.2434	22.8712	21.4298	20.0979	15.6679	22.5887	22.2608	21.7537	23.1294	28.1687	19.8165	21.5366	27.122	12.3987	18.8861	17.2105	25.0402	24.1571	14.3255	11.7735	17.5657	11.5662	8.33551	13.6668	20.7055	17.7192	21.0175	21.6771	19.8553	34.8123	28.0169	25.2445	11.3047	18.2742	22.6677	16.0407	25.293	16.5999	19.4223	8.07885	23.5988	24.9427	23.3261	21.7949	19.807	24.1626	22.2637	23.7734	22.7356	20.6661	15.4344	19.5023	13.3913	23.9008	19.4306	25.3872	20.8993	16.3315	16.491	11.3356	15.9654	21.0134	27.3989	14.2024	15.8328	35.2266	11.5672	43.4765	22.4734	40.9301	12.4988	25.3647	21.5338
AAEL009706	4785.77	4796.23	4488.09	4391.97	3607.46	4666.96	5562.48	4951.28	3805.55	4466.96	4424.13	5233.11	2029.4	3748.27	3742.67	2940.77	3885.36	3803.79	2957.62	2258.52	3658.91	3277.28	2242.08	3507.18	3510.83	3383.09	3472.89	3162.73	2690.13	3689.3	4268.47	2950.55	4054.09	4178.13	3810.68	2790.77	3676.31	2418.81	2385.77	2857.92	2187.48	2698.36	1964.76	2703.27	2989.87	2575.07	2343.82	3238.74	2624.33	3318.79	2433.63	2181.1	6213.9	4651.22	4974.87	4357.01	5159.1	4875.31	6425.99	5355.63	5679.03	6093.96	5051.05	4867.79	4821.08	4165.61	4764.05	4321.3	4588.24	5227.24	4589.17	4276.22	5116.97	4855.46	5313.67	6175.49	4763.76	5349.73	4549.74	4286.6	6210.14	3308.43	5121.74
AAEL009708	152.597	144.499	130.146	152.478	164.329	157.561	165.407	202.863	137.48	176.785	134.603	159.219	175.724	158.55	424.992	245.652	315.076	228.932	249.377	188.126	158.532	167.837	301.958	175.235	145.125	137.684	130.98	213.698	143.255	110.166	163.713	209.349	166.71	180.597	198.428	172.762	366.055	294.448	250.803	469.137	252.153	291.714	255.487	274.112	281.08	255.582	240.986	199.199	169.362	195.508	300.885	266.056	122.462	144.639	181.564	200.067	182.157	161.131	143.689	163.262	166.529	198.103	222.631	218.095	248.026	233.774	215.96	203.599	197.892	262.231	164.089	294.187	239.031	276.06	196.151	170.713	246.767	244.953	261.815	194.695	152.664	206.226	438.959
AAEL009712	1581.24	1351.11	1204.33	1251.97	995.697	1369.73	1449.53	1639.21	1338.99	1669.64	1480.64	1459.36	1504.8	1501.76	1051.71	943.078	998.311	1418.13	1609.38	1460.75	1202.46	1437.76	1346.15	1154.73	1882.65	1403.88	1190.37	1449.43	1529.76	1591.1	1329.37	1667.85	1036.63	1398.89	1483.9	1422.7	1194.49	1143.47	1685.61	1132.23	1557.1	1570.77	1820.06	1467.15	1442.8	1301.44	1449.43	1510.6	1345.57	1034.9	1663.71	1465.15	1239.61	1337.41	1325.97	1531.91	1371.24	1487.16	1220.45	1137.67	1427.27	1683.36	1831.27	1630.23	1415.01	1616.32	1351.49	1391.44	1512.67	1280.93	1369.48	1821.16	1339.71	1365.21	1219.13	1464.61	1108.52	1699.82	1718.09	1568.62	1257.03	1398.37	1248.96
AAEL009719	619.462	689.84	494.36	836.388	509.517	496.843	737.217	461.793	600.755	387.499	666.244	725.721	435.025	772.654	211.517	266.829	258.568	392.602	254.423	222.331	397.122	406.226	206.127	488.508	358.836	406.496	337.08	224.847	370.418	577.74	636.582	240.578	601.672	291.883	381.327	508.688	227.69	207.739	191.237	187.323	172.412	214.578	184.267	167.078	189.275	211.738	223.421	442.956	344.162	498.465	193.707	160.742	788.921	689.511	285.001	450.392	576.831	449.934	574.756	547.652	545.889	470.109	349.849	311.706	344.036	265.508	386.14	307.031	594.424	301.528	501.137	243.405	273.044	273.397	304.342	284.522	462.688	232.228	212.373	300.892	738.324	282.32	240.185
AAEL009720	99.8067	105.313	113.635	117.348	80.7059	69.3269	73.8107	76.4558	53.1437	41.0714	78.7302	97.6425	59.5748	85.9745	33.2943	35.2948	37.6721	49.7227	19.3446	39.2349	46.7669	52.7276	43.3952	71.9124	55.6644	58.1879	59.7113	42.7396	41.9534	73.1636	87.126	20.8192	69.7151	39.0479	37.0974	67.1852	22.769	23.4836	28.2154	29.8391	21.5515	26.647	36.1751	26.1059	9.06709	34.2202	32.3188	56.7893	43.5058	32.3154	17.6991	22.1713	105.8	96.0956	31.9113	53.1578	66.791	75.7228	90.033	85.7644	99.9172	52.3483	41.011	46.8057	34.2893	32.7918	46.7746	44.6393	54.72	34.0069	34.5917	25.3912	23.6197	16.8654	37.8228	18.9682	23.1344	26.5101	23.597	15.4871	108.026	26.4675	44.7241
AAEL009722	236.732	287.365	379.754	302.714	338.381	210.082	216.096	161.067	139.791	184.821	164.233	145.144	508.315	352.831	258.52	204.71	469.189	884.65	264.936	198.187	156.154	253.984	352.586	550.502	127.233	171.285	192.617	165.384	289.581	127.826	236.083	256.77	190.959	658.933	430.503	314.515	295.997	379.35	608.198	1724.04	231.679	207.566	206.876	240.175	279.946	210.668	338.645	433.346	418.744	777.186	242.871	296.541	215.766	146.62	244.287	200.067	223.649	221.005	97.3084	268.66	313.561	242.239	341.479	208.136	296.031	891.725	526.464	326.629	319.325	383.9	552.581	278.427	167.227	219.25	212.863	169.359	121.456	150.577	233.723	143.809	210.695	86.0193	235.216
AAEL009723	83.3097	94.7	49.5331	125.57	51.5351	69.3269	103.157	85.6305	49.6778	98.2141	141.376	153.061	88.2908	80.3918	80.298	98.8256	102.742	39.3638	93.3586	74.4457	131.581	62.382	81.3659	71.0858	77.5325	128.669	53.9328	107.778	127.907	46.2529	121.555	58.9878	114.424	80.0482	71.6066	87.8575	136.614	117.418	106.591	46.4164	58.189	103.783	50.8712	40.4642	222.144	79.1343	73.0687	52.4209	64.4819	48.4731	54.0806	43.4188	92.4712	69.3473	88.0312	88.9185	101.198	61.6348	93.6707	102.297	84.4828	99.5645	82.022	89.6279	82.2944	83.5662	49.7603	102.344	81.7052	47.6096	83.375	69.169	106.761	78.1134	58.9332	159.875	127.239	93.3154	70.7911	126.109	97.3124	62.8603	84.4788
AAEL009724	12.3727	13.8784	0	3.73721	6.80652	12.6049	11.5607	8.15528	21.9507	8.92856	13.545	19.3526	4.71456	15.6317	0	28.2359	8.56184	9.32301	10.5134	6.03614	2.37798	5.1985	5.4244	9.09237	0	4.91728	6.7416	0	8.18602	5.88673	19.6736	9.25299	12.8821	1.9524	11.2155	3.69149	7.00584	5.41929	12.5402	0	11.8533	5.60989	20.3485	5.22119	2.26677	0	4.91808	12.2315	17.8685	0	10.8161	8.31424	4.99844	2.97203	5.50195	7.73204	4.04794	0	0	10.3331	7.31101	7.18507	4.1848	18.9215	9.14382	4.2312	10.9473	5.44382	12.743	0	0	1.75111	1.88958	1.7753	0	2.70974	0	0	13.484	3.31866	17.8555	0	0
AAEL009725	31.3443	27.7569	26.2234	28.4028	23.3366	12.6049	16.0071	19.3688	23.106	8.92856	22.0106	21.9916	7.71473	25.6807	25.4603	8.47076	20.5484	23.8255	10.0928	19.1144	23.7798	13.3676	9.04066	9.91895	12.9221	26.2255	10.5939	18.5824	11.2558	14.2963	16.8631	9.25299	31.0687	11.7144	6.03911	14.766	12.2602	12.645	6.27008	9.94637	10.7757	9.81731	7.91331	6.52649	3.40016	6.4163	4.91808	15.7263	14.7609	18.5814	7.86626	12.9333	34.9891	27.7389	20.9074	7.73204	12.1438	18.4904	61.8409	13.433	25.1824	24.6345	20.924	22.9049	17.1447	16.9248	17.9137	10.8876	14.9918	30.984	5.32181	3.50223	5.66873	10.6518	18.4716	6.77434	11.5672	4.24161	13.484	12.1684	25.8904	5.51406	11.5951
AAEL009727	37.9431	40.0026	39.8207	29.8977	35.005	21.0082	45.3535	23.4464	35.8142	33.9285	34.709	20.2322	36.8593	30.1469	31.3358	9.88256	10.2742	33.1485	21.0267	31.1867	22.1944	23.7646	23.5057	18.1847	17.8921	31.1428	21.1879	20.4407	21.4883	21.024	44.2657	18.506	28.0376	14.643	14.6664	31.0085	10.5088	5.41929	37.6205	13.2618	22.6291	14.0247	19.218	23.4954	6.80031	23.5264	33.0214	21.842	27.1912	28.276	18.6824	18.4761	17.4945	18.8228	25.309	32.8612	33.3955	24.6539	28.1922	23.766	21.933	34.8989	39.3371	30.8718	33.1464	24.3294	21.8945	27.2191	35.9803	25.6941	20.4003	31.5201	19.8405	24.8543	34.3044	9.48408	5.7836	20.1476	29.2154	19.912	21.4266	25.3647	6.62579
AAEL009729	278.799	279.202	254.464	293.745	244.062	258.4	313.028	254.853	292.29	258.928	297.143	362.421	232.299	233.359	233.06	234.358	195.21	272.439	183.773	198.187	252.065	228.734	159.116	245.494	307.148	303.233	229.215	200.69	277.302	259.016	263.486	201.253	287.196	205.001	247.604	186.051	224.187	213.159	180.787	185.665	170.257	178.114	182.006	198.405	219.877	237.403	191.805	290.936	219.083	222.168	168.141	156.123	296.574	256.585	272.897	273.521	250.972	292.325	288.288	277.959	288.379	291.508	240.207	197.181	226.31	213.676	215.96	249.327	308.081	196.484	275.847	185.618	197.461	211.261	273.556	304.845	258.334	261.919	219.115	301.998	315.149	251.441	233.559
AAEL009731	56.9146	65.3103	58.2742	45.594	77.7888	44.1171	47.1321	36.6988	39.2801	32.1428	47.4074	48.3814	43.7168	62.5269	23.5019	26.8241	6.84947	22.7896	15.5598	36.2168	41.2183	46.7865	20.7935	34.7163	24.8502	44.2556	33.708	31.5901	24.5581	59.7082	66.0472	19.6626	43.9509	27.3335	18.1173	38.3915	17.5146	36.1286	27.1704	14.9195	14.0085	23.842	15.8266	13.053	19.2676	28.8733	27.4007	32.3262	22.5298	33.9312	7.86626	19.3999	60.8144	63.4033	20.9074	36.7272	57.6831	44.0249	57.2937	45.4655	52.8018	37.9782	35.9892	37.8429	27.4315	15.867	32.8418	32.6629	52.4712	34.0069	28.383	14.0089	14.1718	16.8654	43.1004	17.6133	65.5475	16.9664	37.0811	30.9742	58.0303	29.7759	19.8774
AAEL009733	751.437	746.171	554.577	638.315	626.2	714.278	734.549	822.664	723.217	669.642	733.122	673.821	789.902	817.316	471.996	777.898	400.694	866.004	775.044	720.313	802.171	964.693	559.617	833.192	827.013	754.803	890.855	693.124	867.718	877.963	780.621	530.89	814.606	852.22	855.829	816.558	343.286	317.931	532.957	305.022	568.96	490.866	747.242	537.783	495.29	746.429	739.82	794.176	779.221	865.245	742.379	700.243	737.27	743.998	788.98	769.338	802.504	878.736	783.924	783.246	689.672	806.78	657.85	778.767	627.495	766.905	866.824	644.548	883.766	915.919	994.291	855.419	678.358	775.808	1004.5	696.403	609.206	674.416	837.133	767.717	782.963	928.567	380.983
AAEL009734	55.2649	73.4741	57.303	71.7544	125.434	98.7384	29.3464	60.1452	72.7838	59.8213	42.3281	63.3357	46.717	70.3428	68.5471	42.3538	63.3576	81.8353	90.4148	67.4036	72.1319	65.3526	50.6277	76.8719	112.323	77.857	59.7113	96.6286	74.6975	68.9588	29.5104	154.988	27.2798	46.8575	67.293	96.7171	80.5671	59.6121	40.7555	213.847	91.5939	85.5509	36.1751	79.6231	126.939	33.1509	21.0775	53.2946	43.5058	46.8573	154.375	97.9232	79.142	56.4685	64.923	93.751	45.5393	53.7103	36.377	97.1308	57.6758	45.1633	76.1633	45.8098	64.0067	111.069	130.372	99.0775	89.2011	51.3882	189.811	190.871	140.773	169.542	34.3044	84.0019	84.8262	192.993	39.3284	92.9225	65.1725	76.094	125.89
AAEL009735	18.1467	11.4293	11.6548	16.4437	14.5854	4.20163	18.675	20.3882	8.08709	12.5	25.3968	6.15763	29.5731	4.46621	7.83395	28.2359	34.2474	33.1485	16.4008	12.0723	19.0238	21.5366	40.683	23.1442	17.8921	7.37593	19.2617	31.5901	18.4186	11.7735	28.8078	17.3494	9.09328	23.4287	13.8037	22.149	35.0292	46.9671	41.8005	46.4164	22.6291	22.4396	42.9579	23.4954	10.2005	35.2896	35.1292	22.7157	13.2071	13.734	20.6489	14.7809	20.8268	16.8415	9.90351	16.4306	17.2037	11.4465	23.645	10.3331	18.6837	24.6345	5.02176	47.8016	34.2893	28.5606	12.9377	13.0652	23.2373	41.564	29.2699	11.3822	36.8467	12.4271	35.184	16.2584	21.2065	10.604	7.86568	11.0622	16.9627	25.3647	24.8467
AAEL009736	1033.54	1204.16	1007.17	1317.74	978.194	1356.08	1376.61	1139.7	1375.96	1559.82	1489.95	1622.98	1238.64	1704.98	1564.83	1301.67	1801.41	1437.81	1331.41	1353.1	1818.36	1613.76	1413.05	1471.31	2527.76	2186.55	1812.53	1575.79	2473.2	2131.84	1566.86	1863.32	1691.35	1915.3	1955.81	1557.81	1875.81	1683.59	1180.87	1594.73	1252.14	1316.92	1115.78	1421.47	2083.16	1301.44	1230.22	1137.53	1114.06	1177.9	1060.96	1045.75	1477.87	1119.46	1062.98	1146.28	1150.63	1119.11	1326.85	1351.56	1286.74	1105.47	1233.68	1092.47	958.958	1213.3	923.55	1281.48	1206.09	1148.68	1299.41	1188.13	1401.12	1250.7	941.173	1972.69	1505.66	1461.23	1149.51	1777.7	1441.83	1379.62	1570.31
AAEL009744	43.717	34.2879	21.3672	31.3926	21.3919	61.9741	33.7928	75.4364	30.0378	70.5356	28.7831	41.3441	49.2885	30.1469	92.0489	46.5892	59.9329	46.615	58.0337	44.265	52.3155	34.1616	64.1887	38.0226	63.6164	38.5187	28.8926	48.3143	55.2557	28.5927	30.9157	62.4577	31.0687	58.5719	49.1756	43.5596	152.377	86.7086	75.241	112.725	71.1199	75.7335	48.6103	88.7602	58.9361	35.2896	38.6421	34.0736	34.1832	49.281	61.9468	54.5044	49.1513	56.4685	85.8305	71.5214	55.6591	51.0688	65.4786	44.4322	43.8661	49.269	67.7937	80.6651	86.8663	87.7974	83.5972	47.9056	61.4663	79.3494	146.35	106.818	102.037	130.485	71.2477	139.551	233.272	108.161	114.614	151.552	56.2448	72.7856	177.24
AAEL009745	531.203	540.443	589.541	580.015	408.391	567.22	700.757	444.463	570.717	575.892	552.804	618.402	498.457	566.092	362.32	433.421	428.092	1133.26	426.842	365.187	596.872	500.541	392.365	508.346	615.29	563.029	573.036	520.308	492.185	548.307	489.733	399.035	760.804	602.314	554.736	536.743	415.096	402.834	395.015	497.318	345.902	370.253	344.794	386.368	519.091	434.169	370.261	556.535	440.497	1078.53	340.216	292.846	699.782	557.751	523.786	461.99	583.915	487.795	684.797	622.05	819.646	503.981	507.197	488.97	379.469	570.154	569.257	504.098	598.922	613.635	1781.92	411.512	503.572	384.353	421.329	554.141	782.714	557.772	412.387	476.781	666.009	395.909	566.505
AAEL009747	9235.01	12082.4	12167.7	10686.2	12325.6	4883.35	5388.18	5408.99	4938.9	4922.31	5235.13	5363.3	7258.27	5983.61	7661.61	8055.7	6030.96	6699.1	4841.61	6747.4	4243.89	2501.96	5437.96	4758.62	2461.16	2924.15	2436.61	4812.85	2228.64	2310.12	4642.98	3842.3	2874.99	2882.71	2306.08	4889.75	5075.73	6604.3	7779.08	7244.27	7888.93	6698.21	7921.22	5965.21	2448.11	4966.21	5340.34	4866.41	5021.82	4903.86	4281.21	5530.81	5193.38	5751.87	6289.83	6658.26	5324.05	6131.78	4504.38	4025.76	3508.47	6188.4	4796.61	5148.63	5720.6	5476.23	4525.2	2969.06	4597.98	4531.23	2499.48	5586.05	4141.01	4286.47	4690.03	3242.2	2951.57	4232.06	7693.76	4679.31	5180.77	4250.24	5638.55
AAEL009748	106.406	111.028	177.736	91.1879	159.467	99.7888	168.075	37.7182	190.624	151.785	29.6296	103.8	120.864	115.005	27.4188	110.12	99.3173	240.326	125.74	156.94	92.7411	71.2937	37.9708	173.582	100.395	104.902	125.201	135.652	93.116	82.4142	91.3418	35.8553	19.7021	26.3573	52.6266	87.8575	85.8215	115.611	205.868	188.981	114.223	124.82	115.308	129.224	23.8011	104.8	109.603	89.9892	67.5894	121.991	34.4149	38.7998	172.446	85.1982	25.309	149.808	157.87	27.2954	71.8445	121.93	64.9868	94.4323	152.327	111.537	106.297	39.1386	51.7507	23.9528	96.697	151.897	22.1742	146.218	132.27	81.664	111.709	20.323	53.9803	91.1946	160.685	74.1167	135.702	61.7574	18.2209
AAEL009749	130.326	52.2483	68.9579	74.7442	61.2587	89.2847	72.9214	92.7663	56.6096	43.7499	76.1905	76.5306	79.7188	91.5573	72.4641	77.6487	32.535	113.948	71.4908	87.524	61.8274	79.4628	49.7236	103.322	44.7303	52.451	22.151	59.4637	62.4184	54.6625	43.563	60.1444	39.4042	50.7623	54.352	90.0724	96.3302	70.4507	86.7361	203.9	62.4993	68.7212	98.3511	73.0967	65.7364	67.3711	80.0945	95.2313	118.087	114.72	61.9468	60.9711	58.3152	33.683	92.4328	49.2918	54.6472	36.1004	73.6634	51.6653	61.7374	68.7714	65.2828	60.7478	86.8663	129.052	98.5253	59.882	72.7101	98.2421	60.3138	36.7734	49.129	55.9221	58.9332	40.6461	59.7639	50.8993	42.6994	70.7981	84.8135	60.6546	56.3192
AAEL009751	10.723	4.0819	6.79866	5.23209	10.696	8.40327	4.44642	2.03882	10.3977	8.92856	10.1587	20.2322	3.00017	7.81587	11.7509	14.1179	10.2742	23.8255	21.4472	7.04216	10.3046	9.65435	7.23253	9.91895	10.9341	6.55638	7.70469	7.43297	13.3023	10.0915	4.91841	4.62649	5.30441	6.83338	11.2155	6.64469	8.75729	12.645	13.5852	8.28864	10.7757	5.60989	10.1742	10.4424	13.6006	3.20815	7.72842	6.98945	5.43823	21.005	12.7827	17.5523	8.33074	7.92541	9.90351	16.4306	12.1438	7.04398	6.36597	10.3331	11.3727	11.2908	16.7392	6.97106	14.8587	7.4046	18.9089	7.62135	8.24548	16.6256	25.7221	16.6356	19.8405	9.76417	8.79601	8.12921	26.9901	11.6644	28.0917	18.8057	9.82051	13.2337	4.96934
AAEL009753	8.24849	8.98017	9.71237	4.48465	7.77888	10.5041	3.55714	10.1941	9.24239	8.92856	6.77249	2.63899	4.71456	1.11655	1.95849	1.41179	1.71237	2.07178	1.2616	6.03614	1.58532	1.48529	4.52033	4.95947	2.98202	1.63909	3.85234	1.85824	0	2.52288	7.02629	1.15662	0.757773	0	0.862731	1.4766	1.75146	1.80643	3.13504	0	1.07757	2.80495	0	1.3053	3.40016	1.06938	2.10775	3.49473	4.66134	8.07885	1.96657	4.61902	3.33229	1.98135	3.30117	8.69855	14.1678	2.64149	8.18482	4.13322	4.06167	5.13219	0	3.98346	3.42893	4.2312	11.9425	4.35506	9.74466	2.26713	1.77394	3.50223	0.944788	5.32591	3.5184	4.06461	1.92787	2.1208	2.24734	1.10622	1.78555	0	0
AAEL009754	612.038	496.359	496.302	553.855	443.396	704.824	669.632	665.675	570.717	730.356	725.503	640.394	784.331	725.759	473.954	657.896	559.944	553.165	816.257	793.753	818.024	859.98	791.962	713.338	1031.78	871.179	971.754	886.381	978.23	904.033	739.166	926.455	740.344	915.673	803.202	672.59	597.247	630.444	842.281	605.071	734.906	847.094	855.767	931.982	928.243	848.021	952.703	796.797	750.476	738.407	1129.79	890.547	620.64	674.65	825.293	708.449	647.67	626.033	739.362	757.413	746.536	764.696	773.35	800.676	784.083	971.06	740.433	957.023	752.588	774.601	1078.55	802.886	933.45	826.404	886.638	1044.6	659.331	957.543	780.95	1147.15	621.371	1034.44	558.223
AAEL009755	1389.87	1197.63	1219.87	1293.07	1145.44	1502.08	1453.09	1483.24	1343.61	1500	1385.82	1502.46	1417.37	1330.93	1204.47	1246.61	1256.88	1105.29	1155.21	1171.01	1389.53	1490.48	1173.48	1287.81	1590.41	1401.43	1568.87	1219.01	1462.23	1517.93	1392.61	1220.24	1337.47	1346.18	1388.13	1179.06	1124.44	1035.08	1011.57	1089.13	1066.8	952.279	945.075	1029.88	1089.18	1267.22	1103.76	1393.52	1221.27	1375.83	1081.61	898.861	1414.56	1376.05	1537.25	1423.66	1463.33	1500.37	1528.74	1556.16	1362.29	1447.28	1515.73	1472.89	1294.99	1302.15	1353.48	1356.6	1426.47	1289.99	1365.93	1332.6	1408.68	1338.58	1498.84	1709.84	1391.92	1590.6	1367.51	1796.5	1562.35	1374.1	1318.53
AAEL009756	555.123	404.108	351.588	476.868	373.386	618.69	390.396	713.587	377.783	583.928	573.122	618.402	476.599	308.169	824.524	478.598	696.934	416.428	448.71	540.235	477.181	456.725	458.361	305.834	347.902	251.601	300.483	442.261	285.488	340.589	296.51	529.734	320.538	390.479	376.151	334.449	910.759	901.408	531.912	704.534	453.659	646.54	541.496	687.892	707.233	489.777	508.67	398.399	454.481	302.957	477.876	468.369	478.184	533.974	666.837	577.97	495.872	615.467	601.13	535.253	540.203	580.964	637.763	677.189	730.363	1096.94	747.399	717.495	656.64	518.416	731.749	723.21	791.732	687.93	623.637	1323.71	1364.93	755.006	694.427	854.002	486.562	641.836	1048.53
AAEL009757	16.497	11.4293	8.74114	13.454	14.5854	13.6553	8.89285	15.2912	16.1742	11.6071	11.8519	14.9543	11.5721	14.5152	27.4188	26.8241	18.836	10.3589	23.1294	14.0843	4.75595	11.1396	18.0813	12.3987	10.9341	9.01502	11.557	9.29121	7.16277	15.9783	15.4578	27.759	8.33551	8.78578	8.62731	15.5043	15.7631	18.0643	19.8553	34.8123	16.1636	16.8297	4.52189	16.9689	13.6006	8.55506	11.9439	9.6105	17.8685	12.9262	14.7492	20.3237	4.99844	20.8042	14.3051	13.5311	14.1678	10.566	10.0037	8.26645	16.2467	11.2908	15.0653	15.9339	24.0025	16.9248	26.8705	16.3315	11.9934	14.3585	16.8524	22.7645	18.8958	22.1913	18.4716	16.2584	15.4229	11.6644	12.3604	9.95598	7.14219	26.4675	34.7854
AAEL009759	26.3952	25.3078	18.4535	17.1912	57.3693	39.9155	25.7893	38.7376	34.6589	27.6785	14.3915	24.6305	38.145	34.6131	84.215	46.5892	56.5081	19.6819	40.7918	51.3072	22.9871	25.2498	60.5724	40.5024	34.7902	31.1428	31.7818	44.5978	27.6278	25.2288	30.9157	41.6384	28.0376	28.3097	36.2347	27.317	92.8273	59.6121	57.4757	87.8596	68.9648	58.9039	38.4361	44.3801	46.4688	33.1509	31.6162	26.2104	37.2907	32.3154	33.4316	49.8854	29.1576	30.711	20.9074	32.8612	37.4434	30.8174	22.7356	37.199	21.1207	25.661	28.4566	29.876	35.4323	41.2542	31.8466	35.9292	15.7414	24.9384	21.2872	28.8934	33.0676	30.1802	36.9432	39.2912	59.7639	22.2684	35.9574	42.0364	32.1399	17.645	62.945
AAEL009761	1243.05	1343.76	1321.85	1585.32	1191.14	1799.35	1646.96	1510.77	1379.43	1636.6	1423.07	1759.32	1435.37	1399.04	1790.06	1643.33	1818.53	1170.56	1442.01	1471.81	1239.72	1604.85	1345.25	1084.47	2034.73	1767.76	1942.54	1702.15	1963.62	1825.73	1365.91	1874.89	1679.98	2069.54	2270.71	1326.72	1886.32	1730.56	1477.65	1483.67	1399.77	1468.39	1172.3	1519.37	1829.28	1578.41	1246.38	1221.41	1185.53	1061.56	1240.9	1036.51	1675.31	1539.51	1525.14	1442.99	1406.66	1398.23	1558.75	1677.06	1468.7	1312.81	1427.85	1251.8	1395.58	1389.95	1261.92	1452.41	1239.07	1193.26	1689.67	1479.69	1691.17	1606.65	1128.53	2418.44	1829.55	1933.11	1477.62	2128.37	1617.71	1681.79	1724.36
AAEL009762	0.824849	1.63276	0.971237	7.47442	10.696	0	0.889285	4.07764	3.46589	3.57142	2.53968	0.879662	3.85736	2.23311	0	0	3.42474	2.07178	2.94374	1.00602	0.792659	1.48529	0	0	0.994006	1.63909	0	5.57472	0	3.36384	1.40526	2.31325	2.27332	0.976198	2.58819	0.738299	3.50292	3.61286	0	0	5.38787	1.40247	1.13047	2.61059	2.26677	0	1.40517	0.873681	0	1.61577	0	0.923804	5.83152	2.97203	2.20078	2.89952	1.01198	3.52199	22.7356	3.09992	12.9974	28.7403	1.67392	7.96693	4.57191	2.1156	9.95205	9.79888	20.9885	3.02283	7.09574	1.75111	0	7.10121	10.5552	5.41948	13.4951	2.1208	1.12367	1.10622	8.92774	3.30843	0
AAEL009763	428.921	477.582	399.179	534.421	308.238	452.726	548.689	383.298	425.15	394.642	461.376	522.519	379.736	508.031	168.43	360.007	140.414	314.91	270.403	336.012	431.999	352.013	268.508	352.123	378.716	446.653	461.318	369.79	372.464	534.01	481.301	309.975	593.336	348.503	332.151	380.962	154.128	124.644	159.887	132.618	206.894	194.944	234.008	161.857	194.942	232.056	257.848	321.515	316.971	355.469	220.255	230.951	621.473	491.375	387.337	387.569	452.357	375.092	550.202	468.088	468.717	382.861	323.903	335.607	358.895	314.166	300.552	345.138	419.02	300.772	330.839	301.192	306.111	337.308	277.954	268.264	138.806	316	303.391	284.299	620.478	314.301	86.1353
AAEL009764	29.6946	31.8388	38.8495	58.3005	32.0879	9.45367	23.1214	13.2523	18.4848	7.14285	21.164	34.3068	19.7154	37.9628	9.79244	4.23538	8.56184	10.3589	8.83122	9.05421	11.0972	12.6249	2.7122	14.8784	7.95205	17.2105	11.557	13.0077	9.20928	15.1373	14.7552	6.93974	17.4288	9.76198	3.45092	11.0745	5.25438	12.645	3.13504	4.97318	10.7757	4.20742	12.4352	16.9689	4.53354	6.4163	4.2155	5.24209	14.7609	8.07885	0	4.61902	48.3183	23.7762	8.80312	7.73204	4.04794	21.1319	18.1885	16.5329	20.3084	12.3173	4.1848	10.9545	10.2868	3.1734	6.96644	9.79888	9.74466	7.55708	3.54787	7.00446	3.77915	5.32591	6.1572	1.35487	9.63934	2.1208	8.98935	3.31866	23.2121	3.30843	3.3129
AAEL009765	200.438	186.951	296.227	198.82	209.057	142.856	187.639	250.775	199.867	128.571	165.079	176.812	139.294	217.728	109.675	131.297	150.688	264.152	115.226	141.849	140.301	187.146	99.4472	149.611	87.4726	122.932	140.611	81.7626	81.8602	148.85	269.81	95.9998	265.978	124.953	69.8812	200.079	94.5788	75.87	99.2763	64.6514	157.326	133.235	125.482	77.0125	63.4696	116.563	134.193	202.694	157.709	156.73	125.86	145.961	277.414	206.061	168.36	161.406	87.0307	189.307	175.519	179.795	186.837	278.165	69.4676	155.355	173.733	124.82	167.194	158.96	189.646	136.783	121.515	143.591	104.871	155.339	206.706	67.7434	67.4754	111.342	130.346	77.4354	269.618	90.4305	84.4788
AAEL009766	94.0328	124.906	106.836	113.611	116.683	68.2765	64.0285	53.0093	57.7649	49.1071	57.5662	51.0204	116.15	56.9442	21.5434	55.06	37.6721	35.2203	29.0169	52.3132	57.8641	54.2129	22.6016	83.4845	33.7962	39.3383	34.6711	20.4407	36.8371	45.4119	75.1813	19.6626	58.3485	26.3573	18.9801	45.7745	12.2602	45.1607	31.3504	46.4164	32.3272	40.6717	32.7837	14.3583	15.8674	44.9141	42.155	48.9262	59.0437	50.8968	29.4985	41.5712	107.466	66.3753	36.3129	44.4593	55.6591	55.4713	52.7466	63.0317	57.6758	106.75	90.3916	63.7354	52.577	11.6358	38.813	79.4798	86.2028	42.3197	17.7394	42.0267	21.7301	37.2814	51.0168	17.6133	38.5574	23.3288	31.4627	28.7617	102.669	25.3647	31.4725
AAEL009767	94.8576	97.9655	100.037	109.127	105.987	101.89	67.5857	103.98	93.5792	112.5	90.582	105.559	97.7199	92.6739	195.849	141.179	226.033	89.0865	128.683	139.837	85.6071	96.5435	153.691	96.7098	82.5025	99.1652	91.4932	137.51	90.0462	83.2551	78.6945	146.891	81.8395	98.5959	118.194	90.0724	257.464	267.351	161.977	238.713	170.257	169.699	148.092	182.742	159.807	117.632	131.383	107.463	107.988	113.104	147.492	130.256	95.8035	76.2821	137.549	110.182	38.4554	72.2008	95.4896	86.7977	84.4828	85.1944	71.1415	118.508	117.727	173.479	157.242	90.3674	81.7052	133.005	79.8271	126.08	137.939	118.945	118.746	195.101	150.374	126.188	131.469	190.27	97.3124	118.001	185.522
AAEL009772	362.109	297.978	392.38	312.431	384.082	304.618	321.921	381.259	310.775	375.892	313.228	268.297	434.168	348.364	618.882	477.186	541.108	405.033	447.448	419.512	347.185	323.792	486.387	328.978	367.782	361.42	278.332	397.664	429.766	296.859	291.591	497.348	380.402	413.908	433.953	362.505	634.028	637.669	600.883	789.078	596.976	516.11	497.408	519.508	657.364	421.337	435.602	351.22	407.09	427.371	512.29	509.94	269.916	278.38	373.032	348.909	316.751	303.771	295.563	304.825	341.181	314.09	406.762	322.661	392.041	386.097	390.12	460.547	329.819	380.121	478.963	449.161	449.719	404.769	345.683	535.173	622.701	443.248	424.747	344.034	309.793	492.957	694.052
AAEL009773	14.0224	17.144	12.6261	11.2116	17.5025	18.9073	11.5607	20.3882	16.1742	10.7143	16.9312	11.4356	24.8586	33.4966	15.6679	29.6477	8.56184	35.2203	15.9803	21.1265	21.4018	32.6763	26.2179	25.624	31.8082	36.8796	24.0772	9.29121	38.8836	25.2288	32.321	26.6023	25.0065	28.3097	26.7446	29.5319	7.00584	16.2579	21.9453	14.9195	17.2412	14.0247	30.5227	11.7477	15.8674	33.1509	21.7801	14.8526	20.976	20.1971	26.5486	28.6379	18.3276	26.7483	17.6062	22.2296	27.3236	23.7734	18.1885	13.433	14.622	22.5816	27.6197	25.8925	12.5728	21.156	19.9041	15.2427	14.9918	31.7398	27.496	20.1378	23.6197	12.4271	23.7492	16.2584	15.4229	16.9664	25.8444	16.5933	7.14219	14.3365	11.5951
AAEL009776	70.1122	98.7819	76.7278	82.2186	67.0929	44.1171	51.5785	46.8929	51.9884	36.6071	48.254	58.9374	35.1449	70.3428	31.3358	48.001	59.9329	50.7586	42.8945	41.247	39.6329	39.3601	46.1074	49.5947	47.7123	58.1879	57.7852	61.322	43.9999	42.0481	47.7788	46.2649	65.9263	45.8813	34.5092	50.2043	43.7865	34.3221	54.3407	48.0741	38.7927	54.6965	30.5227	33.9377	38.5351	35.2896	21.7801	41.9367	37.2907	37.1627	26.5486	24.9427	98.3027	88.1702	53.9191	36.7272	58.6951	50.1883	78.2105	73.3647	64.9868	50.2955	40.174	51.785	37.7183	43.3698	55.7315	42.4618	37.4795	34.7626	45.2354	29.7689	30.2332	38.169	31.6656	36.5815	94.4655	46.6577	33.7101	39.8239	93.7413	31.9815	39.7547
AAEL009777	222.709	213.891	170.938	205.547	223.643	223.737	345.932	258.93	234.526	173.214	195.556	263.019	320.161	188.697	323.151	261.182	220.895	133.63	157.7	246.476	240.176	186.403	210.647	202.512	141.149	181.94	168.54	271.303	114.604	221.173	168.631	161.927	158.375	176.692	155.292	173.5	192.66	216.771	129.582	240.37	135.774	133.235	131.135	202.321	153.007	244.889	292.275	255.115	139.84	140.572	138.643	179.218	291.576	182.284	192.568	226.162	184.181	199.873	250.092	181.862	216.893	206.314	133.913	148.384	249.169	131.167	158.238	177.469	197.892	156.432	82.488	154.974	194.626	157.114	198.79	168.004	115.672	159.06	175.292	219.032	311.578	303.273	331.29
AAEL009778	26.3952	17.9603	35.9358	16.4437	16.5301	12.6049	14.2286	17.33	12.7083	9.82141	15.2381	6.15763	10.2863	16.7483	17.6264	14.1179	15.4113	15.5383	16.4008	9.05421	11.0972	12.6249	32.5464	22.3176	8.94606	15.5714	11.557	22.2989	11.2558	10.0915	18.2684	17.3494	6.81996	24.4049	13.8037	20.6724	7.00584	18.0643	25.0803	19.8927	26.9394	12.6223	14.6961	22.1901	26.0679	9.62445	15.4568	14.8526	17.8685	14.5419	11.7994	12.9333	13.3292	17.8322	29.7105	16.4306	11.1318	24.6539	10.0037	19.6328	9.74802	14.3701	25.9457	13.9421	12.5728	21.156	7.96164	6.53258	20.2389	18.137	3.54787	15.76	19.8405	18.6407	19.3512	17.6133	3.85574	13.7852	13.484	16.5933	14.2844	7.71968	9.93869
AAEL009779	82.4849	63.6776	97.1237	73.2493	113.766	68.2765	65.8071	76.4558	53.1437	103.571	61.799	62.456	105.435	79.2752	274.188	103.061	217.471	72.5123	109.339	85.512	74.5099	98.0288	119.337	75.2187	129.221	136.864	113.644	133.793	123.814	96.7105	89.9366	166.554	75.0196	123.977	137.174	77.5213	224.187	182.449	170.337	218.82	170.257	159.882	92.6987	203.626	245.945	136.881	89.2281	90.8629	102.55	129.262	134.71	104.39	82.4743	84.2075	97.9348	76.3539	56.6711	95.9742	80.9388	73.3647	95.8555	109.829	133.913	117.512	124.585	82.5084	73.6452	95.8112	92.9491	134.516	152.558	154.098	173.841	161.553	117.866	253.36	252.551	178.148	148.324	213.5	61.6014	162.113	248.467
AAEL009782	139.399	174.705	174.823	231.707	170.163	116.595	292.575	112.135	87.8027	128.571	233.651	328.114	131.15	133.986	99.8829	97.4138	70.2071	122.235	55.931	113.681	124.447	103.227	84.9822	119.027	130.215	136.864	116.533	137.51	82.8835	191.739	134.202	45.1083	187.928	96.6436	94.0376	154.304	89.3244	140.901	63.7458	79.5709	59.2666	84.1484	71.2197	61.349	54.4025	103.73	107.495	134.547	69.1432	97.7541	84.5623	93.3042	278.247	150.583	75.9269	104.383	86.0187	88.9302	241.907	226.294	128.349	82.1151	71.1415	69.7106	93.7242	104.722	136.343	111.054	95.1978	78.5937	108.21	57.7868	68.0247	72.7875	70.3681	88.0665	136.879	54.0805	52.8124	64.1608	285.688	76.094	64.6015
AAEL009786	62.6885	60.4121	71.8716	44.8465	60.2863	64.0749	84.4821	93.7857	78.5603	45.5356	50.7937	73.8916	70.2897	70.3428	29.3773	52.2364	11.9866	74.5841	47.9409	46.2771	67.376	45.3012	36.1626	54.5542	46.7183	59.827	43.3389	44.5978	50.1394	67.2769	76.5866	52.0481	62.8952	58.5719	43.1365	50.9426	35.0292	41.5479	39.7105	41.4432	37.7151	53.294	54.2627	49.6013	28.3346	42.7753	38.6421	63.7787	48.9441	50.8968	53.0973	26.7903	51.6506	70.338	66.0234	60.8899	75.8988	60.7543	67.2974	52.6986	73.9225	47.2162	47.7067	46.8057	50.291	33.8496	54.7363	45.7281	68.9622	43.8311	27.496	35.0223	34.9572	41.7196	67.7293	29.8071	28.918	49.8389	42.6994	48.6737	66.958	49.6265	19.8774
AAEL009789	8.24849	9.79655	2.91371	8.22186	8.75124	6.30245	7.11428	7.13587	12.7083	2.67857	11.0053	11.4356	14.1437	11.1655	11.7509	4.23538	1.71237	12.4307	4.20534	1.00602	4.75595	6.68378	4.52033	10.7455	5.96404	7.37593	4.81543	0	5.11626	10.0915	10.5394	4.62649	12.1244	3.90479	11.2155	8.12128	1.75146	5.41929	7.3151	3.31546	3.23272	5.60989	2.26094	5.22119	5.66693	3.20815	7.72842	6.11577	5.43823	5.6552	1.96657	6.46663	4.16537	7.92541	3.30117	1.93301	8.09588	0	6.36597	12.3997	9.74802	3.07931	3.34784	10.9545	5.71489	5.289	4.97603	7.62135	5.24712	3.02283	20.4003	4.37779	4.72394	5.32591	10.5552	1.35487	3.85574	5.30201	3.37101	4.42488	9.82051	3.30843	6.62579
AAEL009792	41.2424	22.0422	90.3251	53.0684	77.7888	75.6294	31.125	33.6405	32.3483	47.3214	24.5503	33.4272	57.4319	42.429	27.4188	83.2958	39.3845	15.5383	37.007	39.2349	29.3284	35.6468	33.4504	19.0113	22.8621	25.406	21.1879	31.5901	20.4651	36.1613	17.5657	47.4216	13.6399	11.7144	18.1173	16.2426	73.5613	50.58	61.6558	21.5505	72.1975	21.0371	55.3931	62.6543	60.0694	58.8161	80.7971	74.2629	69.1432	35.5469	26.5486	67.4377	14.1623	4.95338	22.0078	8.69855	10.1198	11.4465	9.09425	8.26645	13.8097	23.6081	25.9457	16.9297	25.1455	13.7514	17.9137	14.1539	8.99507	5.28996	6.20878	5.25334	3.77915	5.32591	4.398	6.77434	13.4951	9.54362	6.74201	5.5311	11.6061	4.41125	6.62579
AAEL009798	23.0958	48.1664	35.9358	38.1195	50.5627	63.0245	49.8	69.3199	45.0566	68.7499	44.0212	45.7424	57.4319	50.2449	168.43	73.4133	114.729	60.0816	80.7425	82.4939	78.4732	75.0069	102.159	70.2592	59.6404	72.1202	88.6039	83.6209	60.3719	52.1396	58.3182	89.06	47.7397	67.3576	83.6849	70.8767	171.643	171.611	100.321	190.639	148.705	88.3558	90.4378	121.393	111.072	87.6894	101.172	67.2735	69.9201	48.4731	92.4286	93.3042	46.6521	48.5431	89.1316	78.287	50.5992	59.8738	43.6524	40.2989	69.0484	36.9518	76.1633	69.7106	67.4357	103.664	74.6404	82.7461	64.4647	75.5708	82.488	76.1735	96.3684	89.6528	61.572	132.777	156.157	95.4362	89.8935	88.4976	43.7459	84.9165	203.743
AAEL009806	149.298	215.524	286.515	260.11	179.887	154.41	269.453	183.494	231.06	241.071	270.053	235.749	232.728	242.292	193.89	172.239	176.374	185.424	179.989	172.03	194.994	176.006	147.363	158.703	254.466	231.112	234.993	165.384	204.651	285.927	196.736	230.168	240.972	201.097	189.801	194.911	318.766	233.029	245.578	170.746	247.842	150.065	137.918	210.153	194.942	254.513	205.154	147.652	171.693	171.272	119.961	173.675	188.275	170.396	168.36	151.741	188.229	169.055	207.349	254.193	272.944	210.42	213.425	200.169	194.306	177.71	179.137	145.894	161.162	196.484	173.846	189.12	183.289	134.923	142.495	147.681	215.921	281.007	175.292	209.076	185.697	145.571	207.056
AAEL009808	551.824	522.483	538.066	503.776	590.223	549.363	545.132	591.258	573.028	647.32	530.794	489.972	657.895	562.742	761.852	768.016	917.829	630.857	809.528	672.024	491.448	649.812	738.622	622.414	554.656	605.646	522.956	709.848	520.836	527.283	483.409	721.733	544.839	662.838	612.539	524.93	821.434	879.731	777.49	1117.31	807.104	813.434	731.416	976.362	874.974	856.576	791.811	682.345	660.357	782.841	834.807	800.938	486.515	484.441	673.439	538.344	480.693	559.996	464.716	598.284	636.058	664.105	740.709	649.305	707.503	744.691	765.313	716.407	534.457	649.909	494.041	768.739	665.131	740.302	683.45	731.629	553.298	738.04	798.929	643.82	510.667	663.893	761.966
AAEL009810	206.212	302.06	210.759	109.874	286.846	253.148	291.685	203.882	167.518	316.071	268.36	124.032	362.164	228.893	577.754	408.008	542.821	153.312	562.254	516.09	331.331	452.269	433.048	410.81	211.723	260.616	393.902	397.664	319.255	297.7	304.239	431.421	258.401	221.597	196.703	352.907	572.727	923.085	413.825	639.883	540.943	497.878	460.102	633.069	661.897	317.607	396.96	267.347	308.425	200.356	637.167	461.902	189.941	255.594	330.117	406.899	277.284	287.042	200.983	198.395	216.081	238.134	227.653	223.074	304.032	224.254	280.648	263.481	236.121	238.804	195.133	293.312	551.756	288.487	373.83	336.007	356.656	435.825	369.687	396.027	163.378	392.601	670.861
AAEL009811	362.109	278.385	294.285	304.956	311.155	463.23	382.393	474.026	432.082	559.821	438.519	407.284	344.591	322.684	693.305	721.427	900.706	496.191	657.715	557.337	527.911	444.843	731.389	443.873	499.985	485.992	529.697	628.086	527.998	484.394	437.738	769.155	515.286	585.719	554.736	414.185	1070.14	962.826	808.841	1009.56	926.714	733.493	612.716	811.895	904.442	762.47	647.782	504.988	581.114	538.052	619.468	656.825	396.543	380.42	619.52	461.99	460.453	485.154	421.064	436.055	451.658	448.553	626.045	485.983	545.2	706.61	518.502	590.11	402.529	519.927	473.641	650.539	702.922	727.875	532.158	804.792	613.062	642.604	629.255	613.952	449.958	625.294	1096.57
AAEL009814	178.167	152.663	169.967	145.751	155.578	163.864	178.746	220.193	179.071	302.678	197.249	182.09	195.44	169.716	395.615	290.83	448.64	254.829	325.914	280.681	271.882	186.403	397.789	131.426	224.645	211.443	226.325	148.659	252.743	234.628	215.005	390.939	221.27	269.431	271.76	225.181	530.692	594.315	244.533	336.519	451.504	328.179	300.706	391.589	439.754	357.174	314.757	201.82	247.051	209.242	279.252	332.569	155.785	189.219	265.194	217.464	143.702	229.81	173.7	178.762	190.086	231.975	245.229	292.785	229.738	333.207	209.988	247.149	251.112	301.528	250.125	310.823	311.78	364.825	244.529	340.072	399.069	348.872	279.794	286.511	172.305	277.909	544.971
AAEL009815	254.053	224.504	216.586	216.011	215.864	217.434	242.775	308.881	277.272	279.464	264.974	237.509	223.298	245.642	438.701	343.066	488.025	300.408	403.713	291.747	294.076	241.359	377.9	272.771	265.4	273.729	261.959	328.909	279.348	238.833	300.725	431.421	231.121	312.383	282.113	236.994	518.432	523.864	446.221	467.479	496.762	455.804	379.839	447.717	490.756	404.227	342.158	299.673	328.625	306.996	381.514	377.836	244.091	278.38	321.314	238.727	231.744	277.357	258.277	269.693	241.263	303.826	282.892	257.929	358.895	459.085	349.317	324.452	250.363	300.016	247.464	408.01	364.688	379.915	334.248	383.428	252.551	306.456	349.461	341.822	247.298	324.227	652.64
AAEL009817	218.585	191.033	168.995	183.123	196.417	239.493	193.864	236.503	289.98	313.392	248.889	207.6	244.3	186.464	513.124	317.654	484.6	266.224	328.858	320.921	294.869	277.748	396.885	261.199	296.214	286.842	298.557	382.798	316.185	254.811	217.815	456.866	286.438	321.169	295.054	282.768	518.432	554.574	504.742	498.976	489.219	433.364	353.838	543.004	396.685	358.243	421.55	278.704	324.74	278.72	345.132	388.922	249.922	239.744	318.013	276.421	243.888	294.967	231.903	267.626	254.261	262.768	364.077	317.681	301.746	371.288	285.624	303.765	272.101	356.694	327.291	357.227	381.694	386.129	329.85	453.881	422.203	366.899	406.768	433.638	235.692	359.517	515.155
AAEL009818	845.47	609.835	585.656	632.336	606.753	764.697	859.939	924.605	933.481	1141.96	777.99	805.77	1236.93	878.727	2510.78	1187.32	2078.81	1144.66	1561.86	1066.38	925.033	917.906	1581.21	926.595	1121.24	1113.76	848.479	1144.68	1012	954.491	1006.17	1687.51	892.657	1217.32	1260.45	1065.36	3474.89	2913.77	2559.24	2906	2060.32	1674.55	1383.7	2362.59	2197.64	1531.36	1570.27	1019.59	1216.61	1063.18	1863.32	1348.75	662.294	746.97	886.915	1079.59	845.007	865.529	782.105	856.611	811.522	864.261	1140.78	1230.89	1061.83	1606.8	1050.94	1204.17	1060.67	1321.73	977.439	1561.12	1818.72	1585.35	1174.27	1838.56	3003.62	1533.34	1175.36	1317.51	697.256	1404.98	2476.39
AAEL009821	700.297	587.793	621.592	665.223	638.841	950.619	810.139	831.839	871.095	1178.57	808.466	921.006	891.908	838.531	1464.95	1231.08	1479.49	957.162	1225.44	1035.2	1124.78	1038.96	1292.81	873.694	1232.57	1090	1172.08	1343.51	1217.67	1071.38	863.532	1466.6	1088.16	1194.87	1217.31	1066.1	1390.66	1063.99	1167.28	1248.27	1220.89	1002.77	966.554	1208.71	1592.41	1149.59	1054.58	894.65	793.982	872.516	888.888	1002.33	806.415	780.653	1138.9	983.903	878.403	989.679	890.327	908.276	919.563	1015.15	1147.47	1040.68	1000.11	1252.43	869.809	1081.14	968.469	1109.38	1071.46	1217.02	1272.63	1334.14	1021.22	1567.58	686.321	1283.09	1324.81	1242.29	839.208	1307.93	1610.07
AAEL009822	283.748	266.14	245.723	225.727	256.703	305.669	327.257	351.697	365.074	406.249	305.609	346.587	303.875	312.635	409.324	424.95	452.065	292.121	398.666	369.211	390.781	343.101	403.213	268.638	343.926	325.36	341.896	405.097	347.906	325.452	345.694	434.89	334.936	377.788	420.15	313.777	346.789	410.059	488.021	349.781	482.754	396.9	351.577	425.527	448.821	418.129	436.304	341.609	353.485	337.696	433.628	452.664	333.229	303.147	415.948	342.143	312.703	401.507	341.034	301.725	298.127	368.491	322.229	354.528	346.322	444.276	355.288	349.493	377.793	396.747	418.649	390.499	432.713	530.816	389.663	434.913	262.19	407.194	423.623	381.646	326.755	397.012	442.272
AAEL009823	2393.71	2094.83	1919.17	2045.75	2325.89	2895.98	2575.37	3085.75	2869.76	3471.42	2615.87	2688.25	2520.57	2216.36	5005.9	3834.43	5263.82	2980.25	4164.97	3832.95	3384.65	3054.49	4443.48	2885.59	2998.92	3008.56	3342.87	3937.61	3279.53	2803.76	2924.34	4276.04	2973.5	3468.43	3406.06	3028.5	5809.59	4936.97	4561.48	5248.37	5162.66	4583.28	4024.48	4747.37	5103.64	4066.86	3783.41	3367.17	3515.43	2940.7	3979.35	4123.86	2604.19	2758.04	3458.53	2942.04	2771.83	3127.53	2841.04	3012.09	2579.16	2814.49	3330.26	3159.88	3239.2	3983.67	3211.53	3539.57	2936.89	3417.31	3262.27	3950.51	3841.51	4020.18	3565.02	4564.55	3489.44	3945.76	4118.25	3778.85	2689.04	3768.31	5742.9
AAEL009825	57.7394	97.1491	91.2963	88.9456	97.236	31.5122	40.9071	36.6988	26.5719	25	35.5556	46.6221	16.2866	29.0304	25.4603	45.1774	11.9866	58.0098	14.7187	53.3192	26.9504	17.0808	37.0667	45.4619	30.8142	19.6691	26.0033	14.8659	19.4418	24.3879	38.6446	35.8553	24.2487	30.2621	22.431	29.5319	35.0292	14.4514	38.6655	33.1546	35.56	29.4519	64.4369	44.3801	26.0679	21.3877	23.1852	22.7157	24.8605	33.1233	29.4985	36.9522	30.8237	51.5152	33.0117	41.5597	44.5273	29.0564	38.1958	27.8993	25.1824	62.6127	27.6197	46.8057	59.4348	31.734	39.8082	19.5978	33.7315	36.274	35.4787	33.2712	35.9019	37.2814	23.7492	10.839	17.3508	15.906	42.6994	17.6995	45.5315	39.7012	1.65645
AAEL009828	232.607	226.137	168.024	210.031	194.472	210.082	252.557	233.445	235.681	266.071	196.402	218.156	270.873	236.709	538.584	312.006	583.917	239.291	447.028	367.199	264.748	204.969	407.734	302.528	219.675	236.03	221.51	319.618	219.999	218.65	259.973	385.156	226.574	261.621	268.309	190.481	705.838	592.509	515.192	550.366	516.158	354.826	429.579	506.455	338.882	306.913	354.805	283.946	311.533	243.173	466.076	344.579	240.758	234.79	320.214	258.057	297.523	272.074	253.729	269.693	207.145	279.191	306.327	290.793	284.601	338.496	263.729	302.676	253.361	275.078	184.489	348.472	359.019	397.668	328.091	353.621	389.429	305.396	360.698	311.954	248.191	277.909	578.1
AAEL009829	185.591	205.728	179.679	168.922	219.753	235.291	186.75	250.775	160.586	139.286	150.688	199.683	224.156	170.833	364.279	279.535	332.199	209.25	207.323	263.578	143.471	167.837	250.426	176.061	142.143	123.752	115.57	159.809	121.767	108.484	156.686	170.024	103.815	130.81	147.527	152.089	322.268	305.286	305.144	465.821	264.006	258.055	241.921	248.006	238.011	211.738	207.262	202.694	194.999	154.306	200.59	198.618	194.106	187.238	222.279	176.871	154.834	170.816	153.693	163.262	126.724	189.891	168.229	183.239	205.736	210.502	179.137	132.829	139.424	158.699	110.871	180.365	158.724	172.204	168.883	215.424	314.242	129.369	193.271	196.907	141.058	115.795	331.29
AAEL009833	80.0104	69.3922	42.7344	51.5735	75.8441	56.722	47.1321	61.1646	64.6967	71.4285	61.799	50.1407	53.1459	56.9442	201.724	80.4723	135.277	59.0457	99.6666	87.524	60.2421	69.0658	118.433	66.9529	78.5265	73.7593	85.7147	100.345	76.744	68.9588	73.0735	137.638	71.9885	90.7864	104.39	63.4937	217.181	171.611	140.032	190.639	130.387	127.625	104.003	185.352	156.407	122.979	110.306	70.7682	94.7806	83.2122	114.061	146.885	40.8206	52.5058	71.5254	65.7224	60.7191	56.3518	63.6597	57.8651	57.6758	82.1151	72.8154	78.6734	96.0101	82.5084	83.5972	93.6337	59.9671	101.265	66.5226	146.218	102.982	91.4281	75.6457	101.615	188.931	101.799	94.3882	112.834	49.9953	121.309	185.522
AAEL009835	152.597	147.765	139.858	164.437	175.997	226.888	195.643	215.096	147.878	157.143	154.921	177.692	184.725	158.55	336.86	258.358	250.006	246.542	236.761	243.458	187.067	152.242	260.371	150.437	129.221	152.436	188.765	172.816	165.767	171.556	181.278	233.638	191.717	259.669	223.447	190.481	331.026	314.319	334.404	253.632	391.16	277.69	283.749	322.408	240.278	248.097	229.745	214.052	205.876	185.814	211.406	298.389	199.105	170.396	264.094	207.799	163.941	216.602	217.352	171.529	193.336	212.473	206.729	150.376	257.17	303.588	209.988	198.155	182.9	217.644	219.968	249.534	193.682	231.677	192.633	292.652	235.2	264.04	315.751	184.739	202.66	224.974	364.419
AAEL009836	17.3218	11.4293	8.74114	10.4642	15.5578	30.4618	25.7893	35.6794	19.6401	22.3214	20.3175	20.2322	13.2865	17.8648	21.5434	21.1769	37.6721	25.8972	17.2419	20.1205	29.3284	19.3087	19.8894	14.0518	18.8861	10.6541	31.7818	20.4407	24.5581	14.2963	20.3763	17.3494	13.6399	15.6192	25.8819	16.2426	26.2719	37.935	17.7652	28.1814	19.3963	28.0495	30.5227	26.1059	26.0679	23.5264	13.3491	17.4736	24.8605	9.69462	28.5152	20.3237	16.6615	21.7949	17.6062	19.3301	25.2996	16.7294	16.3696	13.433	17.8714	18.4759	14.2283	25.8925	34.2893	27.5028	27.8657	11.9764	15.7414	10.5799	11.5306	17.5111	21.7301	16.8654	16.7124	18.9682	9.63934	22.2684	15.7314	11.0622	10.7133	18.7478	23.1903
AAEL009838	675.551	716.781	736.198	717.544	663.15	741.588	711.428	503.589	769.429	566.963	699.26	881.421	459.455	637.552	186.056	293.653	188.36	292.121	314.559	366.193	416.938	522.82	270.316	431.474	357.842	457.307	397.755	384.656	381.673	569.331	563.509	223.228	550.901	272.359	308.858	455.53	175.146	204.126	159.887	122.672	119.611	213.176	212.529	199.71	157.541	219.223	223.421	424.609	327.071	369.204	184.857	196.77	743.935	574.592	356.527	511.281	537.364	547.669	675.702	702.648	577.57	498.849	524.773	510.879	498.338	206.271	431.919	447.482	510.47	253.162	172.959	229.396	281.547	311.566	360.636	184.262	354.728	271.463	232.599	214.607	725.825	198.506	119.264
AAEL009839	218.585	263.69	327.307	204.052	271.289	276.257	263.228	275.241	330.415	279.464	176.931	315.799	254.157	370.695	305.524	309.183	383.57	307.659	224.145	298.789	357.489	287.403	225.112	329.805	266.394	270.451	294.704	217.414	292.65	312.838	354.828	131.855	253.854	292.859	255.368	304.917	288.991	345.028	244.533	159.142	214.437	314.154	335.75	285.86	205.143	274.831	303.516	290.936	264.92	218.937	237.954	219.865	214.933	250.641	226.68	291.885	245.912	234.212	258.277	246.96	231.515	224.79	235.186	284.818	244.597	205.213	280.648	323.363	248.114	238.804	263.429	268.796	222.97	193.508	231.335	204.585	358.583	198.295	217.992	237.837	238.371	245.927	246.811
AAEL009841	48.6661	70.2086	66.0441	56.8056	43.7562	45.1675	41.7964	40.7764	75.0944	29.4642	42.3281	67.734	32.5733	36.8462	13.7094	21.1769	10.2742	29.0049	21.4472	30.1807	30.9137	28.2204	14.4651	26.4505	7.95205	13.9323	17.3356	24.1571	7.16277	28.5927	29.5104	16.1927	30.3109	25.3811	14.6664	18.4575	5.25438	27.0964	12.5402	13.2618	15.086	5.60989	26.0009	11.7477	3.40016	10.6938	14.0517	41.9367	27.1912	27.4681	13.766	12.0095	46.6521	44.5804	25.309	42.5262	40.4794	36.1004	39.1053	46.4988	35.7427	45.1633	23.4349	21.9091	26.2885	19.0404	41.7986	21.7753	35.9803	11.3356	13.3045	9.63113	12.2822	6.21356	17.592	0	0	18.0268	17.9787	5.5311	47.317	6.61687	1.65645
AAEL009842	98.9819	93.0672	66.0441	78.4814	81.6783	95.5871	88.0392	104.999	101.666	119.643	93.1217	116.115	75.0043	107.189	244.811	120.002	250.006	113.948	174.942	156.94	125.24	124.764	215.168	104.976	120.275	131.128	100.161	183.966	127.907	122.78	106.097	192	104.573	142.525	154.429	111.483	303.002	316.125	289.469	305.022	230.601	192.139	166.179	238.869	191.542	180.726	167.215	133.673	144.502	124.414	177.974	193.999	110.799	88.1702	130.946	115.014	87.0307	121.509	105.493	97.1308	77.9841	86.2208	128.892	117.512	116.584	150.208	122.41	123.03	107.941	118.646	149.011	137.462	181.399	171.317	125.783	254.715	358.583	170.725	183.158	161.508	91.9557	115.795	286.565
AAEL009846	35.4685	40.0026	37.8783	33.6349	44.7286	47.2684	44.4642	42.8152	39.2801	53.5713	45.7143	33.4272	45.4312	49.1283	119.468	55.06	114.729	64.2252	72.7524	80.4819	72.1319	77.2348	94.0229	57.8605	97.4126	67.2029	88.6039	68.7549	116.651	86.619	57.6156	139.951	53.8019	100.548	116.469	75.3065	120.851	119.224	99.2763	137.591	117.456	98.1731	91.5682	150.109	151.874	86.62	77.2842	62.0314	69.1432	62.2072	115.044	82.2186	50.8175	58.4499	59.4211	62.8229	51.6112	61.6348	60.022	63.0317	47.9277	49.269	53.5654	47.8016	58.2919	75.1038	39.8082	65.3258	59.9671	82.3722	115.306	79.6757	112.43	86.1022	44.8596	146.326	185.075	95.4362	77.5332	155.977	37.4965	123.515	152.393
AAEL009847	20745.8	18345.7	16166.2	18461.1	16711	23839	22615.4	23388.3	21691.9	27283.9	22035.1	24822.3	24980.3	22039.6	41318.2	31571.9	44026.7	23250.5	32214.6	31362.8	28977.2	28573.9	34919.5	24188.2	34907.5	30417.5	31133.7	34938.7	31448.7	31352.7	25429.6	36946	27047.2	33807.7	35126.1	23891.3	54608.7	42891.8	37520.2	43402.6	38793.8	34694.4	30456.1	39739.8	48635.9	32191.6	30643.2	27451.9	28805.5	26821	32633.2	31147	23694.3	21485.8	30119.9	22687.8	23906.1	26777.7	24392.6	27121.2	22978.5	25952.5	24922.1	23684.7	20505	31332	21455.6	25175.5	26366	27479.1	30625.2	30503.5	37029.1	32613.2	28292.4	49780.6	44292.8	35050.5	33884.2	43838.4	23944.2	33563	49290.9
AAEL009849	2.47455	10.6129	3.88495	5.23209	5.83416	8.40327	0	0	6.93179	1.78571	2.53968	4.39831	6.85754	3.34966	0	1.41179	3.42474	3.10767	0.841068	1.00602	7.92659	4.45586	3.61626	7.43921	2.98202	1.63909	2.88926	3.71648	12.279	9.25057	3.51315	1.15662	3.03109	7.80958	12.0782	4.42979	1.75146	16.2579	2.09003	0	3.23272	2.80495	3.39142	3.91589	9.06709	9.62445	4.2155	4.36841	3.88445	8.88674	1.96657	2.77141	6.66459	5.94406	1.10039	0.966506	0	1.76099	3.6377	0	3.24934	5.13219	5.85871	2.9876	1.14298	1.0578	2.98562	1.08876	1.49918	2.26713	7.09574	0	0.944788	0.887652	3.5184	4.06461	13.4951	2.1208	0	1.10622	2.67832	4.41125	3.3129
AAEL009850	10.723	11.4293	36.907	41.8568	32.0879	23.109	12.45	17.33	19.6401	8.92856	16.0847	14.0746	33.0019	36.8462	41.1283	25.4123	58.2205	67.3328	25.232	36.2168	13.4752	13.3676	27.122	31.41	10.9341	23.7669	24.0772	33.4483	13.3023	19.3421	11.9447	30.0722	17.4288	55.6433	56.0775	44.2979	54.2952	37.935	25.0803	152.511	37.7151	37.8668	24.8704	43.0748	51.0024	44.9141	26.6982	32.3262	24.8605	199.548	33.4316	25.8665	8.33074	13.8695	40.7144	15.4641	10.1198	11.4465	5.45655	4.13322	37.3674	6.15863	23.4349	12.9463	26.2885	60.2946	115.444	27.2191	14.2422	54.411	41.6875	34.1467	19.8405	9.76417	5.2776	18.9682	42.4131	21.208	15.7314	23.2306	16.0699	8.82249	31.4725
AAEL009851	183.941	191.033	166.082	224.233	219.753	200.628	257.893	212.037	242.613	245.535	237.037	233.11	256.729	267.973	146.887	231.534	183.223	325.269	212.79	289.735	316.271	316.366	180.813	227.309	307.148	271.27	306.261	221.131	235.348	280.881	317.588	262.554	275.072	294.812	275.211	261.358	131.359	128.256	135.852	122.672	129.309	147.26	160.527	130.53	139.406	208.53	185.482	215.799	205.099	234.287	161.258	153.351	206.602	305.128	183.765	251.291	225.673	224.527	271.009	208.728	225.017	208.367	210.914	281.83	227.453	176.653	218.945	242.794	279.597	278.101	274.073	230.272	217.301	252.093	238.372	144.971	123.384	227.986	195.518	243.368	233.014	216.151	130.859
AAEL009852	38.7679	49.7991	96.1525	23.1707	107.932	26.2602	9.78213	57.087	23.106	16.9643	178.624	19.3526	52.7173	30.1469	205.641	25.4123	71.9195	22.7896	46.6793	28.1687	13.4752	24.5072	37.0667	39.6758	10.9341	19.6691	9.63086	55.7472	6.13952	8.40961	19.6736	20.8192	104.573	0.976198	5.17638	25.8404	49.0409	83.0957	64.7908	94.4905	28.0169	30.8544	15.8266	33.9377	27.2013	11.7632	73.0687	29.7052	17.0916	29.0839	46.2143	45.2664	19.9938	35.6643	92.4328	61.8564	18.2157	44.9054	24.5545	30.9992	18.6837	32.846	46.0328	45.8098	59.4348	19.0404	47.7698	23.9528	9.74466	20.4041	7.98271	16.6356	33.0676	15.9777	74.7661	35.2266	42.4131	19.0872	39.3284	38.7177	23.2121	19.8506	71.2273
AAEL009853	0	0.816379	0	1.49488	0	0	1.77857	1.01941	1.1553	0	1.69312	0.879662	10.2863	5.58276	3.91698	1.41179	1.71237	6.21534	1.2616	0	0.792659	1.48529	0	2.47974	0.994006	3.27819	3.85234	0	2.04651	0.840961	0.702629	0	0	2.92859	12.941	1.4766	3.50292	3.61286	2.09003	3.31546	2.15515	2.80495	1.13047	0	3.40016	0	0	3.49473	3.88445	5.6552	1.96657	0	1.66615	0	1.10039	0	0	1.76099	1.81885	4.13322	4.06167	2.05288	0	4.97933	1.14298	1.0578	6.96644	0	1.49918	6.80138	3.54787	4.37779	0	0	1.7592	0	1.92787	2.1208	0	1.10622	1.78555	1.10281	3.3129
AAEL009857	358.809	315.122	466.194	346.066	373.386	361.34	403.735	416.939	374.317	490.178	368.254	437.192	453.883	423.173	319.234	382.596	280.828	409.176	402.031	492.952	361.452	301.513	395.981	408.33	381.698	330.278	307.224	386.514	337.673	361.613	333.046	423.324	359.942	337.764	408.934	418.615	306.505	337.802	474.436	432.667	427.797	366.045	420.536	419	428.42	380.7	510.778	380.925	372.13	374.051	402.163	493.311	394.044	348.718	456.662	377.904	348.123	369.809	386.505	395.756	405.355	408.522	649.48	361.499	424.045	507.744	609.066	476.879	362.801	485.165	465.658	426.396	586.713	478.444	445.078	489.108	395.213	460.215	452.839	515.499	302.65	372.75	453.867
AAEL009858	1307.39	843.32	1409.27	1163.77	1653.01	898.099	772.789	934.799	613.463	1172.32	631.535	900.774	933.053	796.102	1819.44	1238.14	1537.71	685.759	1038.72	1138.82	567.544	549.556	1107.48	659.61	444.321	567.946	542.218	1224.58	463.534	659.314	675.227	565.589	610.007	708.719	702.263	440.026	1909.09	1611.33	1412.86	2204.78	1677.78	1276.25	1223.17	1208.71	915.776	1019.12	1046.85	911.25	1152.13	1084.99	1247.79	1421.73	563.991	774.709	1232.44	705.549	778.216	876.095	737.543	1094.27	866.761	1108.55	1137.43	886.321	921.24	1418.51	1013.12	839.437	583.18	971.085	329.065	753.855	1175.32	854.809	870.805	814.276	1145.15	1321.26	1166.37	579.659	587.445	655.07	1528.9
AAEL009859	1566.39	1938.08	2058.05	2243.07	2357	2295.14	1513.56	1490.38	2197.38	2722.32	1908.15	2281.84	2249.27	1999.75	4761.08	2928.06	2710.68	2700.56	2105.19	3224.31	2282.06	1541.73	3670.51	1963.95	1525.8	1653.03	1498.56	2727.9	1750.79	1592.78	1583.73	1881.83	1199.56	1617.56	1779.81	2709.56	3016.01	5444.58	3097.42	4683.08	3155.14	3663.26	2860.09	2959.11	3183.68	2721.58	3813.62	2520.57	1984.95	1516.4	3031.46	3594.52	1408.73	2062.59	2194.18	2557.37	1454.22	2243.51	1409.61	1658.46	1805.01	2051.85	3660.02	2350.24	2004.78	3004.15	2303.9	2148.13	1978.92	2539.94	1891.02	2193.27	3508	1768.2	3171.84	3383.11	4162.27	3214.08	3300.22	3042.1	1369.52	2067.77	4777.2
AAEL009861	1030.24	1556.02	1333.51	286.27	1187.25	1031.5	1391.73	846.11	597.289	997.32	796.614	693.174	806.618	826.249	3021.95	1041.9	2714.1	209.25	3117.42	1749.47	449.437	2247.24	712.404	813.354	1127.2	705.63	1426.33	1341.65	739.812	1000.74	2059.41	2552.67	2785.57	193.287	433.953	1210.07	1571.06	1837.14	619.693	908.435	1098.05	2190.66	966.554	1425.38	2521.78	883.31	1502.83	1108.7	543.046	165.616	1689.28	1595.41	697.283	1859.5	1209.33	1833.46	1437.02	977.352	796.656	1291.63	812.335	1070.57	1268.83	1210.97	1134.98	404.079	711.572	1470.92	625.907	725.48	274.96	1306.33	1892.41	964.878	1163.71	1325.06	981.285	1402.91	840.504	1760	667.795	1198.76	1646.51
AAEL009862	1.6497	4.89828	0.971237	0	1.94472	4.20163	0.889285	2.03882	0	2.67857	0	0	18.8582	6.69932	3.91698	1.41179	10.2742	8.28712	7.14908	5.03012	0	2.22793	1.80813	3.30632	10.9341	2.45864	4.81543	1.85824	12.279	8.40961	0	8.09636	1.51555	13.6668	9.49004	5.90639	1.75146	7.22571	2.09003	31.4968	0	8.41484	6.78283	3.91589	7.9337	3.20815	2.81033	1.74736	8.54579	16.9656	4.91641	2.77141	4.99844	0	0	0.966506	1.01198	0	2.72827	0	15.4344	2.05288	0.836959	7.96693	1.14298	11.6358	1.99041	2.17753	4.49754	7.55708	23.0612	17.5111	3.77915	2.66296	0.879601	1.35487	11.5672	2.1208	1.12367	3.31866	3.5711	5.51406	9.93869
AAEL009863	1587.01	1746.24	1549.12	1630.17	1245.59	1035.7	1654.07	1401.69	1404.84	1147.32	1579.68	1173.47	1299.93	1612.3	828.44	861.194	1061.67	1602.52	722.057	1084.49	1120.82	1099.11	675.337	1196.89	897.588	1025.25	953.455	823.201	988.462	1144.55	1337.81	632.673	1138.18	650.148	681.557	1155.44	590.242	959.213	849.596	412.774	779.087	1283.26	803.766	608.269	401.219	919.669	657.618	963.671	1154.46	1136.69	734.512	693.777	1602.83	1299.77	954.039	1530.94	1391.48	1380.62	1355.95	1096.34	1456.52	1716.2	866.253	1377.28	1187.55	661.125	961.368	1003.84	1513.42	825.234	974.778	975.371	642.456	997.721	975.477	554.141	1816.05	708.349	867.472	786.522	1581.1	1236.25	629.45
AAEL009864	452.842	424.517	482.705	425.295	358.801	370.794	446.421	530.093	696.645	596.428	502.011	432.794	532.745	872.028	428.909	430.597	414.393	486.868	575.291	543.253	471.632	458.211	620.189	477.763	529.805	549.097	406.422	470.135	566.882	399.457	368.88	484.625	405.409	410.003	387.366	454.054	376.564	466.059	489.066	494.003	496.762	507.695	533.583	554.751	551.959	593.507	486.89	407.136	638.604	483.923	625.368	576.454	396.543	343.765	503.979	431.061	412.89	474.588	407.422	364.757	727.04	425.972	609.306	554.697	532.628	487.646	713.562	465.991	523.963	510.859	448.806	642.659	580.1	481.995	581.416	571.755	775.003	501.57	567.453	615.058	373.18	521.63	420.738
AAEL009869	1044.26	1476.01	2262.98	2655.66	1144.47	1132.34	1139.17	673.83	1589.69	828.57	2018.2	1554.36	1773.1	1457.1	750.101	694.603	869.883	973.736	929.801	583.494	906.009	894.142	794.674	1394.44	1080.49	1262.92	1073.84	763.737	994.602	1328.72	1301.27	659.275	2284.69	995.721	1124.14	1861.25	768.89	973.665	642.683	1191.91	596.976	977.524	668.109	787.094	1001.91	891.865	411.714	848.345	790.874	1234.45	602.752	545.968	1718.63	1083.8	714.153	925.912	1187.06	977.352	1175.89	1026.07	3659.57	837.574	759.959	1664.09	922.383	710.841	1610.24	767.579	1829.75	2196.09	753.036	844.037	862.591	758.942	692.246	808.857	2704.8	851.503	665.212	907.1	1679.31	796.23	1293.69
AAEL009871	24.7455	25.3078	24.2809	32.14	15.5578	10.5041	16.8964	8.15528	6.93179	8.92856	13.545	18.4729	24.43	12.2821	5.87546	1.41179	10.2742	8.28712	8.83122	10.0602	12.6825	5.1985	4.52033	8.26579	16.8981	22.1278	26.9664	13.0077	11.2558	17.6602	17.5657	8.09636	22.7332	6.83338	13.8037	16.2426	10.5088	5.41929	15.6752	8.28864	4.3103	12.6223	11.3047	3.91589	9.06709	12.8326	7.72842	12.2315	14.7609	8.07885	7.86626	6.46663	24.9922	23.7762	5.50195	5.79903	14.1678	17.6099	12.7319	11.3664	12.185	7.18507	5.02176	10.9545	10.2868	11.6358	9.95205	14.1539	14.9918	8.31279	6.20878	5.25334	5.66873	4.43826	10.5552	10.839	25.0623	13.7852	8.98935	18.8057	21.4266	11.0281	6.62579
AAEL009872	505.632	870.26	604.11	814.712	554.245	383.399	665.185	277.28	559.164	266.964	643.386	548.909	459.026	577.258	213.475	327.536	337.336	193.711	216.155	401.403	382.854	398.799	290.205	470.324	265.4	346.669	453.614	319.618	368.371	463.37	492.543	232.481	466.788	259.669	200.153	635.675	292.494	415.479	334.404	280.156	378.229	631.113	250.965	169.689	364.95	321.884	309.839	364.325	313.087	109.065	245.821	353.817	819.744	525.058	254.19	469.722	364.314	537.984	646.601	443.288	513.396	557.356	268.664	434.198	294.888	135.398	299.557	235.173	441.508	358.962	88.6968	260.916	324.062	260.97	342.165	205.94	564.865	238.59	173.045	238.944	841.886	391.498	294.848
AAEL009874	1177.06	1280.9	980.95	1143.59	988.89	1296.2	1238.77	1281.4	1051.32	1358.03	1274.92	1302.78	1301.65	1122.14	947.908	1218.38	943.515	1405.7	1168.24	1158.94	1492.58	1534.3	1170.77	1196.89	1730.57	1439.94	1577.54	1258.03	1784.55	1710.51	1131.94	1346.31	1412.49	1535.56	1542.56	1313.43	1071.89	1244.63	1294.77	1036.08	1120.68	1316.92	1387.09	1176.07	1108.45	1497.14	1256.92	1451.18	1440.35	1518.02	1411.99	1176.93	1489.54	1559.32	1299.56	1395.63	1406.66	1363.89	1492.37	1459.03	1351.72	1426.75	1468.03	1464.92	1285.85	1499.96	1271.87	1440.43	1625.86	1585.48	2388.6	1710.84	1812.1	1877.38	1673.88	1636.68	1524.94	1617.11	1458.52	1861.77	1465.04	1575.92	1323.5
AAEL009876	77.5358	47.35	46.6194	56.0582	44.7286	30.4618	48.0214	25.4853	50.8331	46.4285	85.5027	70.373	24.0014	59.1773	15.6679	9.88256	18.836	29.0049	21.8678	20.1205	26.9504	29.7057	35.2586	46.2884	29.8202	46.7142	23.1141	29.7319	33.7673	37.0023	53.3998	10.4096	41.6775	23.4287	13.8037	21.4107	8.75729	27.0964	9.40512	18.235	17.2412	43.4767	26.0009	24.8006	30.6014	27.804	18.9697	39.3157	22.5298	65.4387	41.2979	15.7047	26.6584	37.6457	13.2047	28.9952	59.7071	29.0564	33.6487	36.1657	92.6062	24.6345	40.174	40.8305	21.7166	16.9248	46.7746	41.373	44.2258	18.8927	25.7221	37.649	10.3927	25.7419	18.4716	10.839	30.8459	13.7852	28.0917	23.2306	43.7459	9.9253	26.5032
AAEL009877	189.715	216.34	254.464	197.325	149.743	136.553	176.078	101.941	86.6474	87.4999	154.074	140.746	80.576	184.231	80.298	94.5902	101.03	103.589	71.0703	78.4698	89.5704	92.0877	54.244	103.322	80.5145	86.872	97.2717	44.5978	74.6975	97.5515	103.287	55.5179	121.244	80.0482	81.9594	93.7639	87.5729	83.0957	73.151	66.3091	57.1115	60.3063	74.6112	56.1278	47.6022	75.9262	58.3144	83.8734	65.2588	115.528	60.9635	52.6568	201.604	152.564	78.1277	99.5501	118.402	100.377	165.515	154.996	129.974	121.12	77.0002	102.574	80.0084	87.7974	65.6835	103.433	83.954	58.9453	67.4096	56.9112	60.4664	81.664	69.4885	69.0983	84.8262	50.8993	84.2752	75.223	231.228	51.8321	81.1659
AAEL009878	42.8921	38.3698	55.3605	43.3516	58.3416	24.1594	21.3428	20.3882	19.6401	14.2857	25.3968	36.9458	48.8599	23.4476	11.7509	15.5297	18.836	30.0408	21.8678	17.1024	13.4752	22.2793	13.561	35.5429	23.8562	27.8646	30.8188	24.1571	15.3488	35.3204	33.7262	12.7229	25.7643	9.76198	15.5292	28.7936	24.5204	18.0643	13.5852	24.8659	15.086	22.4396	13.5657	23.4954	13.6006	26.7346	5.62067	27.0841	20.976	23.4287	7.86626	14.7809	30.8237	20.8042	13.2047	19.3301	19.2277	15.8489	14.5508	34.0991	25.9947	22.5816	15.9022	21.9091	24.0025	10.578	24.8801	10.8876	11.9934	24.1827	13.3045	11.3822	16.0614	11.5395	14.0736	17.6133	23.1344	7.42282	20.226	7.74354	35.711	15.4394	16.5645
AAEL009879	92.3831	75.9233	71.8716	88.1982	94.319	108.192	96.9321	126.407	75.0944	113.393	102.434	97.6425	154.295	100.49	142.97	146.827	138.702	145.025	170.316	158.952	147.435	135.904	180.813	152.091	199.795	180.3	174.319	176.533	166.79	158.942	179.171	213.975	145.492	183.525	187.213	157.258	180.4	157.159	220.498	142.565	226.291	169.699	166.179	207.542	213.077	213.877	175.646	149.4	169.362	148.651	247.787	192.151	84.1404	108.974	129.846	117.914	99.1745	146.163	78.2105	128.13	113.727	142.675	158.185	129.463	91.4382	131.167	125.396	120.853	122.183	162.477	154.332	144.467	173.841	157.114	156.569	147.681	107.961	135.731	165.179	195.801	91.0629	145.571	112.638
AAEL009881	7750.28	7826.63	7282.34	8090.31	7138.1	7495.71	9062.7	8919.84	9065.62	7644.63	9238.52	10212	7309.28	8112.87	4293.01	8662.77	4780.93	10296.7	6206.66	7914.39	7977.32	7372.21	5920.73	7030.06	7273.15	7653.75	6861.03	7719.14	6087.33	8520.62	9843.84	5509	4806.56	7489.39	7554.93	8378.95	4215.76	2792.74	3685.76	3061.82	4370.64	4643.59	5341.48	4101.24	3982.72	5874.12	6054.86	7482.21	6866.16	6518.02	4879.05	4796.39	8606.48	8371.21	8457.6	8319.68	7803.41	7972.02	8228.47	7206.28	9051.03	6971.57	7871.6	7947.01	7025.88	8765.98	7738.71	7480.9	9042.29	6965.36	4175.85	6740.04	7275.81	7676.41	7759.84	4649.91	1790.99	7049.55	5727.34	6381.78	8488.5	6966.46	3683.94
AAEL009882	111.355	106.946	151.513	114.359	134.186	92.4359	122.721	121.31	100.511	102.678	84.6561	83.5679	167.152	138.453	117.509	151.062	94.1802	148.132	147.187	145.873	107.802	112.139	118.433	138.039	78.5265	104.902	97.2717	157.951	98.2323	111.007	141.931	84.4335	121.244	112.263	90.5867	118.128	105.088	95.7407	119.132	124.33	182.11	117.808	144.7	129.224	86.1373	96.2445	119.439	96.105	111.095	113.104	174.041	133.028	89.972	82.2261	118.842	115.014	93.1026	139.119	100.946	115.73	103.979	128.305	117.174	99.5866	126.871	106.838	142.314	101.255	115.437	171.546	86.9229	135.711	102.037	103.855	118.746	81.2921	80.9704	106.04	117.985	96.2411	111.597	116.898	89.4482
AAEL009883	125.377	135.519	120.433	136.782	142.937	129.2	139.618	115.193	108.598	103.571	150.688	101.161	157.723	174.182	86.1735	81.8841	70.2071	132.594	72.7524	78.4698	157.739	173.778	57.8602	157.05	101.389	163.09	145.426	91.0538	126.883	157.26	162.307	65.9275	203.841	86.8816	111.292	220.751	56.0467	57.8057	49.1156	58.0205	37.7151	71.5261	74.6112	40.4642	55.5359	70.5793	70.9609	143.284	109.542	167.232	46.2143	97.9232	182.443	219.93	90.232	115.981	163.941	130.314	155.512	138.463	166.529	152.939	88.7177	146.392	97.1531	97.3176	150.276	146.983	188.896	167.012	162.315	99.8135	85.0309	110.956	159.208	69.0983	90.6098	83.7718	89.8935	54.2048	154.45	90.4305	72.8837
AAEL009886	4.12424	3.26552	5.82742	7.47442	6.80652	2.10082	5.33571	8.15528	3.46589	8.92856	2.53968	0	2.57158	5.58276	7.83395	2.82359	5.1371	8.28712	5.88748	5.03012	3.17063	0.742643	5.4244	0	2.98202	2.45864	1.92617	7.43297	1.02325	2.52288	3.51315	0	5.30441	3.90479	0.862731	5.16809	1.75146	1.80643	0	4.97318	4.3103	2.80495	5.65236	5.22119	5.66693	4.27753	4.91808	4.36841	2.33067	7.27097	1.96657	2.77141	6.66459	5.94406	6.60234	5.79903	7.08389	4.40249	4.54712	5.16653	3.24934	6.15863	2.51088	7.96693	3.42893	11.6358	4.97603	2.17753	4.49754	10.5799	3.54787	8.75557	2.83436	3.55061	0.879601	5.41948	0	9.54362	3.37101	4.42488	1.78555	1.10281	0
AAEL009887	247.455	250.628	213.672	259.362	238.228	230.039	285.46	192.669	243.768	228.571	287.831	311.4	171.867	259.04	109.675	138.356	126.715	235.147	152.233	188.126	263.163	192.344	159.116	271.945	235.58	231.932	211.879	196.974	242.511	281.722	311.265	108.723	304.625	195.24	192.389	248.807	147.123	101.16	142.122	104.437	150.86	138.845	159.397	156.636	108.805	128.326	133.491	245.504	208.983	289.223	139.626	143.19	267.417	283.333	187.066	219.397	252.996	241.256	288.288	267.626	286.754	254.557	179.946	201.165	182.876	171.364	192.075	222.108	269.852	217.644	173.846	137.462	162.504	192.62	227.817	134.132	129.167	174.966	171.921	126.109	288.366	133.44	99.3869
AAEL009888	23.0958	11.4293	19.4247	8.22186	4.8618	14.7057	25.7893	13.2523	18.4848	15.1785	38.0953	11.4356	11.5721	14.5152	5.87546	14.1179	11.9866	8.28712	9.25175	10.0602	8.71925	8.91171	6.32846	14.0518	9.94006	4.91728	8.66778	5.57472	3.06976	12.6144	14.0526	5.78312	62.8952	9.76198	6.03911	4.42979	12.2602	3.61286	15.6752	11.6041	9.69817	8.41484	10.1742	16.9689	4.53354	11.7632	13.3491	15.7263	11.6534	1.61577	5.8997	13.8571	19.1607	4.95338	9.90351	40.5932	18.2157	4.40249	8.18482	15.4996	21.1207	17.4494	10.0435	3.98346	16.0017	6.3468	12.9377	7.62135	9.74466	5.28996	1.77394	5.25334	14.1718	10.6518	14.9532	14.9036	13.4951	16.9664	6.74201	21.0182	12.4988	13.2337	13.2516
AAEL009890	488.311	411.455	409.862	457.435	419.087	558.817	471.321	609.607	532.592	732.142	533.334	493.49	646.323	491.283	534.667	755.31	686.66	631.893	791.445	715.283	649.187	672.834	855.246	542.236	732.583	703.172	723.278	689.408	767.44	677.815	569.832	932.239	664.567	771.196	850.652	623.862	777.648	612.379	881.991	840.468	937.49	814.837	758.547	937.203	1029.11	866.2	767.924	656.135	752.807	656.811	847.59	887.776	543.164	487.413	689.945	575.071	573.795	639.241	572.937	588.984	570.259	603.546	696.35	643.329	598.92	717.188	574.233	641.282	572.686	728.503	801.819	802.01	879.598	853.921	698.403	895.568	595.711	881.194	788.816	870.595	492.811	819.389	642.702
AAEL009891	277.149	278.385	264.177	325.885	281.984	254.199	288.128	268.105	235.681	229.464	310.688	317.558	330.447	330.5	182.139	203.298	172.949	257.937	178.306	214.283	301.21	278.491	187.142	274.424	281.304	322.902	302.409	187.682	283.441	343.953	370.988	197.783	325.085	243.073	232.075	249.545	115.596	95.7407	121.222	87.8596	100.214	141.65	120.961	116.171	170.008	167.893	183.374	269.094	207.43	308.612	156.342	108.085	278.247	313.054	233.283	252.258	274.248	300.25	360.132	352.357	337.931	249.424	222.631	267.888	200.021	191.462	233.873	267.836	348.559	296.993	272.299	191.747	199.35	212.149	293.787	193.746	131.095	252.376	177.54	216.819	341.04	209.534	117.608
AAEL009892	121.253	98.7819	112.664	101.652	97.236	124.999	122.721	125.387	132.859	196.428	121.905	160.098	157.723	94.907	254.603	261.182	258.568	166.778	231.714	193.157	180.726	173.778	264.891	133.079	163.017	131.128	151.205	156.092	173.953	135.395	155.281	279.903	153.828	179.62	238.114	141.015	311.76	314.319	329.179	354.754	271.549	291.714	197.833	323.714	337.749	260.929	207.965	172.989	166.254	164.809	237.954	227.256	144.122	152.564	145.252	139.177	138.642	169.936	151.874	141.563	123.475	129.331	167.392	191.206	170.304	217.907	164.209	179.646	151.417	194.973	229.725	193.498	256.038	270.734	193.512	254.715	296.892	249.195	220.239	237.837	174.984	254.749	364.419
AAEL009893	362.934	413.904	311.767	337.844	324.768	443.272	418.853	383.298	445.945	394.642	478.307	424.877	370.307	348.364	207.6	362.831	166.1	370.849	296.477	341.042	524.74	423.306	254.947	415.769	320.07	399.12	400.644	323.334	332.557	398.616	483.409	264.867	525.137	347.526	331.289	463.651	176.897	148.127	175.562	172.404	213.36	192.139	245.312	201.016	250.478	243.819	251.525	426.357	353.485	404.75	220.255	248.503	449.86	414.103	325.716	326.679	414.914	390.941	455.622	398.856	382.61	401.337	306.327	366.479	248.026	260.219	334.389	349.493	471.492	355.183	308.665	286.307	334.455	315.116	435.402	242.522	109.888	266.161	269.681	265.493	436.566	269.086	188.835
AAEL009894	117.129	119.191	98.095	110.621	139.048	152.309	122.721	180.436	166.363	135.714	115.132	92.3645	135.865	202.096	217.392	165.18	246.581	241.362	211.529	186.114	170.422	200.514	211.551	222.35	169.975	160.631	173.356	208.123	193.395	158.101	144.039	203.566	152.312	193.287	234.663	201.556	313.511	260.126	244.533	353.096	243.532	210.371	204.615	259.754	243.678	198.905	213.585	193.084	204.322	188.237	193.707	239.265	162.449	141.667	200.271	106.316	129.534	137.358	147.327	161.196	169.778	130.358	182.457	164.318	222.881	170.306	172.17	203.599	120.684	183.637	228.838	195.249	201.24	155.339	157.449	192.391	123.384	160.121	161.808	151.552	165.163	169.833	279.94
AAEL009895	642.557	703.719	598.282	663.729	510.489	598.733	553.135	708.49	652.743	790.177	744.127	589.374	648.894	473.418	499.414	649.425	333.912	824.568	580.758	707.235	770.464	594.114	603.916	570.34	519.865	467.142	536.439	540.748	510.603	465.892	644.311	555.179	610.007	658.933	568.539	687.356	366.055	337.802	517.282	319.941	524.779	598.856	655.674	505.15	429.553	552.871	697.665	676.229	720.954	782.033	571.287	555.206	774.758	676.632	595.311	719.08	588.975	595.216	750.275	591.051	692.109	515.272	599.263	678.185	666.356	791.234	672.759	609.708	744.342	574.338	734.409	885.188	683.082	634.671	583.175	443.042	374.006	646.845	785.445	641.608	749.037	690.36	311.412
AAEL009898	205.387	208.177	236.982	201.062	318.934	110.293	141.396	135.582	107.443	72.3213	128.677	144.265	115.721	137.336	78.3395	60.7071	30.8226	152.276	57.6132	105.632	115.728	88.3745	70.5171	155.397	52.6823	106.541	62.6006	96.6286	49.1161	69.7998	139.823	49.7348	123.517	57.5957	40.5483	112.221	28.0233	46.9671	64.7908	64.6514	52.8012	85.5509	119.83	74.4019	43.0687	65.2324	76.5816	163.378	135.179	142.188	81.6125	95.1518	156.618	120.862	130.946	108.249	139.654	138.238	146.417	156.029	137.285	143.701	116.337	111.537	125.728	86.7396	154.257	140.451	130.429	138.295	54.992	69.169	39.6811	75.4504	163.606	25.7425	44.341	47.7181	101.13	57.5234	148.2	72.7856	49.6934
AAEL009899	1158.91	1995.23	1235.41	979.149	1137.66	804.613	910.628	530.093	606.532	888.392	827.937	492.611	1042.77	704.545	607.131	1068.73	428.092	402.961	602.625	1199.18	948.02	902.311	486.387	899.318	577.518	538.443	553.775	767.454	536.184	555.875	888.826	540.143	1014.66	252.835	94.9004	930.256	376.564	650.314	543.407	311.653	604.519	568.002	747.242	527.34	436.354	610.618	696.26	606.335	469.242	94.5226	692.231	814.795	384.88	1179.9	500.678	1144.34	587.963	1075.09	586.579	601.384	540.203	1404.17	772.513	993.874	826.373	342.727	625.984	706.608	616.912	675.603	201.342	510.45	538.529	419.859	960.524	304.845	827.055	504.751	804.547	970.155	383.893	688.154	443.928
AAEL009906	174.868	129.804	85.4689	145.751	114.739	97.688	146.732	80.5334	100.511	90.1784	90.582	140.746	108.435	144.035	11.7509	66.3543	30.8226	73.5482	45.8382	57.3433	74.5099	84.6613	38.8748	83.4845	35.7842	79.4961	59.7113	44.5978	52.1859	74.8455	112.421	38.1686	68.9574	87.8578	50.0384	98.1937	31.5263	19.8707	30.3054	33.1546	49.5684	22.4396	108.525	27.4112	28.3346	52.3998	66.0428	117.073	93.2268	163.193	73.7462	55.4282	147.454	165.443	53.9191	97.6171	105.246	79.2447	108.222	105.397	63.3621	83.1415	64.4459	68.7148	70.8646	48.6588	49.7603	88.1899	122.933	53.6553	88.6968	98.938	54.7977	45.2702	62.4517	16.2584	21.2065	66.8053	40.4521	28.7617	127.667	69.4771	21.5338
AAEL009908	69.2873	69.3922	60.2167	52.3209	60.2863	51.47	45.3535	45.8735	57.7649	32.1428	42.3281	44.8628	58.2891	53.5945	37.2113	43.7656	42.8092	53.8663	46.6793	40.2409	56.2788	60.1541	12.6569	57.8605	46.7183	47.5338	38.5234	18.5824	32.7441	36.1613	78.6945	35.8553	56.833	31.2383	16.3919	45.0362	14.0117	10.8386	27.1704	23.2082	26.9394	29.4519	39.5665	26.1059	15.8674	19.2489	40.0472	42.8104	32.6294	44.4337	37.3648	36.0284	33.3229	73.31	38.5137	62.8229	66.791	51.0688	58.2032	48.5654	54.4264	63.6392	61.098	57.7602	58.2919	35.9652	45.7794	46.8168	67.463	61.2124	30.1569	47.2801	40.6259	44.3826	42.2208	23.0328	11.5672	24.3892	40.4521	27.6555	42.8532	50.7293	16.5645
AAEL009909	73.4116	70.2086	94.21	145.004	70.9823	106.091	123.611	61.1646	92.4239	125	121.058	119.634	125.15	129.52	33.2943	110.12	78.7689	126.379	94.1996	36.2168	45.1815	80.948	38.8748	90.0971	36.7782	57.3683	56.8221	50.1725	75.7207	102.597	107.502	56.6746	56.0752	105.429	98.3513	82.6894	89.3244	61.4186	35.5305	58.0205	70.0424	79.941	111.917	49.6013	53.2691	97.3138	93.4436	96.9786	85.4579	106.641	94.3952	38.7998	76.6428	108.974	90.232	161.406	67.803	31.6979	59.1126	89.8976	114.539	82.1151	74.4894	64.7313	68.5787	94.1442	93.5493	95.8112	154.415	93.7078	122.402	147.094	91.6444	47.0455	56.2944	52.8399	57.836	154.819	75.2858	50.8861	60.7086	97.0474	36.4419
AAEL009911	177.343	161.643	250.579	181.628	209.057	90.3351	75.5892	132.523	92.4239	117.857	85.5027	85.3272	84.862	107.189	86.1735	101.649	71.9195	131.558	101.349	126.759	129.996	83.176	144.651	109.935	115.305	129.488	97.2717	111.494	79.8137	101.756	122.258	106.409	121.244	93.715	94.9004	124.034	78.8157	104.773	148.392	109.41	129.309	102.381	93.8292	138.362	64.603	104.8	136.301	104.842	139.063	117.951	100.295	181.989	86.6397	137.704	136.448	111.148	137.63	125.031	141.87	114.697	87.7321	149.86	129.729	145.396	117.727	170.306	113.453	111.054	117.686	181.37	80.7141	122.578	109.595	137.586	197.031	77.2275	30.8459	100.738	159.561	96.2411	97.3124	81.6081	74.5402
AAEL009912	71.7619	115.926	52.4468	108.379	122.517	97.688	82.7035	73.3975	75.0944	91.9641	90.582	78.2899	113.149	91.5573	48.9622	81.8841	53.0834	128.45	68.1265	86.518	85.6071	124.021	59.6683	147.131	100.395	102.443	97.2717	66.8967	158.604	111.848	95.5576	49.7348	129.579	111.287	126.821	120.343	43.7865	54.1929	39.7105	59.6782	53.8787	56.0989	71.2197	24.8006	51.0024	105.869	77.9867	102.221	76.9121	138.956	81.6125	70.2091	98.3027	109.965	70.425	93.751	89.0546	73.0813	74.5728	87.831	77.9841	86.2208	62.7719	111.537	84.5803	70.8726	101.511	116.498	110.19	89.9293	197.794	94.5602	80.307	79.001	97.6357	59.6142	100.249	93.3154	67.4201	66.3732	123.203	112.487	53.0063
AAEL009913	225.184	210.626	233.097	220.495	258.648	233.191	224.989	201.843	210.264	175	200.635	216.397	208.726	283.604	95.9659	146.827	131.852	216.501	149.29	175.048	241.761	219.08	125.665	261.199	161.029	208.165	191.654	146.801	167.813	219.491	255.757	106.409	233.394	171.811	130.272	232.564	99.8332	83.0957	95.0962	76.2555	90.5163	140.247	161.658	88.7602	113.339	156.13	152.461	228.905	184.9	234.287	126.843	122.866	271.582	294.231	189.267	211.665	231.744	239.495	257.367	256.26	219.33	212.473	179.946	202.161	173.733	118.474	223.921	172.025	266.854	221.423	236.82	140.089	129.436	168.654	231.335	105.68	134.951	137.852	171.921	94.0287	244.62	213.945	101.043
AAEL009914	42.8921	28.5733	65.0729	50.0786	47.6457	26.2602	22.2321	42.8152	31.1931	41.0714	31.3228	15.8339	38.145	42.429	78.3395	55.06	99.3173	38.3279	65.1828	44.265	43.5962	54.2129	47.0114	49.5947	52.6823	57.3683	47.1912	35.3066	56.2789	43.73	49.1841	80.9636	37.8887	46.8575	62.1166	57.5873	166.389	115.611	75.241	97.8059	79.7405	49.0866	61.0455	103.118	91.8042	56.6773	92.0384	48.0525	50.4979	78.3649	63.9134	78.5233	28.3245	27.7389	36.3129	38.6602	20.2397	29.0564	22.7356	28.9326	23.5577	37.9782	48.5436	33.8594	38.8612	53.9478	57.7219	43.5506	44.2258	48.3653	33.7048	42.0267	50.0738	51.4838	52.776	54.1948	69.4032	53.0201	40.4521	51.9923	39.2821	47.4209	77.853
AAEL009915	89.9085	97.9655	47.5906	35.8772	46.6733	46.218	65.8071	38.7376	57.7649	56.2499	52.4868	43.9831	42.8596	42.429	64.6301	48.001	30.8226	33.1485	52.9873	55.3313	66.5833	72.0363	39.7789	42.1555	105.365	76.2179	51.0436	55.7472	77.7672	54.6625	57.6156	45.1083	128.064	34.1669	47.4502	84.9043	28.0233	37.935	40.7555	38.1277	18.3188	57.5014	53.1322	48.296	40.8019	31.0121	22.4827	42.8104	32.6294	30.6996	21.6322	36.9522	63.3136	111.946	51.7184	50.2583	88.0427	108.301	148.236	64.065	69.0484	28.7403	42.6849	88.6321	59.4348	66.6414	33.837	41.373	48.7233	136.783	61.2008	49.0312	54.7977	59.4727	59.8128	36.5815	48.1967	51.9597	34.8337	74.1167	68.7436	80.5052	49.6934
AAEL009916	71.7619	75.9233	73.814	68.0172	77.7888	40.9659	83.5928	43.8346	54.299	39.2857	68.5715	55.4187	56.1461	63.6435	21.5434	33.8831	23.9732	43.5074	18.924	38.2289	44.3889	40.1027	17.1773	60.3403	37.7722	48.3533	33.708	27.8736	27.6278	47.9348	52.6972	18.506	78.8084	19.524	23.2937	41.3447	14.0117	9.03214	11.4951	13.2618	15.086	8.41484	24.8704	13.053	5.66693	12.8326	18.2672	53.2946	31.0756	58.1677	17.6991	13.8571	110.799	84.2075	27.5098	45.4258	61.7311	49.3078	70.9351	79.5646	69.8608	57.4805	43.5219	38.8388	36.5753	28.5606	48.7651	34.8404	59.2175	29.4726	24.8351	14.0089	11.3375	31.9555	61.572	10.839	17.3508	18.0268	24.7207	26.5493	81.2424	18.7478	6.62579
AAEL009918	46.1915	26.9405	67.9866	44.0991	43.7562	31.5122	31.125	23.4464	30.0378	20.5357	22.0106	29.0288	22.287	17.8648	9.79244	18.3533	3.42474	36.2561	13.4571	20.1205	19.8165	10.397	12.6569	14.8784	4.97003	8.19547	11.557	3.71648	5.11626	10.0915	23.1868	8.09636	10.6088	4.88099	4.31365	22.149	5.25438	7.22571	18.8102	9.94637	14.0085	12.6223	16.9571	10.4424	3.40016	5.34691	14.7542	23.5894	22.5298	22.6208	7.86626	10.1618	24.9922	24.7669	22.0078	23.1961	25.2996	31.6979	25.4639	17.5662	15.4344	23.6081	21.7609	25.8925	17.1447	15.867	12.9377	10.8876	27.7348	14.3585	6.20878	23.64	17.951	15.9777	14.9532	2.70974	0	15.906	22.4734	9.95598	20.5338	9.9253	11.5951
AAEL009919	140.224	140.417	119.462	138.277	123.49	196.426	168.964	181.455	140.946	157.143	160.847	142.505	175.724	165.25	233.06	214.593	241.444	151.24	213.631	212.271	173.592	178.234	241.386	169.449	180.909	172.925	167.577	185.824	206.697	161.465	150.363	222.072	145.492	195.24	252.78	173.5	262.719	256.513	257.073	288.445	225.213	267.872	208.007	210.153	224.41	196.766	219.206	158.136	173.247	180.966	215.339	206.932	136.624	130.769	166.159	165.272	137.63	184.024	165.515	122.963	123.475	179.627	190.827	144.401	184.019	216.849	175.156	170.936	130.429	176.836	210.211	203.129	207.853	205.048	181.198	270.974	192.787	253.436	258.444	235.625	143.737	211.74	291.535
AAEL009922	51.1406	40.819	70.9003	37.3721	89.4571	43.0667	30.2357	44.8541	27.7272	25.8928	22.8572	21.1119	39.8594	37.9628	50.9207	60.7071	80.4813	42.4715	56.3516	47.2831	23.7798	55.6982	56.9562	33.0632	65.6044	36.0601	50.0805	65.0385	46.0464	23.5469	42.1578	64.7709	28.0376	48.8099	62.1166	32.4851	73.5613	88.515	57.4757	87.8596	64.6545	60.3063	42.9579	41.7695	46.4688	39.5672	43.5602	50.6735	49.721	29.8918	59.9803	50.8092	40.8206	34.6737	37.4133	30.9282	30.3595	37.8614	40.9241	51.6653	40.6167	26.6874	45.1958	45.8098	51.434	57.1212	48.7651	71.8584	37.4795	43.8311	50.5572	44.6534	58.5769	55.9221	51.0168	59.6142	73.259	43.4765	41.5758	57.5234	24.1049	41.9068	104.356
AAEL009924	4.12424	9.79655	5.82742	8.9693	8.75124	7.35286	12.45	5.09705	5.77649	8.0357	8.46561	7.91696	10.7149	13.3986	19.5849	19.7651	10.2742	15.5383	18.083	7.04216	17.4385	12.6249	19.8894	10.7455	14.9101	18.8496	12.5201	22.2989	11.2558	15.9783	13.35	16.1927	15.1555	16.5954	14.6664	9.59788	49.0409	30.7093	22.9903	24.8659	14.0085	15.4272	22.6094	19.5795	17.0008	14.9714	13.3491	8.73681	8.54579	8.07885	24.5821	20.3237	9.99688	7.92541	17.6062	11.5981	6.07191	14.9685	12.7319	13.433	8.12335	4.10575	11.7174	17.9256	19.4306	8.4624	2.98562	19.5978	15.7414	18.8927	13.3045	7.88001	16.0614	16.8654	14.0736	14.9036	7.71147	16.9664	20.226	21.0182	14.2844	12.1309	16.5645
AAEL009926	74.2364	84.9034	74.7853	105.389	55.4245	32.5627	80.0356	34.6599	38.1248	23.2143	47.4074	70.373	32.1447	50.2449	17.6264	21.1769	15.4113	39.3638	16.8214	24.1446	38.8403	34.9042	22.6016	52.9011	21.8681	72.1202	52.9697	11.1494	18.4186	52.9805	61.1288	19.6626	49.2553	41.0003	18.9801	45.0362	22.769	32.5157	30.3054	9.94637	23.7066	14.0247	18.0876	26.1059	14.734	27.804	18.9697	38.442	45.0596	37.1627	17.6991	23.0951	84.9735	61.4219	26.4094	32.8612	61.7311	45.7858	86.3953	46.4988	43.0537	58.507	25.9457	51.785	35.4323	23.2716	30.8514	29.3966	41.977	25.6941	27.496	26.2667	19.8405	26.6296	23.7492	23.0328	26.9901	14.8456	15.7314	25.4431	80.3497	9.9253	11.5951
AAEL009927	122.078	159.194	299.141	102.4	172.108	92.4359	82.7035	122.329	99.3556	44.6428	64.3386	65.095	50.5743	146.268	68.5471	45.1774	116.441	505.514	43.7355	48.2891	37.255	107.683	28.9301	96.7098	46.7183	73.7593	49.1174	33.4483	62.4184	81.5732	111.015	42.7951	115.939	90.7864	199.291	81.9511	47.2894	28.9029	64.7908	39.7855	33.4048	30.8544	39.5665	35.243	27.2013	34.2202	68.1506	96.9786	98.665	228.632	52.114	75.7519	167.448	106.993	95.734	68.6219	118.402	79.2447	98.2178	67.1649	112.102	101.617	86.2068	70.7065	90.2952	136.456	98.5253	87.1011	94.4482	105.043	229.725	52.5334	31.178	92.3158	106.432	28.4522	42.4131	27.5705	61.8018	36.5053	139.273	46.3181	49.6934
AAEL009932	166.619	200.013	250.579	245.908	215.864	177.519	220.543	187.571	236.836	204.464	240.423	213.758	212.155	267.973	197.807	196.239	224.32	228.932	187.138	155.934	195.787	184.918	177.197	199.206	276.334	236.03	234.993	161.667	230.232	236.31	227.652	197.783	234.152	284.073	226.898	217.06	225.938	200.514	165.112	197.27	150.86	231.408	163.918	185.352	218.743	212.807	152.461	177.357	194.223	246.405	188.79	129.333	192.44	169.406	174.962	149.808	188.229	154.087	179.157	176.695	256.698	157.045	222.631	230.045	176.019	165.017	195.06	156.782	140.923	171.546	175.62	171.609	171.951	175.755	167.124	178.843	235.2	185.57	142.706	157.083	189.268	161.01	238.528
AAEL009936	78.3607	71.025	106.836	75.4916	101.125	75.6294	71.1428	104.999	93.5792	73.2142	76.1905	59.817	116.578	130.637	45.0452	66.3543	65.07	98.4095	89.9943	99.5963	71.3393	67.5805	70.5171	104.976	66.5984	58.1879	58.7483	85.4791	51.1626	72.3227	89.9366	52.0481	65.9263	63.4528	59.5284	88.5958	77.0642	66.8379	72.1059	122.672	101.292	99.5756	126.613	74.4019	83.8705	75.9262	74.4738	90.8629	104.103	71.0939	87.5122	88.6852	68.312	76.2821	84.7301	69.5884	71.8509	92.4522	63.6597	63.0317	84.4828	68.7714	65.2828	55.7685	67.4357	64.5258	137.338	64.2371	74.9589	81.6165	35.4787	56.0357	52.9081	48.8209	89.7193	42.0009	71.3311	64.6845	55.0598	54.2048	74.993	41.9068	69.5708
AAEL009938	0	2.44914	1.94247	2.98977	0.97236	0	0.889285	1.01941	1.1553	2.67857	0	4.39831	2.14298	4.46621	9.79244	7.05897	3.42474	1.03589	2.10267	4.02409	1.58532	2.97057	2.7122	0.826579	0.994006	7.37593	2.88926	9.29121	3.06976	3.36384	2.81052	1.15662	4.54664	3.90479	1.72546	2.95319	12.2602	0	5.22507	9.94637	7.54302	2.80495	4.52189	2.61059	4.53354	5.34691	2.81033	6.11577	1.55378	0.807885	0	5.54282	1.66615	3.9627	2.20078	0.966506	0	0.880497	0	2.06661	0	1.02644	0	0.995866	1.14298	2.1156	0.995205	2.17753	0.749589	0	0	0	1.88958	0	0	1.35487	0	1.0604	1.12367	1.10622	0	0	1.65645
AAEL009944	12.3727	21.2259	13.5973	22.4233	27.2261	24.1594	32.9035	29.5629	21.9507	24.1071	20.3175	21.1119	12.8579	20.0979	43.0867	29.6477	30.8226	26.9331	30.699	31.1867	22.9871	14.8529	24.4098	30.5834	24.8502	21.3082	20.2248	24.1571	25.5813	19.3421	16.8631	23.1325	12.8821	18.5478	25.8819	19.9341	26.2719	28.9029	32.3954	24.8659	30.1721	43.4767	36.1751	22.1901	26.0679	22.457	23.1852	30.5788	19.4223	36.3548	25.5654	31.4093	27.4914	29.7203	29.7105	24.1626	22.2637	38.7419	21.8262	27.8993	20.3084	15.3966	28.4566	27.8842	19.4306	25.3872	25.8753	31.5742	17.9901	24.1827	27.496	28.0178	39.6811	33.7308	29.9064	46.0655	36.6295	41.3557	25.8444	26.5493	25.8904	35.29	59.6321
AAEL009945	1.6497	0.816379	0	2.24233	0.97236	16.8065	1.77857	4.07764	3.46589	3.57142	0	0.879662	5.57175	6.69932	0	2.82359	8.56184	0	5.46694	4.02409	6.34127	5.1985	9.04066	4.95947	11.9281	4.09774	7.70469	3.71648	10.2325	5.04577	2.81052	9.25299	2.27332	4.88099	1.72546	2.95319	5.25438	3.61286	3.13504	0	12.9309	2.80495	3.39142	5.22119	2.26677	4.27753	5.62067	5.24209	2.33067	4.03943	0	3.69522	3.33229	5.94406	6.60234	4.83253	5.05992	2.64149	3.6377	4.13322	1.62467	5.13219	5.02176	4.97933	0	2.1156	0.995205	1.08876	0.749589	5.28996	2.6609	5.25334	12.2822	7.10121	2.6388	10.839	1.92787	7.42282	1.12367	11.0622	3.5711	5.51406	8.28224
AAEL009946	546.05	552.689	431.229	513.493	526.047	573.523	546.021	551.501	465.585	650.892	629.842	509.324	612.892	654.3	419.116	704.485	458.915	1058.68	844.012	693.15	805.341	753.782	962.83	742.268	673.936	708.909	647.194	713.565	755.161	708.93	737.761	764.528	797.177	898.102	821.32	818.035	516.68	567.219	1037.7	721.111	718.742	729.286	870.464	737.493	754.835	790.274	743.333	788.061	766.014	1003.39	876.105	809.252	553.994	614.219	642.628	733.578	609.215	641.882	567.481	675.782	628.747	627.154	734.85	771.796	660.641	1060.97	739.437	763.224	702.365	745.129	831.976	869.428	736.935	760.718	887.517	485.043	414.492	749.704	778.703	598.465	582.981	700.285	395.891
AAEL009948	40.4176	34.2879	11.6548	25.413	37.9221	15.7561	8.00356	13.2523	13.8636	7.14285	32.1693	9.67628	18.4296	10.049	1.95849	1.41179	6.84947	9.32301	7.14908	8.04819	23.7798	7.42643	3.61626	4.1329	2.98202	1.63909	16.3725	1.85824	4.09301	3.36384	14.7552	6.93974	15.9132	1.9524	7.76458	8.12128	8.75729	5.41929	20.9003	9.94637	5.38787	15.4272	11.3047	10.4424	1.13339	11.7632	4.2155	23.5894	16.3147	18.5814	1.96657	11.0856	21.6599	14.8601	5.50195	7.73204	20.2397	6.16348	12.7319	20.6661	34.9304	7.18507	10.8805	28.8801	19.4306	5.289	13.9329	27.2191	28.4844	8.31279	4.43484	6.1289	8.50309	6.21356	13.194	5.41948	19.2787	1.0604	3.37101	5.5311	15.1772	17.645	3.3129
AAEL009949	210.336	124.09	132.088	127.813	133.213	139.704	145.843	139.659	179.071	246.428	182.011	187.368	192.44	132.87	391.698	213.181	292.815	185.424	245.592	223.337	170.422	181.205	257.659	173.582	267.388	207.345	217.657	241.571	226.139	202.672	162.307	377.059	152.312	271.383	243.29	190.481	415.096	393.801	304.099	409.459	366.375	141.65	240.791	405.947	357.017	242.75	226.232	186.094	156.155	222.168	365.781	271.598	94.1373	188.228	173.862	200.067	156.858	205.156	149.146	138.463	194.148	181.68	250.251	163.322	221.738	218.965	270.696	179.646	147.669	213.865	224.403	379.116	277.768	248.543	200.549	357.685	526.308	327.664	261.815	295.361	141.951	251.441	430.676
AAEL009950	37.9431	26.9405	34.9645	34.3823	38.8944	48.3188	36.4607	48.9317	54.299	57.1428	53.3334	49.2611	51.8601	35.7297	113.592	69.1779	101.03	31.0767	71.4908	53.3192	54.6935	48.2718	73.2293	43.8087	78.5265	48.3533	49.1174	61.322	73.6742	48.7757	42.1578	111.036	26.5221	43.9289	98.3513	34.7	129.608	137.289	85.6911	92.8327	65.7321	54.6965	76.8721	110.95	90.6709	88.7588	58.3144	40.1893	55.9361	54.9362	80.6292	68.3615	20.8268	28.7296	73.7262	61.8564	53.6352	51.0688	32.7393	36.1657	38.1797	37.9782	62.7719	51.785	62.8638	67.6992	72.65	52.2607	44.2258	50.6325	69.1835	81.4268	76.5278	63.9109	54.5352	113.809	196.643	80.5906	82.0278	109.516	28.5688	74.9912	125.89
AAEL009951	34.6437	34.2879	26.2234	35.1298	19.4472	38.8651	34.6821	36.6988	35.8142	40.1785	33.0159	23.7509	49.7171	45.7787	45.0452	32.4713	53.0834	61.1175	58.0337	31.1867	50.7302	45.3012	48.8196	34.7163	64.6104	42.6165	30.8188	44.5978	51.1626	36.1613	23.8894	57.8312	50.7708	39.0479	45.7247	47.2511	33.2777	36.1286	40.7555	67.9668	35.56	33.6594	44.0884	74.4019	53.2691	21.3877	50.586	30.5788	36.5138	31.5075	65.88	39.7236	19.9938	53.4965	40.7144	44.4593	25.2996	44.0249	30.9204	32.0325	50.3648	29.7667	37.6632	37.8429	49.148	38.0808	47.7698	50.0831	49.4729	46.8539	70.0705	45.529	75.583	48.8209	38.7024	47.4204	40.4852	38.1745	20.226	53.0986	35.711	61.7574	49.6934
AAEL009952	69.2873	53.881	52.4468	36.6247	41.8115	66.1757	63.1392	107.038	114.375	100.893	97.3545	82.6882	102.434	77.0421	317.275	108.708	263.705	140.881	159.382	163.982	122.862	135.904	159.116	127.293	242.538	125.391	129.054	139.368	188.279	122.78	96.9629	223.228	87.1439	171.811	212.232	108.53	324.02	249.287	194.373	321.599	171.334	227.201	132.265	142.277	207.41	122.979	135.599	102.221	132.071	107.449	224.189	173.675	66.6459	95.1049	127.645	82.153	106.258	89.8107	81.8482	57.8651	83.6705	97.5116	108.805	104.566	113.155	143.861	132.362	101.255	80.9556	132.249	226.177	114.698	171.951	137.586	121.385	283.168	422.203	123.007	143.83	241.156	75.8858	176.45	352.823
AAEL009955	16503.6	23730.5	21858.7	14914.5	22392.5	16355.9	14265.9	14522.5	13910.9	15350	13519.6	13724.5	19029.7	25150.3	27648	16985.3	21005.6	23107.6	16213.7	19540	15547.2	14082	22032.1	17804.5	8561.38	12249	12618.4	16973.2	13684	11716.3	16334	12786.5	21534.4	19189.1	12365.5	22930.1	14053.7	14933.7	19189.6	10687.4	13491.2	13655.9	12618.3	15201.5	15088.8	16345.5	16011.2	12204.5	18809.3	27000.3	12536.9	16382.7	16037.5	13968.5	22461.2	21852.7	19130.6	23865.9	12076.2	17077.4	16265.4	23706.6	20042.7	18483.3	17015.5	18079.9	13499	20327.2	16883	11726.3	9271.48	17576.8	14979.6	13278.4	22632.1	14789.7	9539.09	13789.5	15334.7	12806.7	15051.3	11067.8	15613.7
AAEL009957	97.3322	97.1491	114.606	91.9354	82.6506	89.2847	96.0428	99.9022	123.617	86.607	99.0477	124.912	51.4315	79.2752	60.7131	60.7071	70.2071	112.912	62.239	72.4337	72.1319	47.5291	52.4358	72.739	66.5984	49.1728	53.9328	53.889	45.0231	60.5492	80.0998	37.012	67.4418	66.3814	57.8029	74.5682	73.5613	57.8057	86.7361	53.0473	92.6714	77.136	79.1331	69.1808	53.2691	64.163	76.5816	84.7471	111.095	88.8674	62.9301	49.8854	106.633	81.2354	73.7262	98.5836	98.1625	79.2447	118.225	85.7644	67.4238	117.014	56.9132	77.6775	85.7233	77.2194	68.6692	78.391	88.4515	54.411	40.8005	63.9157	39.6811	57.6974	64.2109	31.162	23.1344	51.9597	80.9042	45.355	101.776	34.1872	82.8224
AAEL009958	165.795	161.643	166.082	181.628	124.462	126.049	181.414	123.349	131.704	94.6427	122.751	157.46	105.435	146.268	74.4226	72.0015	42.8092	116.02	61.398	68.4096	94.3264	89.8598	61.4765	128.12	66.5984	71.3006	72.2315	87.3374	70.6044	97.5515	117.339	61.301	109.877	69.31	55.2148	71.615	57.7981	61.4186	42.8456	54.705	74.3527	60.3063	63.3064	57.4331	36.2683	42.7753	59.017	111.831	72.2508	117.143	36.3815	55.4282	198.272	146.62	90.232	100.517	131.558	85.4082	150.964	119.864	161.655	126.252	103.783	80.6651	70.8646	60.2946	103.501	69.6809	108.69	74.8151	70.9574	46.4045	51.0185	67.4615	74.7661	73.1629	63.6196	62.5637	71.9148	60.8421	205.338	43.0096	84.4788
AAEL009959	874.34	1013.13	1015.91	999.33	918.881	745.79	1021.79	691.16	919.617	591.963	1016.72	1036.24	579.462	1020.53	362.32	494.128	309.939	803.85	428.104	497.982	747.477	575.548	400.501	757.146	511.913	676.127	670.308	544.465	491.161	679.497	1024.43	312.288	947.217	566.195	446.894	885.22	252.21	278.19	331.269	228.766	265.083	444.584	368.534	240.175	217.61	363.59	337.943	505.862	480.118	578.446	253.687	312.246	1139.64	826.224	599.713	768.372	791.372	785.403	889.417	792.546	844.828	669.238	539.002	554.697	564.631	392.444	562.291	464.902	592.175	527.484	373.414	261.792	384.529	319.555	450.356	214.069	296.892	342.51	324.74	283.192	1209.71	305.479	220.308
AAEL009960	15.6721	4.89828	3.88495	12.7065	6.80652	2.10082	4.44642	19.3688	9.24239	7.14285	9.31217	6.15763	8.57192	5.58276	1.95849	9.88256	22.2608	13.4666	11.775	14.0843	18.2312	3.71321	18.9854	8.26579	15.9041	4.09774	18.2986	18.5824	12.279	6.72769	14.7552	9.25299	4.54664	26.3573	10.3528	10.3362	8.75729	7.22571	7.3151	8.28864	10.7757	4.20742	21.479	18.2742	13.6006	8.55506	8.431	7.86313	11.6534	8.88674	22.6155	23.0951	7.49766	18.8228	8.80312	3.86602	28.3356	14.9685	18.1885	16.5329	13.8097	11.2908	8.36959	4.97933	9.14382	11.6358	16.9185	16.3315	7.49589	13.6028	7.98271	13.1334	10.3927	4.43826	14.9532	8.12921	3.85574	6.36241	8.98935	9.95598	5.35664	30.8787	21.5338
AAEL009961	10.723	9.79655	13.5973	3.73721	15.5578	8.40327	15.1178	11.2135	4.62119	13.3928	4.23281	11.4356	15.8581	7.81587	31.3358	18.3533	30.8226	12.4307	13.4571	18.1084	10.3046	11.1396	16.2732	9.91895	26.8382	16.3909	17.3356	33.4483	9.20928	19.3421	8.43155	20.8192	17.4288	16.5954	18.1173	18.4575	28.0233	30.7093	17.7652	14.9195	19.3963	25.2445	11.3047	24.8006	19.2676	19.2489	18.2672	16.5999	7.7689	1.61577	27.5319	19.3999	10.83	15.8508	11.0039	11.5981	9.10786	12.327	7.2754	9.29975	5.68634	15.3966	16.7392	26.8884	25.1455	19.0404	7.96164	10.8876	11.2438	14.3585	11.5306	14.0089	18.8958	19.5283	14.9532	27.0974	36.6295	26.5101	2.24734	23.2306	0.892774	18.7478	43.0676
AAEL009963	4.12424	1.63276	5.82742	2.24233	1.94472	8.40327	5.33571	7.13587	2.3106	7.14285	8.46561	2.63899	11.5721	3.34966	7.83395	2.82359	3.42474	3.10767	6.30801	10.0602	4.75595	5.1985	0.904066	0.826579	6.95805	4.91728	0.963086	3.71648	4.09301	0.840961	5.62104	1.15662	5.30441	3.90479	3.45092	5.90639	5.25438	3.61286	1.04501	0	5.38787	7.01237	2.26094	1.3053	4.53354	8.55506	9.13358	6.98945	1.55378	7.27097	3.93313	0	0.833074	3.9627	5.50195	5.79903	4.04794	7.92447	4.54712	3.09992	4.06167	5.13219	7.53263	3.98346	5.71489	2.1156	4.97603	1.08876	5.24712	0.755708	2.6609	1.75111	0	2.66296	6.1572	2.70974	1.92787	3.18121	4.49468	2.21244	1.78555	2.20562	3.3129
AAEL009964	1029.41	1015.58	1225.7	972.422	1460.49	1179.61	645.621	819.606	723.217	826.784	634.921	779.381	757.329	693.379	2007.45	1096.96	1972.65	521.053	1074.46	936.608	546.935	652.04	1265.69	796.822	281.304	426.165	427.61	1425.27	297.767	378.432	684.361	615.324	472.093	455.884	403.758	612.788	1777.73	1802.82	1234.16	2257.82	1286.62	1272.04	1150.82	1224.37	731.034	943.196	1067.93	957.555	816.512	820.811	1144.54	1116.88	778.924	661.772	802.185	769.338	676.006	871.692	614.771	872.11	574.321	766.749	909.775	873.374	972.674	1181.56	1000.18	757.78	577.933	890.98	251.899	996.384	920.223	963.99	960.524	593.433	776.931	767.731	1000.07	616.165	779.392	540.378	2295.84
AAEL009965	14.8473	7.34741	6.79866	13.454	7.77888	11.5545	7.11428	12.2329	20.7954	11.6071	10.1587	8.79662	10.7149	18.9814	17.6264	18.3533	30.8226	14.5025	14.7187	14.0843	6.34127	11.1396	26.2179	13.2253	19.8801	12.2932	20.2248	9.29121	21.4883	11.7735	13.35	27.759	12.8821	21.4763	19.8428	12.5511	19.266	39.7414	13.5852	14.9195	38.7927	23.842	23.7399	26.1059	23.8011	16.0407	23.8878	9.6105	20.976	16.1577	13.766	21.2475	17.4945	7.92541	17.6062	16.4306	6.07191	17.6099	5.45655	11.3664	19.496	9.23794	20.087	14.938	13.7157	19.0404	10.9473	13.0652	12.743	12.0913	24.8351	16.6356	12.2822	19.5283	16.7124	40.6461	15.4229	25.4497	21.3497	19.912	22.3193	19.8506	39.7547
AAEL009968	53.6152	81.6379	33.9933	49.3312	22.3643	49.3692	46.2428	60.1452	49.6778	62.4999	32.1693	33.4272	596.606	35.7297	62.6716	62.1189	61.6452	72.5123	228.771	86.518	42.0109	110.654	37.0667	556.288	56.6584	68.0224	37.5604	53.889	39.9069	52.1396	37.942	25.4457	48.4975	62.4766	85.4103	673.328	31.5263	50.58	34.4854	318.284	36.6375	50.489	70.0893	22.1901	92.9376	78.0649	69.5557	208.81	40.3983	54.1283	55.0638	22.1713	47.4852	45.5711	93.5332	55.0908	54.6472	87.1692	40.9241	45.4655	1213.63	45.1633	57.7502	411.293	29.7174	55.0056	475.708	22.864	323.073	941.613	38.1396	66.5423	40.6259	63.9109	79.1641	59.6142	171.58	29.6913	61.8018	46.4612	31.2471	47.4209	33.129
AAEL009969	4.94909	1.63276	0.971237	4.48465	4.8618	0	1.77857	8.15528	2.3106	6.24999	7.61905	7.91696	0	3.34966	17.6264	2.82359	5.1371	0	4.62587	4.02409	0.792659	2.97057	3.61626	4.1329	5.96404	6.55638	2.88926	3.71648	7.16277	9.25057	4.91841	2.31325	0.757773	6.83338	6.03911	0.738299	1.75146	12.645	4.18005	4.97318	5.38787	9.81731	9.04378	6.52649	7.9337	5.34691	3.51292	2.62104	5.43823	3.23154	6.88298	7.39043	0.833074	4.95338	2.20078	1.93301	7.08389	0.880497	1.81885	3.09992	1.62467	1.02644	1.67392	0	2.28596	3.1734	2.98562	2.17753	4.49754	3.77854	3.54787	6.1289	5.66873	5.32591	1.7592	8.12921	21.2065	7.42282	3.37101	2.21244	2.67832	7.71968	3.3129
AAEL009971	151.772	118.375	120.433	119.591	129.324	185.922	177.857	181.455	165.208	214.285	153.228	150.422	156.438	149.618	184.098	170.827	219.183	168.85	181.25	167	198.165	204.969	231.441	163.663	226.633	162.27	200.322	222.989	210.79	178.284	193.926	211.662	158.375	230.383	196.703	191.219	203.169	200.514	236.173	184.008	216.593	244.03	182.006	194.489	262.946	244.889	207.965	185.22	187.231	164.001	251.72	199.542	316.568	265.501	386.237	360.507	290.44	300.25	374.683	334.791	270.507	344.883	391.697	434.198	417.187	393.501	382.159	299.41	440.758	498.012	632.408	608.512	702.922	734.088	532.158	741.113	470.4	668.053	637.12	735.636	281.224	585.593	510.186
AAEL009974	640.908	590.242	598.282	552.36	560.08	769.949	738.107	752.325	675.849	865.177	644.233	763.547	872.193	665.465	826.482	965.667	1029.13	636.036	956.715	829.969	689.613	791.657	1003.51	658.784	1016.87	783.487	689.57	1023.89	753.114	787.14	658.364	1110.36	710.034	824.887	969.709	736.822	972.06	1062.18	1069.05	1079.18	1082.96	1105.15	925.857	1066.43	1080.12	1137.82	940.759	819.513	752.807	722.249	953.784	858.214	707.28	689.511	908.923	884.353	655.766	866.409	648.42	761.547	663.677	751.353	924.84	851.465	930.384	1020.78	749.389	820.928	715.108	822.211	921.56	1014.77	1021.32	1031.45	931.497	1169.25	645.836	1188.71	1051.75	1147.15	675.83	876.735	929.267
AAEL009977	5.77394	4.0819	1.94247	2.98977	8.75124	9.45367	5.33571	10.1941	8.08709	2.67857	4.23281	7.0373	6.85754	3.34966	1.95849	8.47076	8.56184	5.17945	10.0928	9.05421	7.92659	7.42643	9.04066	1.65316	9.94006	10.6541	4.81543	9.29121	10.2325	14.2963	6.32366	5.78312	2.27332	8.78578	13.8037	11.8128	7.00584	12.645	10.4501	9.94637	2.15515	1.40247	11.3047	2.61059	18.1342	7.48568	8.431	5.24209	12.4302	4.03943	1.96657	6.46663	0.833074	6.93473	4.40156	10.6316	4.04794	13.2075	4.54712	4.13322	6.49868	15.3966	5.85871	18.9215	12.5728	5.289	8.95685	9.79888	7.49589	11.3356	7.98271	13.1334	11.3375	7.98887	4.398	2.70974	5.7836	15.906	16.855	8.84976	0.892774	17.645	4.96934
AAEL009978	7.42364	4.0819	3.88495	5.23209	3.88944	7.35286	3.55714	7.13587	10.3977	8.92856	10.1587	6.15763	6.42894	7.81587	11.7509	16.9415	11.9866	16.5742	17.2419	9.05421	11.8899	14.8529	15.3691	8.26579	17.8921	10.6541	17.3356	5.57472	15.3488	13.4554	5.62104	21.9758	7.57773	15.6192	15.5292	12.5511	33.2777	27.0964	10.4501	16.5773	16.1636	9.81731	14.6961	7.83178	328.682	16.0407	15.4568	6.11577	10.0996	12.9262	22.6155	20.3237	8.33074	3.9627	8.80312	10.6316	10.1198	11.4465	17.2791	6.19984	12.185	9.23794	13.3913	15.9339	12.5728	12.6936	3.98082	11.9764	5.99671	15.8699	18.6263	12.2578	6.61352	10.6518	9.67561	20.323	23.1344	23.3288	21.3497	16.5933	6.24942	16.5422	16.5645
AAEL009980	23.9206	22.0422	21.3672	24.6656	27.2261	23.109	18.675	21.4076	24.2613	17.8571	25.3968	36.9458	14.5723	17.8648	29.3773	14.1179	13.6989	13.4666	19.7651	13.0783	19.8165	26.7351	14.4651	14.0518	51.6883	28.6842	23.1141	33.4483	12.279	25.2288	21.0789	20.8192	21.2177	15.6192	27.6074	21.4107	49.0409	25.29	20.9003	21.5505	14.0085	19.6346	15.8266	9.13708	23.8011	25.6652	15.4568	17.4736	13.2071	13.734	11.7994	19.3999	34.9891	15.8508	20.9074	11.5981	9.10786	20.2514	25.4639	23.766	23.5577	8.21151	5.02176	14.938	11.4298	11.6358	15.9233	9.79888	18.7397	6.80138	9.75665	14.0089	12.2822	16.8654	3.5184	17.6133	34.7016	12.7248	8.98935	8.84976	37.4965	20.9534	26.5032
AAEL009981	105.581	97.9655	95.1813	109.127	125.434	129.2	87.1499	101.941	123.617	137.5	82.963	120.514	119.578	115.005	282.022	151.062	208.909	116.02	156.439	152.916	122.069	157.44	200.703	104.976	119.281	152.436	140.611	170.958	130.976	103.438	97.6655	192	93.9639	152.287	186.35	123.296	295.997	285.416	205.868	308.337	239.222	220.188	166.179	236.259	239.144	180.726	219.206	132.8	144.502	135.725	222.222	226.332	101.635	130.769	151.854	157.54	125.486	123.27	113.678	130.197	115.352	163.204	164.044	144.401	149.73	190.404	113.453	151.338	137.924	179.859	124.176	175.987	212.577	221.913	128.422	205.94	239.056	182.389	193.271	186.951	98.2051	249.235	289.878
AAEL009991	2159.45	2810.79	1653.05	2264.75	1448.82	1900.19	2875.95	1487.32	2114.2	2575.89	1702.43	2520.23	1132.78	1135.53	332.943	670.602	607.891	909.511	672.855	842.042	1372.88	915.678	603.916	1507.68	708.727	976.901	1013.17	819.485	742.882	965.423	1272.46	495.035	738.071	532.028	493.482	899.986	448.373	361.286	702.249	427.694	450.426	573.611	608.194	533.867	456.754	510.096	613.355	937.46	546.931	958.152	495.575	417.559	4110.39	3114.69	2452.77	3713.31	3692.73	2549.04	4387.06	3955.5	3549.09	3578.16	3619.85	3239.55	2716.86	2217.15	2656.2	2126.36	5073.97	4734.51	2753.15	3770.15	3774.43	3600.32	5149.18	2277.53	1337.94	4138.75	5664.42	3567.56	3880	3139.7	1545.47
AAEL009993	46.1915	10.6129	19.4247	13.454	22.3643	12.6049	16.0071	11.2135	15.0189	25.8928	47417.6	13.1949	707.612	27.9138	21.5434	22.5887	23.9732	37.292	20.6062	311.867	24.5724	14.8529	84.9822	14.0518	22.8621	12.2932	14.4463	154.234	29.6743	163.146	11.2421	17.3494	53154	23.4287	21.5683	19.1958	35.0292	167.998	40.7555	18.235	15.086	15.4272	11.3047	23.4954	2750.73	19.2489	134.193	43.6841	139.063	4817.42	28.5152	12.9333	7.49766	100.058	18.7066	1157.87	11.1318	25.5344	12.7319	17.5662	15.4344	28.7403	87.0438	732.957	70.8646	17.9826	558.31	17.4202	14.9918	20.4041	23.9481	31.5201	336.345	31.0678	12.3144	88.0665	10491.5	407.194	28.0917	33.1866	12.4988	79.4024	1984.42
AAEL009994	4075.58	4451.72	4782.37	6852.55	3614.26	1732.12	1881.73	1151.93	1766.45	1166.07	2076.61	2362.77	1846.82	2513.36	748.142	1270.61	662.686	1364.27	743.504	1055.32	1234.96	828.047	750.375	1684.57	1554.63	1259.64	1331.95	964.427	1525.67	1382.54	1357.48	735.613	1376.12	1396.94	1708.21	1833.2	768.89	1080.24	729.419	636.567	724.13	1231.37	847.854	600.437	551.959	915.392	611.95	976.776	854.579	835.353	608.652	746.434	2611.69	2075.47	892.417	1690.42	1450.17	1680.87	1960.72	1478.66	1709.96	1856.83	987.612	1427.08	1185.27	771.136	1111.64	1020.17	1170.86	845.638	1015.58	806.388	958.96	807.763	710.717	716.726	1629.05	695.624	658.47	832.984	2377.46	945.109	690.739
AAEL009995	107.23	109.395	97.1237	100.157	140.02	101.89	102.268	116.213	121.306	134.821	119.365	94.1238	116.578	98.2566	252.645	173.651	166.1	132.594	196.389	156.94	106.216	155.212	220.592	125.64	114.311	116.376	111.718	163.525	136.093	97.5515	123.663	183.903	112.15	148.382	170.821	137.324	250.459	278.19	210.048	348.123	185.343	211.773	161.658	191.879	205.143	147.575	139.814	157.263	163.924	122.799	166.175	158.894	107.466	117.89	117.742	119.847	82.9827	102.138	103.674	131.23	115.352	88.2737	108.805	106.558	110.869	124.82	137.338	140.451	125.931	136.783	146.35	148.845	127.546	152.676	137.218	157.165	94.4655	156.94	133.717	131.64	110.704	164.319	313.069
AAEL009999	4.94909	8.16379	4.85619	8.9693	12.6407	10.5041	3.55714	5.09705	1.1553	9.82141	5.92593	10.5559	5.14315	13.3986	13.7094	8.47076	13.6989	9.32301	7.99015	9.05421	8.71925	6.68378	23.5057	6.61263	17.8921	4.91728	9.63086	7.43297	8.18602	8.40961	14.0526	15.0361	6.81996	14.643	16.3919	9.59788	19.266	12.645	26.1253	24.8659	11.8533	2.80495	7.91331	11.7477	18.1342	16.0407	11.2413	5.24209	11.6534	9.69462	15.7325	15.7047	1.66615	8.91609	15.4055	16.4306	11.1318	27.2954	5.45655	5.16653	4.87401	7.18507	8.36959	11.9504	6.85787	10.578	3.98082	9.79888	8.99507	14.3585	9.75665	15.76	13.227	13.3148	10.5552	16.2584	17.3508	11.6644	14.6077	6.63732	3.5711	7.71968	24.8467
AAEL010001	58.5643	62.0448	68.9579	59.7954	79.7335	74.579	95.1535	63.2034	73.9391	105.357	72.8043	80.9289	87.8622	98.2566	127.302	112.944	147.264	104.625	128.263	108.651	68.9613	111.396	114.816	95.8832	67.5924	104.083	93.4194	120.786	75.7207	90.8238	87.126	146.891	81.8395	126.906	94.9004	93.7639	143.62	104.773	148.392	150.853	126.076	123.418	108.525	107.034	162.074	149.714	119.439	111.831	117.31	95.3305	153.392	114.552	80.8081	80.2448	94.6336	83.1195	77.9228	79.2447	77.3011	89.8976	90.1692	87.2472	110.479	93.6114	74.2935	121.647	111.463	115.409	85.4532	125.448	102.888	132.209	119.988	118.058	106.432	117.874	90.6098	123.007	121.356	96.2411	73.2075	109.178	114.295
AAEL010003	25.5703	26.9405	35.9358	35.1298	35.005	22.0586	16.0071	25.4853	36.9695	30.3571	21.164	19.3526	20.144	27.9138	66.5886	29.6477	17.1237	29.0049	33.6427	35.2108	26.9504	25.9925	51.5318	26.4505	24.8502	20.4887	21.1879	52.0308	32.7441	23.5469	28.1052	42.7951	31.8265	31.2383	28.4701	36.1766	42.035	34.3221	49.1156	54.705	35.56	49.0866	35.0446	53.5172	34.0016	24.5958	29.5085	28.8315	36.5138	25.8523	23.5988	60.0473	29.1576	26.7483	39.6141	28.9952	33.3955	29.9369	32.7393	13.433	29.244	29.7667	35.9892	45.8098	49.148	51.8322	25.8753	28.3079	35.9803	63.4795	38.1396	38.5245	31.178	45.2702	54.5352	40.6461	52.0524	36.0537	41.5758	38.7177	21.4266	24.2619	44.7241
AAEL010004	216.935	243.281	261.263	317.663	198.362	115.545	156.514	86.6499	100.511	80.357	154.074	172.414	91.2909	160.784	70.5056	63.5307	71.9195	84.943	49.623	77.4638	109.387	89.1171	67.8049	128.12	95.4246	155.714	96.3086	111.494	77.7672	137.918	137.013	60.1444	143.977	77.1196	62.1166	142.492	52.5438	86.7086	54.3407	43.1009	53.8787	110.795	62.176	50.9066	45.3354	68.4405	47.0731	60.284	63.705	71.0939	40.3146	59.1235	259.086	138.695	55.0195	82.153	130.546	111.823	133.685	145.696	128.349	105.723	72.8154	90.6238	85.7233	56.0634	61.7027	56.6157	94.4482	55.9224	41.6875	43.7779	51.9633	47.9332	67.7293	58.2594	123.384	50.8993	47.1941	49.7799	216.051	33.0843	41.4112
AAEL010005	112.179	111.028	96.1525	119.591	133.213	130.251	158.293	145.776	129.393	133.928	144.762	146.024	124.293	123.937	74.4226	108.708	77.0566	119.127	129.104	151.91	104.631	132.933	90.4066	123.987	108.347	122.932	113.644	68.7549	106.418	116.053	125.771	101.783	103.815	93.715	72.4694	95.2405	63.0525	79.4828	121.222	86.2018	124.999	103.783	174.093	86.1496	71.4033	104.8	146.137	150.273	116.534	124.414	127.827	115.476	131.626	145.629	141.95	144.976	116.378	114.465	108.222	144.663	105.604	147.807	107.968	93.6114	104.011	111.069	153.262	126.297	135.676	96.7307	139.254	132.209	120.933	118.058	99.3949	51.485	53.9803	118.765	128.098	70.7981	147.308	141.16	44.7241
AAEL010006	89.0837	88.169	73.814	83.7135	100.153	99.7888	91.5964	91.7469	71.6285	101.786	87.1958	97.6425	68.1468	98.2566	43.0867	104.473	44.5216	123.271	78.6399	74.4457	107.802	115.852	55.148	114.068	71.5685	82.7743	89.567	102.203	70.6044	100.074	101.179	65.9275	104.573	95.6674	65.5675	91.549	38.5321	36.1286	56.4307	39.7855	59.2666	67.3187	82.5245	43.0748	35.135	74.8568	74.4738	100.473	72.2508	84.0201	91.4453	36.0284	89.972	85.1982	75.9269	92.7845	94.1146	97.7352	104.584	125.03	92.6062	86.2208	83.6959	87.6362	81.1514	70.8726	79.6164	83.8348	86.2028	94.4636	85.1489	84.929	70.8591	99.417	101.154	56.9045	34.7016	60.4429	97.7592	75.223	102.669	101.459	49.6934
AAEL010007	110.53	124.09	146.657	134.54	100.153	113.444	128.057	82.5722	123.617	66.9642	127.831	155.7	74.5757	135.103	47.0037	38.1184	32.535	116.02	59.7158	79.4759	94.3264	106.198	58.7643	150.437	109.341	127.03	77.0469	52.0308	75.7207	132.872	160.2	55.5179	185.654	74.191	74.1948	110.006	31.5263	39.7414	41.8005	28.1814	46.3357	56.0989	24.8704	45.6854	36.2683	49.1916	42.155	110.958	76.1352	146.227	26.5486	49.8854	159.95	140.676	58.3207	86.019	132.57	92.4522	136.414	118.83	121.038	97.5116	51.0545	122.492	80.0084	58.179	65.6835	76.2135	177.653	98.2421	95.7925	54.2845	46.2946	75.4504	111.709	71.8081	80.9704	47.7181	58.4308	77.4354	161.592	86.0193	33.129
AAEL010008	127.027	0	172.88	0	0	0	103.157	65.2423	94.7345	88.3927	0	0	108.435	0	19.5849	73.4133	53.0834	0	0	79.4759	96.7044	0	53.3399	100.016	0	0	78.01	0	55.2557	69.7998	95.5576	0	0	57.5957	31.0583	0	0	0	47.0256	0	0	47.6841	0	0	0	79.1343	80.7971	0	81.5735	0	0	51.733	0	102.04	0	72.4879	98.1625	95.0937	0	51.6653	0	0	0	0	0	0	67.6739	0	82.4548	71.0366	40.8005	0	53.8529	0	52.776	42.0009	0	60.4429	0	70.7981	85.7063	0	46.3805
AAEL010010	37.1182	38.3698	26.2234	41.8568	31.1155	37.8147	33.7928	29.5629	48.5225	36.6071	30.4762	26.3899	44.574	29.0304	86.1735	48.001	87.3308	52.8304	67.706	62.3735	42.8036	51.985	64.1887	43.8087	41.7483	40.9774	48.1543	70.6132	61.3952	47.0938	41.4551	48.5782	39.4042	51.7385	57.8029	37.6532	82.3186	81.2893	70.0159	69.6246	70.0424	56.0989	53.1322	50.9066	77.0702	57.7467	51.9912	49.7998	54.3823	49.281	53.0973	67.4377	34.156	40.6177	50.618	40.5932	30.3595	66.0373	50.9278	45.4655	38.1797	42.084	43.5219	43.8181	24.0025	59.2368	36.8226	34.8404	38.229	50.6325	51.4441	57.7868	65.1904	53.2591	47.4984	71.8081	50.1246	56.2013	47.1941	57.5234	25.8904	59.5518	92.7611
AAEL010011	42.0673	40.0026	47.5906	44.8465	49.5904	44.1171	43.575	27.5241	36.9695	25	39.7884	35.1865	35.1449	36.8462	17.6264	28.2359	10.2742	41.4356	32.8017	33.1988	37.255	39.3601	18.0813	28.9303	28.8262	28.6842	33.708	16.7242	27.6278	30.2746	51.9946	23.1325	35.6153	23.4287	28.4701	43.5596	21.0175	14.4514	22.9903	18.235	28.0169	22.4396	42.9579	28.7165	14.734	37.4284	26.6982	34.9473	27.1912	24.2366	36.3815	37.876	46.6521	32.6923	25.309	23.1961	47.5633	29.9369	35.4676	36.1657	37.3674	35.9253	26.7827	23.9008	27.4315	29.6184	58.7171	29.3966	52.4712	42.3197	37.2527	34.1467	30.2332	43.4949	40.4616	13.5487	19.2787	29.6913	33.7101	30.9742	42.8532	41.9068	14.908
AAEL010012	1483.08	1288.25	1386.93	1386.5	1479.93	1275.2	1256.56	1533.19	1325.13	1251.78	1312.17	1295.74	1467.94	1252.77	1980.03	1791.57	1751.75	1902.93	1756.57	1755.51	1391.12	1445.18	1856.05	1314.26	1424.41	1237.52	1132.59	1683.57	1343.53	1153.8	1363.1	1810.12	1261.69	1555.08	1514.09	1320.82	2187.57	1969.01	1972.99	2378.84	2230.58	1782.54	1683.27	1952.72	1921.09	1559.16	1821.8	1595.34	1640.02	1383.91	1600.78	1622.2	1350.41	1270.05	1715.51	1543.51	1423.86	1442.25	1388.69	1177.97	1211.19	1523.23	1747.57	1494.79	1561.31	1860.67	1457.98	1371.84	1479.69	1626.28	1531.79	1939.36	1699.67	1813.47	1665.96	1648.88	1544.22	1786.78	1941.7	1755.57	1442.72	1529.6	2181.54
AAEL010013	52.7903	62.8612	58.2742	0	0	0	44.4642	39.757	0	33.9285	56.7196	0	0	0	0	0	0	0	0	21.1265	28.5357	42.3306	0	46.2884	0	0	20.2248	0	16.372	27.7517	35.8341	0	0	0	0	0	8.75729	0	21.9453	13.2618	0	0	0	0	0	24.5958	21.7801	0	38.0676	0	0	0	54.9829	57.4592	0	23.1961	0	24.6539	0	48.5654	0	35.9253	25.1088	42.8222	0	21.156	28.8609	45.7281	0	0	0	13.1334	0	0	40.4616	0	0	20.1476	17.9787	16.5933	48.2098	29.7759	0
AAEL010015	349.736	357.574	319.537	431.274	300.459	319.324	445.532	254.853	332.726	258.035	354.709	445.109	195.868	403.075	154.721	160.945	155.825	256.901	182.091	180.078	278.223	316.366	142.842	309.141	263.412	336.014	266.775	228.564	258.883	376.751	318.994	164.241	382.676	246.002	202.742	224.443	162.886	162.579	158.842	179.035	202.584	179.517	151.483	169.689	181.342	172.171	165.81	260.357	194.999	240.75	160.275	159.818	487.348	383.392	240.986	309.282	292.464	289.684	420.154	390.59	373.674	265.847	242.718	228.053	240.025	199.924	273.681	258.037	308.831	201.774	204.89	154.098	205.019	207.711	182.957	210.005	244.839	211.02	159.561	198.013	432.995	177.553	197.117
AAEL010017	901.56	823.727	786.702	699.606	914.019	1033.6	650.957	937.857	802.932	1090.18	788.148	723.082	1126.78	1267.29	2077.96	1224.03	1688.39	1028.64	1317.11	1161.96	870.339	969.891	1549.57	1036.53	1276.3	994.931	811.882	1003.45	1059.07	829.188	851.587	1191.32	990.41	1050.39	1198.33	959.05	2082.48	2057.52	1797.42	2594.34	1517.23	1507.66	1450.4	1974.91	1921.09	1548.47	1646.86	1127.05	1352.57	1212.64	1534.9	1658.23	789.754	821.271	1025.56	763.539	809.588	989.679	809.388	764.646	944.745	1010.02	1092.23	1235.87	1013.82	1158.29	1338.55	916.739	929.491	1120.72	860.359	1270.43	1031.71	1094.47	1037.05	1486.29	2031.97	994.657	1342.78	1200.25	730.289	1267.13	1971.17
AAEL010018	3480.04	3513.7	3067.17	3745.43	2863.6	3746.81	4262.34	3775.9	4116.33	4536.6	4601.06	4355.21	4114.95	4443.88	6572.69	4581.27	6256.99	4396.32	4375.66	3965.74	4519.74	5202.21	4552.88	3987.42	8492.79	5983.52	5808.37	5139.9	7944.53	5917	4019.74	6322.1	5305.17	6247.66	6598.16	4437.17	7100.41	5847.41	4972.17	6246.32	4551.68	4873.59	4434.84	5565.79	7735.36	4959.8	4575.92	3903.61	3833.95	4093.55	4874.13	3879.05	4444.45	3601.11	4191.39	3500.68	4240.21	3815.19	4068.77	3956.53	4181.9	3093.68	4186.47	3737.49	3355.78	4624.7	3135.89	4004.47	4305.64	4703.53	7326.36	4713.12	6639.02	5155.48	4493.88	9539.63	10944.5	6807.78	4901.44	8067.66	4574.57	6101.86	7720.7
AAEL010021	816.6	591.875	337.019	624.114	695.238	824.57	642.953	475.045	835.281	296.428	823.704	723.962	546.031	705.661	1128.09	734.133	638.713	777.953	232.555	226.355	385.232	635.702	246.81	960.485	649.086	1039.19	686.68	315.901	626.231	852.735	710.358	520.481	957.825	642.338	1094.81	860.856	288.991	308.899	748.23	843.783	386.849	462.816	672.631	497.318	856.84	821.286	700.476	912.997	578.783	421.716	377.581	605.092	934.709	907.459	534.79	320.88	853.103	576.726	729.358	491.854	744.911	390.046	493.806	885.325	643.496	520.437	311.499	528.051	660.388	544.866	495.815	782.748	276.823	530.816	549.75	890.149	1623.26	489.906	704.54	272.13	955.268	895.483	919.329
AAEL010027	69.2873	68.5759	76.7278	58.3005	62.2311	48.3188	55.1357	48.9317	50.8331	57.1428	81.2699	79.1696	80.576	79.2752	25.4603	60.7071	20.5484	39.3638	87.8916	52.3132	69.754	49.7571	76.8456	80.1782	64.6104	54.0901	62.6006	52.0308	60.3719	48.7757	66.0472	39.3252	58.3485	57.5957	38.8229	64.232	45.5379	57.8057	56.4307	39.7855	58.189	60.3063	42.9579	37.8536	97.4712	73.7874	54.8015	68.1472	75.3583	96.9462	74.7295	52.6568	71.6443	65.3846	52.8187	50.2583	78.9348	65.1568	49.1089	63.0317	155.156	64.6656	46.8697	70.7065	37.7183	35.9652	114.449	63.1483	91.4499	81.6165	23.9481	85.8046	36.8467	47.0455	74.7661	18.9682	28.918	29.6913	59.5545	45.355	50.8881	41.9068	34.7854
AAEL010029	49.4909	56.3302	37.8783	44.0991	39.8668	42.0163	43.575	47.9123	45.0566	38.3928	57.5662	75.6509	47.5742	53.5945	35.2528	39.5302	46.2339	58.0098	56.3516	63.3795	46.7669	51.985	42.4911	60.3403	72.5625	52.451	63.5637	40.8813	61.3952	60.5492	56.2104	35.8553	69.7151	41.9765	52.6266	76.783	29.7748	25.29	35.5305	28.1814	45.2581	40.6717	38.4361	36.5483	32.8682	25.6652	39.3447	61.1577	48.1672	58.1677	41.2979	47.114	59.9813	63.4033	40.7144	49.2918	44.5273	41.3834	64.5691	56.8318	43.0537	65.692	41.011	62.7396	38.8612	52.89	62.6979	37.018	47.2241	55.9224	82.488	47.2801	35.9019	46.1579	51.8964	28.4522	21.2065	49.8389	46.0704	35.399	68.7436	83.8137	18.2209
AAEL010032	841.346	715.965	622.563	832.65	809.976	460.079	531.792	591.258	499.089	268.75	631.535	533.075	575.604	623.036	244.811	450.362	164.387	701.297	309.093	449.692	399.5	339.388	197.99	483.549	190.849	309.789	256.181	182.108	215.906	334.703	509.406	165.397	423.595	232.335	219.996	485.8	148.874	137.289	452.491	384.593	369.608	339.398	651.152	293.692	139.406	453.418	484.782	506.735	426.513	585.717	339.233	417.559	592.315	562.704	428.052	368.239	579.867	501.003	518.372	259.36	398.856	510.14	347.338	529.801	499.481	630.449	362.255	382.156	467.744	448.891	306.891	422.019	159.669	308.015	510.168	158.52	185.075	238.59	477.559	146.021	583.874	302.17	147.424
AAEL010037	145.998	114.293	144.714	147.994	125.434	60.9237	113.828	71.3587	55.4543	31.25	85.5027	95.8832	57.8605	109.422	21.5434	29.6477	20.5484	18.646	26.4936	30.1807	49.9375	41.588	34.3545	42.9821	45.7243	57.3683	32.7449	31.5901	31.7208	65.595	64.6419	12.7229	78.8084	35.1431	31.921	48.7277	17.5146	21.6771	17.7652	26.5236	34.4824	37.8668	28.2618	20.8848	22.6677	16.0407	25.293	41.063	40.3983	41.2021	28.5152	22.1713	104.134	86.1888	55.0195	44.4593	70.8389	83.6472	99.1273	92.9975	90.1692	62.6127	30.9675	55.7685	33.1464	16.9248	44.7842	40.2843	42.7266	25.6941	12.4176	30.6445	32.1228	39.0567	22.8696	12.1938	61.6918	27.5705	13.484	28.7617	81.2424	23.159	11.5951
AAEL010041	305.194	271.854	335.077	304.956	353.939	337.181	361.05	385.337	331.571	322.321	331.005	324.595	380.593	280.255	293.773	337.419	261.992	326.305	275.87	342.048	341.636	292.601	250.426	267.812	404.561	368.796	400.644	321.476	329.487	377.592	342.883	311.132	396.315	379.741	377.876	276.124	213.678	182.449	177.652	160.8	268.316	224.396	299.575	241.48	226.677	342.202	314.757	334.62	315.417	365.972	272.369	280.836	316.568	358.625	326.816	338.277	309.667	332.828	378.321	358.557	350.116	412.628	324.74	284.818	292.602	310.993	252.782	345.138	374.795	344.603	418.649	390.499	315.559	330.206	350.081	356.331	300.747	356.295	316.875	330.76	320.506	377.162	276.627
AAEL010042	286.223	244.914	248.637	254.13	253.786	274.157	265.896	288.493	256.476	304.464	255.661	274.455	349.306	278.022	233.06	350.125	339.049	245.506	395.302	390.337	282.979	236.16	388.748	308.314	218.681	295.037	280.258	275.02	226.139	243.879	341.478	314.602	262.19	319.217	206.193	303.441	283.736	214.965	311.414	271.867	411.634	332.386	306.358	405.947	321.882	271.623	365.343	309.283	338.724	319.115	334.316	347.35	254.087	230.828	286.102	289.952	236.804	318.74	254.639	208.728	216.893	324.354	324.74	251.954	296.031	322.629	265.72	247.149	251.112	314.375	139.254	286.307	243.755	258.307	293.787	237.102	133.023	302.215	314.627	276.555	267.832	218.357	284.909
AAEL010043	277.149	224.504	192.305	228.717	210.03	302.518	267.675	309.901	320.018	320.535	292.91	290.288	310.303	279.138	358.403	395.302	510.286	303.516	383.107	364.18	441.511	342.358	423.103	338.897	502.967	477.796	495.989	444.12	483.999	449.914	451.088	498.505	410.713	457.837	411.522	397.205	541.201	314.319	439.951	359.727	537.71	455.804	427.318	465.991	442.02	440.586	426.468	394.03	417.967	330.425	427.728	369.522	325.732	223.893	315.812	319.913	254.008	276.476	298.291	304.825	280.255	316.143	335.621	305.731	291.459	309.935	261.739	312.475	257.859	275.834	298.908	321.329	315.559	286.712	350.961	403.751	298.819	356.295	374.182	351.778	286.58	338.563	362.762
AAEL010045	76.711	86.5362	86.4401	73.9968	67.0929	85.0831	99.5999	118.252	77.405	94.6427	82.963	87.9662	146.151	68.1097	235.019	156.709	214.046	106.697	131.207	142.855	103.838	142.587	169.06	124.813	210.729	149.977	158.909	189.541	186.232	124.462	92.0445	205.879	119.728	167.906	237.251	140.277	332.777	323.351	231.993	318.284	204.739	201.956	115.308	258.449	256.145	244.889	214.99	133.673	133.625	139.764	209.439	188.456	91.6381	98.0769	156.255	120.813	85.0067	95.9742	92.7613	91.9642	91.7938	115.988	143.957	148.384	118.87	130.109	100.516	118.675	103.443	164.744	221.742	151.471	205.964	191.733	163.606	361.75	412.564	204.658	157.314	304.21	100.883	256.955	314.725
AAEL010046	182.292	143.683	142.772	142.014	138.075	193.275	195.643	225.29	204.488	243.75	178.624	189.127	226.299	214.378	542.501	324.713	529.122	185.424	311.616	282.693	232.249	255.469	393.269	219.87	290.25	245.045	275.443	304.752	279.348	225.378	215.707	352.77	230.363	281.145	311.446	220.013	646.288	619.605	406.51	668.064	427.797	394.095	314.271	411.169	442.02	318.676	342.861	217.547	229.183	217.321	381.514	348.274	199.938	218.939	248.688	207.799	187.217	216.602	175.519	179.795	219.33	193.997	258.62	239.008	266.314	307.82	235.864	283.079	208.386	268.276	249.238	315.201	312.725	311.566	270.917	421.364	609.206	350.993	265.186	339.61	158.021	345.18	652.64
AAEL010047	612.863	572.282	597.311	500.039	598.974	599.783	529.125	690.141	700.111	637.499	579.894	599.05	654.466	658.766	1337.65	858.371	1154.14	857.717	1013.49	924.536	715.771	778.289	1006.23	731.523	694.811	640.067	716.536	925.404	749.021	696.316	687.874	954.214	643.35	863.935	724.694	741.99	1255.8	1257.27	1040.83	1239.98	1135.76	1063.07	915.682	1088.62	1063.12	819.147	980.806	744.377	894.201	733.56	1004.92	970.918	547.329	576.574	667.937	548.009	554.567	634.838	530.195	572.452	520.707	534.774	629.393	664.243	770.367	799.696	739.437	632.572	489.482	605.322	536.616	637.406	652.848	620.469	630.674	711.306	653.547	634.12	620.265	659.307	535.664	625.294	1144.61
AAEL010048	211.161	146.132	160.254	207.789	192.527	191.174	202.757	237.523	196.401	295.535	228.572	139.866	274.73	256.807	436.743	293.653	393.845	313.875	287.225	265.59	262.37	267.351	380.612	257.066	461.219	328.639	340.933	319.618	342.79	293.495	235.381	462.649	260.674	354.36	411.522	328.543	609.508	650.314	418.005	576.889	467.667	415.132	358.36	532.561	534.958	373.215	382.908	234.147	332.509	298.918	375.614	381.531	177.445	194.173	322.414	259.023	222.637	202.514	225.537	211.828	290.003	277.138	357.382	283.822	322.32	355.421	298.562	341.872	284.844	323.443	517.102	331.836	390.197	320.442	270.917	556.851	811.632	366.899	371.934	431.426	166.949	453.256	612.886
AAEL010049	3.2994	0	4.85619	2.24233	13.613	0	1.77857	7.13587	0	3.57142	6.77249	7.0373	5.14315	0	0	2.82359	10.2742	3.10767	1.2616	3.01807	11.0972	3.71321	2.7122	0	0.994006	1.63909	3.85234	9.29121	8.18602	2.52288	8.43155	8.09636	1.51555	0	3.45092	1.4766	8.75729	14.4514	11.4951	4.97318	7.54302	5.60989	12.4352	2.61059	7.9337	7.48568	0	5.24209	8.54579	4.03943	6.88298	2.77141	3.33229	0	4.40156	3.86602	2.02397	2.64149	2.72827	4.13322	4.06167	1.02644	5.02176	0	5.71489	3.1734	3.98082	1.08876	0	0	5.32181	3.50223	3.77915	5.32591	5.2776	6.77434	9.63934	6.36241	1.12367	4.42488	0.892774	7.71968	16.5645
AAEL010050	53.6152	31.0224	18.4535	25.413	32.0879	24.1594	33.7928	23.4464	38.1248	29.4642	35.5556	36.9458	31.7161	43.5455	88.132	9.88256	104.454	48.6868	34.4838	30.1807	57.0714	37.1321	54.244	48.7682	52.6823	58.1879	33.708	68.7549	37.8604	44.5709	20.3763	69.3974	6.81996	21.4763	24.1565	5.16809	43.7865	81.2893	58.5208	66.3091	7.54302	33.6594	53.1322	73.0967	45.3354	51.3304	47.7757	44.5578	65.2588	26.6602	75.7128	47.114	9.16381	30.711	9.90351	43.4928	26.3116	42.2639	36.377	23.766	32.4934	47.2162	35.1523	25.8925	68.5787	17.9826	42.7938	17.4202	27.7348	54.411	37.2527	39.4001	56.6873	47.0455	41.3412	73.1629	40.4852	40.2953	64.0491	66.3732	10.7133	63.9631	54.6628
AAEL010051	387.679	401.659	281.659	298.977	361.718	405.458	386.839	469.948	375.472	507.142	344.55	373.856	342.448	338.315	848.025	537.894	818.512	400.889	634.165	591.542	369.379	403.255	596.683	392.625	419.471	364.699	394.865	501.725	421.58	327.134	396.283	493.878	284.165	411.955	389.954	366.196	852.961	939.343	665.674	823.891	675.639	660.565	680.544	818.421	691.365	591.369	587.36	482.272	483.226	469.381	584.07	622.644	326.565	389.336	503.979	411.731	334.967	397.985	334.668	365.79	374.486	391.073	454.469	452.123	490.337	473.894	429.929	395.221	356.055	443.601	335.274	452.663	491.29	482.883	458.272	529.754	539.803	512.174	430.365	456.869	327.648	415.76	710.616
AAEL010052	54.44	52.2483	58.2742	38.867	54.4522	71.4278	59.5821	65.2423	60.0755	105.357	81.2699	63.3357	78.0045	63.6435	170.388	77.6487	155.825	92.1942	119.852	110.663	91.9484	125.507	127.473	85.9642	128.227	86.872	134.832	83.6209	153.488	105.12	66.0472	178.12	92.4483	128.858	190.663	84.9043	217.181	279.996	180.787	268.552	128.231	151.467	114.178	221.901	218.743	108.008	129.978	83.8734	104.103	124.414	137.66	140.418	77.4758	65.3846	92.4328	80.22	81.9707	66.9178	88.2142	52.6986	76.3595	62.6127	83.6959	87.6362	99.4391	123.763	122.41	106.699	86.2028	117.135	202.229	132.209	158.724	150.013	109.95	201.875	283.397	173.906	135.964	154.871	79.4569	195.198	271.657
AAEL010053	42.0673	44.9009	33.9933	29.1502	43.7562	54.6212	44.4642	43.8346	39.2801	62.4999	38.0953	40.4645	51.4315	48.0118	109.675	49.4128	94.1802	66.2969	69.3881	49.2952	47.5595	45.3012	56.9562	38.8492	47.7123	47.5338	56.8221	57.6055	67.5347	50.4577	36.5367	65.9275	41.6775	51.7385	69.0184	47.9894	89.3244	90.3214	85.6911	86.2018	60.3442	60.3063	68.9588	71.7914	96.3378	90.8975	56.2067	48.9262	54.3823	49.281	59.9803	60.9711	43.3198	54.4872	53.9191	54.1243	34.4075	58.1128	40.0147	51.6653	42.2414	51.3219	51.0545	49.7933	48.0051	78.2772	61.7027	63.1483	46.4745	68.7695	58.5399	68.2935	74.6382	78.1134	47.4984	55.5496	92.5376	61.5033	74.1622	67.4794	39.2821	71.6827	107.669
AAEL010054	56.9146	56.3302	65.0729	53.8158	68.0652	73.5286	61.3607	78.4946	77.405	81.2499	83.8096	59.817	78.0045	46.8952	101.841	96.002	78.7689	107.733	94.1996	92.5542	81.6438	69.0658	90.4066	65.2998	94.4306	78.6766	59.7113	81.7626	78.7905	90.8238	87.8287	95.9998	65.1685	101.525	97.4886	86.3809	84.07	124.644	105.546	102.779	117.456	84.1484	90.4378	112.256	94.071	74.8568	92.0384	97.8523	80.7966	84.0201	73.7462	101.618	35.8222	84.2075	73.7262	94.7175	73.8749	67.7983	74.5728	73.3647	72.2978	52.3483	87.0438	91.6197	93.7242	106.838	73.6452	64.2371	80.9556	94.4636	109.984	87.5557	94.4788	96.7541	74.7661	90.7762	55.9082	83.7718	123.604	92.9225	68.7436	122.412	69.5708
AAEL010055	0.824849	2.44914	7.7699	3.73721	1.94472	1.05041	2.66785	10.1941	10.3977	2.67857	6.77249	5.27797	4.28596	6.69932	5.87546	5.64718	5.1371	2.07178	6.72855	2.01205	6.34127	4.45586	6.32846	10.7455	0.994006	2.45864	1.92617	1.85824	3.06976	1.68192	1.40526	5.78312	4.54664	2.92859	8.62731	1.4766	12.2602	5.41929	3.13504	4.97318	3.23272	5.60989	5.65236	3.91589	4.53354	2.13877	4.2155	6.11577	1.55378	7.27097	3.93313	5.54282	5.83152	3.9627	6.60234	2.89952	4.04794	6.16348	1.81885	2.06661	10.5604	5.13219	5.85871	4.97933	4.57191	2.1156	2.98562	1.08876	0.749589	2.26713	1.77394	4.37779	2.83436	1.7753	2.6388	8.12921	3.85574	8.48322	1.12367	5.5311	4.46387	2.20562	1.65645
AAEL010057	423.148	326.552	325.365	355.782	277.123	482.137	342.375	327.231	353.521	465.178	401.27	384.412	769.33	553.81	826.482	686.132	902.418	426.787	751.494	616.692	528.703	693.628	822.7	524.051	820.055	753.984	784.915	719.139	1147.07	807.323	609.18	961.154	614.554	922.507	957.631	582.518	859.966	843.602	753.455	989.663	804.948	863.923	607.064	835.39	1247.86	822.355	703.988	628.177	619.958	620.456	923.303	673.453	386.546	421.037	434.654	513.214	439.201	446.412	423.792	543.519	476.028	562.488	630.23	584.573	549.772	501.397	581.2	695.72	574.185	675.603	961.473	798.508	874.874	792.673	600.767	1043.25	1075.75	940.577	692.18	997.81	381.214	1085.17	904.421
AAEL010059	1028.59	1210.69	1048.94	1121.16	1060.85	1012.59	962.206	1117.27	1077.89	1145.53	1124.23	952.674	1152.92	1083.06	863.693	1331.32	1018.86	1381.88	1156.05	1584.49	1036	776.804	1189.75	1229.12	717.673	743.33	825.365	1166.98	668.184	731.636	942.929	966.937	873.713	865.887	857.554	1119.26	898.498	1121.79	1397.18	1268.16	1405.16	1553.94	1541.96	1099.06	850.039	1345.28	1214.77	1168.99	1203.4	1213.44	1197.64	1509.5	1028.01	1104.6	1155.41	1179.14	1001.86	1076.85	929.432	897.943	874.884	1198.88	1073.82	1247.82	1172.7	1259.84	1246.99	927.627	966.22	1037.59	764.566	1089.19	859.757	940.023	1147.88	685.564	973.573	866.349	1307.95	871.701	1066.86	844.754	833.193
AAEL010060	238.381	194.298	165.11	197.325	188.638	221.636	240.107	208.979	196.401	200	224.339	182.97	278.159	216.611	119.468	290.83	119.866	221.68	230.453	247.482	202.921	237.646	189.854	287.65	240.55	271.27	261.959	217.414	258.883	269.108	254.352	245.204	264.463	280.169	232.937	233.302	89.3244	106.579	178.697	132.618	140.085	231.408	247.573	155.33	141.673	284.456	254.335	242.883	233.844	287.607	291.052	184.761	228.262	224.883	210.175	250.325	229.72	238.615	234.632	216.994	237.202	231.975	288.751	241.995	226.31	252.814	214.964	238.439	208.386	268.276	269.638	256.538	214.467	265.408	225.178	181.552	165.797	249.195	248.331	314.166	222.301	245.927	165.645
AAEL010061	361.284	428.599	311.767	423.052	397.695	476.885	463.317	502.569	536.058	540.178	543.492	539.233	391.308	715.71	397.573	337.419	325.35	449.576	395.302	414.482	557.239	513.166	406.83	373.614	526.823	501.563	506.583	384.656	512.65	460.847	402.607	403.662	419.806	557.409	409.797	445.932	311.76	326.964	340.674	333.203	328.66	316.959	310.88	355.041	349.083	379.631	285.249	357.336	382.23	491.194	291.052	348.274	497.345	370.513	421.45	436.861	373.422	451.695	453.803	390.59	583.256	434.183	498.828	408.305	376.04	361.767	473.718	360.381	330.569	409.594	343.257	417.641	425.155	410.095	365.914	413.235	412.564	388.107	373.058	443.594	532.986	414.657	344.541
AAEL010062	314.267	315.939	250.579	291.502	271.289	280.459	296.132	313.978	270.34	332.142	356.402	294.687	293.588	358.413	166.471	290.83	171.237	296.264	285.543	341.042	313.893	317.108	207.935	295.089	274.346	292.578	314.929	288.027	266.046	293.495	333.046	212.819	328.116	282.121	214.82	335.926	182.152	209.546	286.334	193.954	310.342	274.885	351.577	253.228	158.674	392.463	320.378	393.157	278.904	243.173	375.614	366.75	289.077	405.187	262.993	327.645	318.775	351.318	293.744	296.559	230.703	328.46	336.458	277.847	253.741	303.588	260.744	288.522	277.348	229.735	235.047	233.774	266.43	255.644	317.536	172.068	171.58	192.993	271.928	301.998	338.361	250.338	205.4
AAEL010063	276.324	266.14	277.774	276.554	266.427	172.267	229.436	164.125	198.711	114.286	215.027	200.563	251.586	387.444	86.1735	101.649	95.8926	242.398	92.5175	137.825	151.398	166.352	106.68	373.614	103.377	198.33	128.09	139.368	132	197.626	294.402	53.2047	265.978	96.6436	105.253	182.36	75.3127	66.8379	117.042	76.2555	70.0424	159.882	101.742	99.2026	56.6693	130.465	101.875	245.504	191.892	283.568	82.5958	99.7708	266.584	309.091	133.147	164.306	223.649	191.948	226.447	204.595	273.757	205.288	166.555	224.07	161.16	77.2194	220.936	181.824	237.62	178.347	141.915	107.694	114.319	118.058	168.004	75.8727	144.59	112.403	122.48	70.7981	256.226	106.973	74.5402
AAEL010064	223.534	235.934	233.097	221.99	242.118	223.737	284.571	226.309	262.253	200	246.349	315.799	222.441	218.844	131.219	160.945	200.347	177.137	148.028	143.861	187.067	156.698	138.322	173.582	115.305	167.188	157.946	131.935	121.767	190.057	230.462	150.361	247.034	156.192	153.566	147.66	185.655	108.386	122.267	127.645	171.334	123.418	107.395	131.835	137.14	143.297	157.379	222.789	174.8	176.119	99.3116	118.247	314.069	211.014	202.472	165.272	211.505	249.181	277.374	232.494	230.703	238.134	202.544	160.334	219.452	163.959	133.357	160.048	200.89	154.165	147.237	120.827	151.166	131.372	155.689	149.036	94.4655	164.362	168.55	151.552	352.646	164.319	163.988
AAEL010065	257.353	333.083	276.803	315.421	353.939	170.166	218.764	162.086	170.984	117.857	249.736	211.119	234.871	318.217	119.468	77.6487	66.7824	551.093	108.498	94.5662	178.348	193.087	101.255	274.424	102.383	208.165	106.903	105.92	173.953	142.122	191.818	60.1444	273.556	204.025	159.605	232.564	57.7981	95.7407	176.607	87.8596	65.7321	102.381	122.091	62.6543	71.4033	124.048	94.1462	283.946	255.597	859.59	105.211	121.942	269.083	205.07	161.757	129.512	240.852	183.143	210.077	251.093	285.942	177.574	150.653	185.231	116.584	229.543	196.055	150.249	237.62	219.911	199.568	78.8001	68.0247	78.1134	209.345	59.6142	181.22	46.6577	71.9148	59.7359	234.8	84.9165	71.2273
AAEL010066	123.727	135.519	109.75	133.792	108.904	156.511	173.411	117.232	114.375	160.714	126.138	154.821	196.726	186.464	58.7546	127.061	73.6318	143.989	120.693	137.825	213.225	179.72	122.049	164.489	204.765	218	185.876	135.652	219.999	216.127	184.792	105.253	212.934	182.549	154.429	174.238	61.3011	75.87	100.321	48.0741	105.602	72.9286	144.7	90.0655	78.2036	147.575	155.973	169.494	142.948	201.971	176.991	142.266	174.945	164.452	143.051	182.67	208.469	134.716	169.153	209.761	145.408	167.309	179.109	163.322	136.014	130.109	162.218	155.693	165.659	208.576	204.003	175.987	169.117	221.025	195.271	85.3567	82.8983	159.06	159.561	189.164	158.021	188.581	62.945
AAEL010067	449.543	351.043	311.767	377.458	365.607	544.111	467.764	587.18	533.748	579.463	470.688	476.777	441.454	389.677	889.154	649.425	897.281	384.315	627.857	540.235	492.241	510.938	663.584	488.508	799.181	475.338	600.003	611.361	586.324	525.601	389.257	663.902	405.409	638.433	658.263	471.773	952.794	879.731	572.667	764.212	645.467	709.651	510.973	682.671	757.102	574.259	502.347	453.441	478.564	395.864	511.307	537.654	455.691	546.853	667.937	648.525	471.585	550.311	508.368	609.651	500.398	489.611	609.306	654.284	720.076	657.951	599.113	715.318	577.184	608.345	782.306	762.61	846.53	751.841	584.055	1238.35	1280.1	826.053	571.948	973.474	495.49	876.735	1293.69
AAEL010068	664.003	781.275	725.514	884.971	642.73	1050.41	998.667	1073.44	991.246	1327.68	1031.96	986.981	843.905	589.54	865.652	906.372	779.127	1830.42	819.621	865.18	1094.66	1116.93	682.57	932.381	1185.85	781.029	951.529	739.58	1041.67	883.009	741.977	903.323	701.698	1365.7	2356.12	925.826	613.011	514.832	563.262	1143.83	594.821	652.15	773.243	664.396	962.245	711.14	791.811	977.65	784.659	2732.27	816.125	635.577	1044.67	1345.34	1263.25	1149.18	1183.01	972.069	1316.85	1100.47	1298.92	1214.28	1093.07	1448.99	1184.12	1963.28	1461.96	1092.03	1062.92	1630.06	2911.03	1364.12	1269.8	1542.74	777.567	1136.73	1170.22	1405.03	1146.14	1360.65	1064.19	1513.06	851.414
AAEL010069	230.133	159.194	175.794	170.417	179.887	209.031	219.653	280.338	257.631	242.857	209.947	221.675	178.296	192.047	370.154	328.948	371.584	257.937	312.877	223.337	229.078	253.984	108.488	219.043	189.855	196.691	207.064	295.46	201.581	200.149	226.247	316.915	225.059	295.788	238.114	129.202	369.558	267.351	306.189	318.284	384.694	260.86	135.657	328.935	337.749	296.219	321.081	258.61	262.589	159.961	235.005	335.341	206.602	204.079	239.885	246.459	206.445	249.181	228.266	218.028	191.711	200.155	214.262	273.863	258.313	298.299	262.734	222.108	242.867	278.101	244.803	297.689	292.884	256.531	230.455	258.78	0	121.946	130.346	235.625	200.874	280.114	417.425
AAEL010070	178.992	191.849	183.564	159.205	182.804	174.368	162.739	201.843	180.227	216.964	167.619	166.256	165.438	202.096	123.385	204.71	164.387	186.46	195.128	248.488	179.141	180.462	176.293	185.98	190.849	186.857	177.208	191.399	148.372	162.305	177.765	200.096	132.61	179.62	124.233	142.492	168.14	193.288	239.308	149.195	199.351	241.225	231.747	254.533	173.408	216.015	250.12	207.936	196.553	214.897	243.854	212.475	173.279	166.434	187.066	161.406	187.217	196.351	168.244	166.362	174.652	236.081	179.109	183.239	209.165	176.653	175.156	193.8	178.402	126.959	105.549	230.272	186.123	186.407	191.753	193.746	109.888	209.96	256.197	183.633	162.485	167.627	160.675
AAEL010071	76.711	88.169	90.3251	59.0479	111.821	60.9237	60.4714	77.4752	64.6967	91.9641	57.5662	58.0577	51.0029	87.0911	172.347	98.8256	102.742	53.8663	105.134	87.524	58.6567	57.9261	110.296	61.9934	71.5685	67.2029	75.1207	53.889	85.9532	53.8215	56.2104	106.409	88.6595	80.0482	89.724	78.9979	157.631	216.771	140.032	144.222	141.162	129.028	97.2206	138.362	111.072	86.62	125.762	64.6524	89.3424	111.488	109.144	166.285	66.6459	92.1329	107.838	83.1195	87.0307	85.4082	50.9278	66.1316	69.8608	75.9564	105.457	111.537	128.013	59.2368	87.578	92.5449	109.44	83.8836	76.2792	113.822	122.822	110.069	79.1641	161.229	154.229	114.523	153.943	97.3474	65.1725	111.384	149.08
AAEL010073	466.865	512.686	400.15	454.445	441.452	557.767	508.671	568.831	458.653	728.57	526.561	536.594	594.891	430.989	1010.58	574.6	1010.3	579.062	890.691	726.349	581.811	552.526	1002.61	553.808	617.278	635.149	651.046	810.193	598.603	566.808	515.027	830.456	517.559	681.386	647.048	580.303	1036.86	1027.86	1038.74	931.643	928.87	1096.73	858.028	1082.09	1012.11	866.2	682.911	587.988	692.209	641.461	867.256	869.3	469.02	465.618	578.805	619.53	578.855	546.789	505.64	490.82	483.339	583.017	669.567	626.4	609.207	785.945	517.507	614.063	581.681	644.619	553.468	851.042	749.217	763.381	634.192	853.567	672.826	850.443	738.251	839.621	494.597	736.678	942.519
AAEL010074	435.52	388.596	347.703	452.202	438.535	348.736	420.632	542.326	479.449	364.285	573.122	434.553	440.597	466.719	330.984	333.183	270.554	496.191	343.997	430.578	559.617	470.093	219.688	442.22	604.356	510.578	649.12	375.365	513.673	512.145	523.459	370.12	694.12	600.361	483.129	451.1	269.725	142.708	213.183	243.686	224.136	218.786	253.226	233.648	215.343	421.337	377.287	391.409	452.927	504.12	357.915	305.779	544.83	471.562	486.373	465.856	585.939	590.814	584.76	565.218	589.755	517.325	477.904	478.016	385.183	363.883	407.039	456.192	613.164	570.56	580.077	493.814	516.799	490.871	551.51	375.299	244.839	362.658	335.977	495.587	457.993	469.798	246.811
AAEL010075	0	92.2508	0	0	83.623	126.049	152.068	0	116.685	123.214	0	0	0	0	262.437	110.12	148.976	35.2203	0	80.4819	0	50.4997	0	0	81.5085	0	0	109.636	0	0	0	87.9034	0	19.524	0	0	0	0	65.8359	210.531	0	162.687	106.264	0	290.147	116.563	152.461	0	0	0	0	113.628	0	0	204.673	0	130.546	0	0	82.6645	125.1	174.494	0	163.322	228.596	0	0	0	132.677	0	0	216.263	193.682	237.003	125.783	176.133	395.213	320.241	50.5651	48.6737	99.0979	108.076	0
AAEL010076	213.636	170.623	153.456	146.499	166.274	199.578	181.414	208.979	210.264	285.714	210.794	164.497	220.727	161.9	599.297	272.476	559.944	379.136	347.361	374.241	244.932	238.388	414.062	195.073	490.045	369.616	302.409	390.231	379.627	311.997	236.083	495.035	270.525	398.289	515.913	336.664	837.197	785.796	524.597	639.883	505.383	516.11	412.622	515.592	575.76	379.631	328.809	229.778	243.167	304.573	470.993	323.331	196.605	235.781	271.796	288.985	218.589	209.558	203.711	211.828	222.58	204.261	304.653	229.049	299.46	488.703	301.547	289.611	269.103	325.71	500.25	355.476	414.762	424.298	253.325	578.529	888.747	374.322	359.574	603.996	175.876	424.582	783.5
AAEL010077	45.3667	47.35	55.3605	31.3926	80.7059	46.218	49.8	69.3199	56.6096	52.6785	44.8677	60.6967	56.1461	72.5759	127.302	77.6487	80.4813	68.3687	76.9577	64.3855	60.2421	68.3231	82.27	68.6061	88.4666	64.7442	66.4529	76.1879	47.0696	58.0263	61.1288	108.723	71.9885	64.429	81.9594	64.9703	106.839	124.644	94.0512	117.699	85.1284	85.5509	62.176	74.4019	95.2044	68.4405	70.9609	78.6313	62.1512	61.3993	78.6626	85.9138	48.3183	35.6643	82.5293	70.5549	49.5872	62.5153	47.2901	43.3989	45.4907	59.5334	56.9132	57.7602	72.0076	56.0634	68.6692	76.2135	58.468	68.7695	65.6356	61.289	98.2579	75.4504	74.7661	92.1311	82.8983	73.1677	77.5332	77.4354	42.8532	101.459	127.546
AAEL010078	917.232	769.846	736.198	747.442	742.883	751.042	897.289	941.935	806.398	875.892	932.91	904.293	789.045	812.85	765.769	943.078	904.13	795.563	1041.24	979.867	894.119	745.613	1044.2	924.115	1108.32	867.081	860.036	841.783	957.765	761.07	812.942	1067.56	869.924	904.935	856.691	835.754	754.879	570.831	1073.23	724.427	1032.32	966.304	1127.08	1147.36	893.108	839.465	1004.69	840.482	897.308	836.969	974.433	888.699	850.568	812.354	1115.8	941.376	967.457	953.578	840.308	794.612	806.648	1082.89	1027.79	903.25	1053.83	1062.03	813.083	900.408	814.803	834.302	900.272	977.122	831.413	1007.48	992.19	1020.22	576.432	907.704	1001.19	1231.22	934.734	980.399	894.482
AAEL010081	109.705	97.1491	61.188	83.7135	77.7888	103.99	97.8213	128.446	120.151	129.464	91.4286	109.078	117.864	90.4408	260.479	129.885	255.143	138.809	171.998	217.301	128.411	135.904	193.47	98.3629	152.083	97.5261	98.2348	196.974	122.79	104.279	107.502	186.216	120.486	125.929	130.272	115.175	225.938	252.9	211.093	275.183	213.36	253.848	197.833	214.069	167.741	150.783	141.922	122.315	121.195	124.414	186.824	186.608	112.465	108.974	139.75	152.708	119.414	130.314	110.95	122.963	91.7938	113.935	102.109	162.326	113.155	161.843	129.377	142.628	118.435	136.783	125.949	155.849	149.276	145.575	132.82	135.487	173.508	120.886	153.943	118.366	124.988	168.73	210.369
AAEL010082	358.809	351.859	293.314	315.421	316.017	454.827	389.507	475.045	411.286	540.178	394.498	460.063	390.451	330.5	834.316	628.248	873.308	483.761	641.314	581.482	517.606	507.968	660.872	407.504	697.793	504.022	566.295	644.81	612.928	470.097	466.546	765.685	506.193	631.6	685.871	440.026	1003.59	588.896	617.603	686.299	628.226	497.878	582.193	703.555	880.641	619.173	557.851	461.304	497.987	482.307	621.435	594.93	423.201	363.578	588.709	468.755	406.818	480.751	410.15	444.322	419.165	476.267	600.1	466.065	553.201	686.512	473.718	512.808	477.488	566.781	680.304	585.748	630.174	643.548	529.52	894.213	510.885	656.389	638.244	802.009	441.03	621.986	874.604
AAEL010083	66.8128	48.9828	21.3672	29.8977	35.9773	63.0245	37.35	54.0287	43.9013	75.8927	27.09	37.8255	42.431	59.1773	99.8829	57.8836	101.03	73.5482	76.9577	60.3614	72.1319	60.1541	93.1188	44.6353	61.6284	49.9924	54.8959	87.3374	76.744	41.2071	52.6972	115.662	65.9263	89.8102	109.567	75.3065	192.66	88.515	113.906	142.565	106.68	92.5632	75.7416	122.698	116.739	57.7467	48.4782	73.3892	61.3743	104.217	90.462	76.6757	55.8159	49.5338	72.6258	49.2918	75.8988	44.9054	48.1995	37.199	44.6784	65.692	52.7284	63.7354	78.8655	60.2946	43.789	62.0595	68.2126	86.9065	101.114	98.0624	61.4112	75.4504	64.2109	73.1629	129.167	91.1946	67.4201	74.1167	39.2821	95.9446	129.203
AAEL010084	9.89819	8.98017	7.7699	3.73721	2.91708	11.5545	9.78213	19.3688	2.3106	9.82141	6.77249	5.27797	6.42894	3.34966	15.6679	15.5297	25.6855	6.21534	25.6526	8.04819	2.37798	10.397	3.61626	13.2253	9.94006	9.01502	9.63086	13.0077	11.2558	25.2288	5.62104	11.5662	16.671	13.6668	9.49004	10.3362	22.769	16.2579	14.6302	13.2618	9.69817	23.842	9.04378	13.053	11.3339	11.7632	9.83617	13.1052	9.32268	13.734	5.8997	11.0856	4.16537	5.94406	5.50195	4.83253	14.1678	3.52199	14.5508	11.3664	4.06167	10.2644	6.69567	10.9545	12.5728	6.3468	0.995205	6.53258	2.99836	11.3356	2.6609	12.2578	3.77915	12.4271	3.5184	21.6779	3.85574	6.36241	2.24734	12.1684	8.03497	6.61687	11.5951
AAEL010085	0.824849	0	0	0	0.97236	1.05041	0	2.03882	0	0	0.846561	0.879662	2.14298	1.11655	11.7509	2.82359	5.1371	2.07178	2.94374	0	0.792659	1.48529	2.7122	0	0.994006	0.819547	5.77852	0	6.13952	6.72769	0.702629	1.15662	1.51555	0.976198	4.31365	4.42979	7.00584	1.80643	4.18005	6.63091	2.15515	1.40247	1.13047	3.91589	4.53354	1.06938	2.10775	0.873681	0	0.807885	0.983283	0	0	0.990676	1.10039	0.966506	1.01198	1.76099	3.6377	0	7.31101	6.15863	3.34784	0.995866	2.28596	3.1734	0	5.44382	0.749589	0.755708	4.43484	3.50223	3.77915	1.7753	0.879601	6.77434	5.7836	3.18121	5.61834	1.10622	2.67832	3.30843	4.96934
AAEL010086	4.12424	8.98017	8.74114	6.72698	0.97236	11.5545	6.22499	9.17469	20.7954	7.14285	7.61905	4.39831	11.1435	22.3311	7.83395	5.64718	3.42474	21.7537	3.78481	5.03012	14.2679	5.1985	2.7122	10.7455	1.98801	16.3909	9.63086	1.85824	13.3023	5.88673	7.02629	4.62649	7.57773	3.90479	11.2155	6.64469	1.75146	3.61286	0	1.65773	4.3103	2.80495	4.52189	3.91589	4.53354	5.34691	4.2155	4.36841	11.6534	7.27097	3.93313	10.1618	4.99844	2.97203	11.0039	5.79903	6.07191	9.68547	4.54712	12.3997	18.6837	6.15863	12.5544	3.98346	4.57191	9.5202	12.9377	6.53258	8.99507	5.28996	24.8351	2.62667	1.88958	4.43826	10.5552	0	0	5.30201	8.98935	3.31866	6.24942	5.51406	1.65645
AAEL010087	205.387	188.584	166.082	159.205	303.376	214.283	199.2	250.775	221.817	150.893	166.773	165.376	204.012	205.446	538.584	283.771	491.45	273.475	269.142	360.156	194.201	238.388	347.161	310.794	189.855	186.037	196.47	358.641	173.953	143.804	229.057	205.879	162.921	162.049	183.762	239.947	422.102	500.381	341.719	712.823	337.281	276.287	317.663	330.24	332.082	280.178	287.357	275.21	282.788	211.666	268.436	305.779	192.44	198.135	315.812	175.904	223.649	262.388	194.617	226.294	182.775	193.997	190.827	190.21	254.884	271.854	279.653	213.398	182.9	216.133	153.445	236.4	190.847	191.733	263.88	265.554	347.016	221.624	213.497	265.493	207.124	205.123	496.934
AAEL010088	30.5194	29.3897	16.511	12.7065	18.4748	25.2098	32.9035	55.0482	25.4166	34.8214	13.545	10.5559	21.8584	30.1469	72.4641	55.06	65.07	29.0049	58.8748	27.1626	34.877	40.8453	52.4358	12.3987	53.6764	34.421	45.2651	61.322	47.0696	31.1156	16.1605	78.6504	40.162	62.4766	60.3911	28.7936	64.804	83.0957	77.331	91.175	63.5769	44.8791	70.0893	63.9596	58.9361	34.2202	28.8059	30.5788	41.9521	37.9706	54.0806	55.4282	25.8253	32.6923	22.0078	28.9952	42.5033	29.9369	34.5581	42.3655	25.9947	30.7931	13.3913	46.8057	41.1472	31.734	14.9281	47.9056	32.2323	49.121	20.4003	58.6623	25.5093	65.6862	36.0636	81.2921	69.4032	36.0537	31.4627	65.267	26.7832	66.1687	72.8837
AAEL010089	76.711	62.0448	98.095	70.2595	55.4245	45.1675	87.1499	82.5722	137.48	82.1427	75.3439	72.1323	122.578	35.7297	191.932	197.651	164.387	153.312	136.253	174.042	140.301	51.985	197.086	131.426	79.5205	66.3833	95.3455	115.211	73.6742	46.2529	81.505	63.6143	133.368	91.7626	95.7631	155.043	196.163	370.318	159.887	298.391	214.437	145.857	91.5682	238.869	143.94	209.599	151.055	94.3576	100.996	123.606	185.84	182.913	88.3058	32.6923	177.163	87.952	79.9468	124.15	54.5655	71.2981	65.7991	61.5863	97.9242	160.334	121.156	169.248	98.5253	112.143	75.7085	104.288	136.593	42.9023	105.816	121.608	167.124	146.326	140.734	112.403	120.233	121.684	105.347	196.3	187.179
AAEL010090	62.6885	34.2879	86.4401	57.553	105.015	38.8651	28.4571	31.6017	58.9202	49.1071	37.2487	21.1119	54.4317	30.1469	141.011	79.0605	94.1802	38.3279	58.8748	64.3855	60.2421	63.8673	103.064	52.9011	74.5505	55.7292	69.3422	98.4868	95.1625	69.7998	42.8604	80.9636	43.1931	54.6671	110.43	50.2043	136.614	160.772	65.8359	157.484	92.6714	95.3682	70.0893	96.592	132.606	81.2731	73.7712	50.6735	80.0197	48.4731	112.094	78.5233	32.4899	34.6737	59.4211	32.8612	42.5033	51.9493	36.377	42.3655	49.5524	29.7667	51.8915	48.7974	53.7199	78.2772	69.6644	60.9708	55.4696	60.4567	94.9056	60.4134	112.43	55.9221	77.4049	124.648	210.138	82.7114	88.7698	81.8603	30.3543	98.1502	167.301
AAEL010094	38.7679	23.675	14.5686	20.9284	19.4472	43.0667	24.0107	28.5435	19.6401	15.1785	17.7778	22.8712	22.287	26.7973	7.83395	25.4123	11.9866	46.615	31.1195	24.1446	15.8532	26.7351	22.6016	39.6758	24.8502	24.5864	15.4094	7.43297	29.6743	19.3421	21.0789	20.8192	17.4288	25.3811	13.8037	19.1958	24.5204	23.4836	42.8456	18.235	25.8618	23.842	32.7837	9.13708	30.6014	9.62445	43.5602	44.5578	28.7449	37.1627	22.6155	12.0095	16.6615	18.8228	14.3051	8.69855	29.3476	8.80497	28.1922	6.19984	5.68634	26.6874	20.924	19.9173	24.0025	17.9826	28.8609	11.9764	16.491	26.4498	73.6183	27.1423	17.0062	21.3036	24.6288	10.839	9.63934	20.1476	16.855	30.9742	14.2844	38.5984	21.5338
AAEL010095	329.94	251.445	298.17	229.465	391.861	284.661	285.46	324.172	328.105	285.714	722.963	239.268	229.727	250.108	497.456	264.005	505.149	564.56	436.094	342.048	310.722	285.175	447.513	359.562	363.806	272.909	251.365	301.035	259.906	235.469	229.76	329.638	509.224	379.741	377.876	329.281	795.162	509.413	600.883	958.167	455.814	452.999	361.751	433.359	576.893	314.399	382.205	408.009	321.633	410.406	493.608	353.817	334.063	267.483	272.897	267.722	310.679	320.501	241.907	237.66	299.752	246.345	310.512	364.487	385.183	359.652	616.032	291.789	305.083	489.699	421.31	360.73	351.461	309.79	354.479	383.428	481.967	265.101	357.327	375.009	312.471	335.255	586.383
AAEL010099	55.2649	31.0224	45.6482	35.1298	82.6506	54.6212	26.6785	67.2811	61.2308	56.2499	29.6296	63.3357	63.4322	74.809	88.132	39.5302	82.1937	88.0506	77.7988	71.4277	50.7302	52.7276	106.68	70.2592	48.7063	52.451	66.4529	57.6055	66.5114	44.5709	64.6419	77.4938	40.162	76.1434	80.2339	75.3065	43.7865	113.805	68.9709	82.8864	67.8872	71.5261	91.5682	95.2867	96.3378	59.8854	60.4222	75.1366	62.1512	68.6702	97.345	57.2759	48.3183	43.5898	51.7184	24.1626	52.6232	46.6663	59.1126	40.2989	56.0511	33.8725	51.8915	66.723	74.2935	47.601	68.6692	45.7281	75.7085	92.1964	111.758	80.5513	85.0309	62.1356	59.8128	58.2594	26.9901	37.1141	60.6781	40.9301	51.7809	70.5799	53.0063
AAEL010102	670.602	542.076	794.472	662.981	562.997	739.487	643.842	664.655	690.868	579.463	543.492	611.365	717.898	711.244	491.581	720.015	458.915	493.084	613.139	655.927	505.716	546.585	618.381	476.11	483.087	502.383	614.449	505.442	520.836	603.81	518.541	569.059	555.448	503.718	488.306	432.643	514.929	433.543	641.638	523.842	593.744	647.943	634.195	604.353	465.822	798.829	653.402	624.682	647.926	752.141	692.231	759.367	572.322	609.266	726.258	607.932	641.598	616.348	667.518	619.984	543.452	887.869	681.285	746.899	611.493	489.761	559.305	602.086	589.177	521.439	418.649	565.61	545.143	749.178	685.209	522.979	439.554	545.047	691.056	517.711	554.413	621.986	435.646
AAEL010105	36.2934	34.2879	35.9358	24.6656	33.0603	36.7643	33.7928	25.4853	27.7272	20.5357	23.7037	43.9831	23.1442	20.0979	29.3773	31.0595	20.5484	26.9331	11.3544	28.1687	21.4018	25.9925	12.6569	38.0226	14.9101	22.1278	21.1879	26.0154	16.372	22.7059	27.4025	13.8795	25.0065	32.2145	18.9801	25.1022	17.5146	19.8707	14.6302	21.5505	10.7757	25.2445	29.3923	18.2742	12.4672	36.359	22.4827	34.0736	24.0836	32.3154	27.5319	16.6285	41.6537	40.6177	26.4094	28.9952	35.4195	30.8174	40.9241	36.1657	28.4317	40.0311	23.4349	38.8388	34.2893	26.445	35.8274	30.4854	29.9836	31.7398	28.383	27.1423	28.3436	12.4271	46.6188	33.8717	30.8459	41.3557	21.3497	30.9742	42.8532	31.9815	29.8161
AAEL010107	57.7394	62.8612	58.2742	52.3209	63.2034	45.1675	48.9107	47.9123	61.2308	49.1071	49.9471	65.9747	55.7175	42.429	15.6679	48.001	41.0968	81.8353	48.3614	67.4036	61.0347	67.5805	48.8196	51.2479	57.6524	62.2856	53.9328	35.3066	62.4184	69.7998	73.0735	57.8312	66.684	51.7385	40.5483	59.0639	33.2777	61.4186	54.3407	26.5236	37.7151	40.6717	54.2627	37.8536	23.8011	39.5672	59.7196	62.9051	44.2827	44.4337	68.8298	48.9616	57.4821	61.4219	55.0195	62.8229	44.5273	64.2763	51.8372	56.8318	40.6167	46.1897	52.7284	47.8016	48.0051	38.0808	51.7507	55.527	60.7167	55.9224	60.3138	56.9112	55.7425	44.3826	80.0437	37.9363	21.2065	38.1745	48.3178	49.7799	60.7086	39.7012	28.1596
AAEL010108	194.664	184.502	236.982	185.366	149.743	127.099	216.096	168.203	137.48	159.821	172.698	163.617	149.151	208.795	107.717	142.591	80.4813	219.609	86.63	90.5421	172.8	152.984	75.9415	181.021	76.5385	126.21	114.607	92.9121	105.395	124.462	155.281	67.0842	142.461	103.477	122.508	164.641	63.0525	130.063	71.0609	117.699	67.8872	70.1237	106.264	74.4019	75.9368	125.118	89.2281	139.789	127.41	210.05	74.7295	132.104	159.117	219.93	150.753	183.636	142.69	136.477	150.055	156.029	202.271	191.944	127.218	98.5907	144.015	165.017	204.017	157.871	202.389	168.523	150.785	125.205	96.3684	126.934	138.977	47.4204	50.1246	99.6778	131.469	112.834	125.881	100.356	89.4482
AAEL010109	65.9879	57.1465	115.577	53.0684	46.6733	35.7139	62.2499	53.0093	42.746	44.6428	69.418	72.1323	47.5742	49.1283	37.2113	49.4128	34.2474	56.9739	34.9043	28.1687	42.0109	51.2423	44.2992	46.2884	41.7483	47.5338	30.8188	35.3066	35.8138	33.6384	45.6709	26.6023	50.7708	42.9527	37.9601	68.6618	19.266	37.935	28.2154	38.1277	29.0945	42.0742	54.2627	23.4954	44.202	52.3998	73.0687	33.1999	69.9201	65.4387	40.3146	80.371	33.3229	55.4779	59.4211	69.5884	67.803	71.3203	39.1053	53.7319	69.0484	73.9035	51.0545	40.8305	44.5761	56.0634	71.6548	66.4146	67.463	52.8996	49.6702	47.2801	32.1228	38.169	43.98	23.0328	32.7738	43.4765	50.5651	58.6297	51.7809	39.7012	46.3805
AAEL010112	98.9819	60.4121	93.2388	85.9558	156.55	66.1757	46.2428	65.2423	84.3368	80.357	52.4868	53.6594	72.0041	62.5269	121.426	72.0015	89.0431	98.4095	74.4345	102.614	61.0347	40.1027	98.5432	53.7276	42.7423	42.6165	45.2651	50.1725	41.9534	37.0023	67.4524	85.5901	40.162	65.4052	42.2738	59.8022	138.365	99.3536	109.726	124.33	109.913	78.5385	84.7854	109.645	81.6038	36.359	71.6635	94.3576	76.9121	54.1283	66.8632	60.9711	61.6474	75.2914	57.2203	57.0238	79.9468	77.4837	62.7503	42.3655	60.1128	34.8989	61.098	60.7478	61.7208	64.5258	81.6068	40.2843	66.7134	68.7695	48.7832	62.1646	74.6382	76.3381	73.8865	59.6142	73.259	37.1141	79.7805	38.7177	72.3147	54.0378	71.2273
AAEL010113	3.2994	7.34741	3.88495	2.24233	1.94472	2.10082	3.55714	4.07764	0	1.78571	2.53968	2.63899	10.2863	4.46621	11.7509	11.2944	8.56184	4.14356	5.04641	3.01807	3.17063	2.22793	2.7122	9.91895	0.994006	7.37593	0	1.85824	7.16277	6.72769	1.40526	1.15662	3.03109	3.90479	1.72546	6.64469	10.5088	5.41929	4.18005	14.9195	4.3103	1.40247	4.52189	5.22119	5.66693	7.48568	2.81033	6.11577	3.10756	4.84731	7.86626	8.31424	1.66615	2.97203	0	3.86602	0	2.64149	0.909425	4.13322	5.68634	6.15863	4.1848	8.96279	2.28596	2.1156	2.98562	7.62135	3.74795	9.82421	2.6609	3.50223	1.88958	0.887652	5.2776	0	1.92787	3.18121	1.12367	1.10622	0	3.30843	4.96934
AAEL010116	423.972	444.11	499.216	477.615	460.899	474.784	459.76	465.87	419.373	422.321	427.513	443.35	415.738	437.689	229.143	360.007	258.568	446.468	387.732	456.735	373.342	347.557	314.615	417.422	165.999	338.473	296.631	341.916	236.371	305.269	448.278	239.421	335.694	264.55	245.015	357.336	239.95	261.932	262.298	205.558	240.299	246.835	425.058	238.869	193.809	342.202	396.96	450.82	367.469	388.593	338.249	276.217	373.217	397.261	319.113	409.798	444.261	426.161	467.444	472.221	394.795	485.505	446.936	403.326	418.33	334.265	428.933	398.488	427.266	318.909	306.891	365.107	330.676	363.937	413.412	196.456	158.085	344.631	332.606	219.032	435.674	295.553	215.338
AAEL010117	15.6721	8.98017	10.6836	9.71675	13.613	27.3106	16.0071	17.33	25.4166	10.7143	9.31217	5.27797	7.71473	6.69932	35.2528	16.9415	27.3979	3.10767	31.5401	13.0783	23.7798	37.1321	37.9708	17.3582	12.9221	11.4737	46.2281	18.5824	36.8371	17.6602	11.2421	48.5782	11.3666	6.83338	6.90184	13.2894	22.769	43.3543	35.5305	33.1546	30.1721	23.842	19.218	54.8225	48.7356	14.9714	31.6162	13.1052	23.3067	1.61577	27.5319	38.7998	22.493	7.92541	24.2086	7.73204	8.09588	12.327	23.645	24.7993	10.5604	15.3966	25.9457	37.8429	18.2876	4.2312	17.9137	21.7753	5.24712	9.82421	4.43484	21.8889	25.5093	27.5172	27.2676	62.324	26.9901	16.9664	13.484	30.9742	21.4266	16.5422	59.6321
AAEL010118	64.3382	2.44914	64.1017	68.0172	93.3466	102.94	34.6821	81.5528	109.753	115.178	49.1005	108.198	115.292	90.4408	250.686	127.061	5.1371	136.737	127.842	138.831	126.033	137.389	194.374	168.622	180.909	136.864	100.161	139.368	172.93	95.8696	127.879	190.843	96.995	159.12	190.663	133.632	225.938	240.255	159.887	291.76	204.739	127.625	127.743	169.689	270.879	165.754	167.917	116.2	110.318	129.262	181.907	133.028	81.6412	106.993	116.641	98.5836	91.0786	126.792	61.8409	69.2315	112.102	88.2737	138.935	117.512	147.444	84.624	151.271	111.054	102.694	107.311	156.993	98.938	194.626	69.2368	137.218	223.553	258.334	179.208	171.921	148.233	75.8858	141.16	215.338
AAEL010119	54.44	47.35	35.9358	49.3312	54.4522	53.5708	29.3464	58.1064	67.0073	60.7142	46.5609	52.7797	57.8605	60.2938	129.26	73.4133	179.799	55.938	86.2095	74.4457	54.6935	56.4408	88.5985	38.0226	50.6943	59.0074	78.01	102.203	66.5114	50.4577	40.0499	86.7468	50.013	65.4052	52.6266	61.2788	159.383	128.256	111.816	127.645	98.0593	82.7459	63.3064	118.782	97.4712	54.5385	92.0384	61.1577	66.8126	50.8968	92.4286	98.847	36.6552	46.5618	58.3207	55.0908	53.6352	45.7858	33.6487	56.8318	38.9921	59.5334	56.9132	76.6817	75.4365	63.468	62.6979	59.882	49.4729	64.2352	48.7832	80.5513	90.6996	90.5405	60.6924	100.26	109.888	92.255	51.6888	51.9923	45.5315	58.449	197.117
AAEL010120	873.515	662.084	683.751	770.613	634.951	892.847	817.253	1021.45	904.598	1034.82	851.641	884.94	830.619	859.745	910.697	1168.97	1090.78	1031.75	1104.32	1089.52	932.167	989.943	1111.1	796.822	1437.33	1114.58	1167.26	999.734	1171.62	1055.41	827.697	1568.38	1094.98	1237.82	1391.58	901.463	1124.44	1109.15	1364.79	1090.78	1424.55	1161.25	1283.09	1241.34	1552.74	1237.28	1165.59	1021.33	1085.32	1084.99	1319.57	1042.97	897.22	850	1110.29	901.75	879.415	970.308	911.243	963.041	868.386	925.847	1021.09	1014.79	952.1	1214.35	854.881	1003.84	996.204	1108.62	1364.16	1215.27	1434.19	1297.75	988.671	1575.71	1220.34	1476.08	1273.12	1760	918.664	1574.81	1045.22
AAEL010123	426.447	356.758	517.67	429.032	409.364	242.644	344.153	316.017	320.018	267.857	244.656	313.16	330.447	292.537	184.098	165.18	224.32	285.906	179.148	258.548	229.871	176.006	173.581	233.095	175.939	225.376	230.178	202.548	147.348	201.831	264.891	170.024	259.916	131.787	132.861	213.368	203.169	191.481	237.218	169.088	295.256	228.603	319.924	232.343	126.939	208.53	267.684	240.262	296.772	288.415	217.306	222.637	300.74	304.138	207.974	242.593	261.092	252.703	287.378	227.327	240.451	324.354	334.784	249.962	289.173	247.525	212.974	263.481	295.338	196.484	221.742	156.725	185.178	207.711	206.706	128.713	154.229	185.57	155.066	113.941	254.441	191.889	124.234
AAEL010125	146.823	213.891	318.566	126.318	305.321	245.796	107.603	225.29	301.533	248.214	180.318	102.041	188.582	226.66	1090.88	155.297	265.417	506.55	347.782	193.157	253.651	258.44	766.648	411.636	115.305	206.526	295.667	397.664	457.394	130.349	117.339	269.493	147.008	77.1196	111.292	561.107	639.283	1051.34	389.79	1332.81	273.704	339.398	420.536	512.982	653.964	204.252	833.966	170.368	218.306	190.661	527.04	552.435	108.3	101.049	314.712	265.789	162.93	279.118	171.881	181.862	291.628	167.309	278.707	322.661	372.611	76.1616	517.507	447.482	364.3	425.464	194.246	233.774	286.271	146.463	566.463	796.663	1204.92	303.275	347.214	392.708	106.24	185.272	1855.22
AAEL010128	67.6376	75.1069	97.1237	71.7544	80.7059	54.6212	28.4571	30.5823	23.106	92.857	66.8783	14.9543	33.0019	21.2145	327.068	115.767	66.7824	84.943	23.5499	62.3735	67.376	25.9925	93.1188	41.329	29.8202	22.9473	54.8959	40.8813	37.8604	44.5709	17.5657	79.807	78.8084	33.1907	87.1358	100.409	192.66	345.028	120.177	54.705	128.231	105.185	96.0901	96.592	132.606	75.9262	96.2539	52.4209	37.2907	26.6602	189.774	195.846	45.819	69.3473	18.7066	54.1243	26.3116	113.584	36.377	50.632	34.9304	42.084	51.0545	71.7024	72.0076	96.2598	53.7411	99.0775	97.4466	71.0366	40.8005	68.2935	142.663	23.9666	88.8397	71.8081	215.921	75.2886	107.872	63.0545	49.1026	265.778	87.7917
AAEL010132	70.937	71.025	77.699	44.8465	65.1481	74.579	42.6857	86.6499	106.287	113.393	50.7937	40.4645	69.0039	83.7414	282.022	69.1779	164.387	68.3687	96.7228	99.5963	74.5099	72.0363	122.953	85.1377	101.389	54.0901	107.866	148.659	87.9997	83.2551	53.3998	149.204	67.4418	43.9289	57.8029	112.221	187.406	184.256	126.447	266.894	122.844	129.028	141.309	172.299	171.141	70.5793	131.383	44.5578	96.3344	66.2466	117.011	233.722	56.649	79.2541	115.541	61.8564	87.0307	65.1568	94.5802	56.8318	71.4855	79.0357	124.707	146.392	164.589	68.757	78.6212	144.806	95.1978	113.356	106.436	147.094	130.381	111.844	112.589	220.844	212.065	178.148	122.48	214.607	67.8508	120.206	361.106
AAEL010135	140.224	151.847	120.433	142.761	141.965	181.721	178.746	169.222	179.071	144.643	164.233	132.829	145.294	157.434	123.385	208.946	167.812	206.142	227.509	251.506	184.689	190.117	205.223	171.102	132.203	195.052	210.916	187.682	217.953	204.354	157.389	211.662	193.99	199.144	209.644	214.107	157.631	160.772	219.453	203.9	187.498	178.114	305.227	186.658	200.609	216.015	230.447	180.852	177.908	171.272	247.787	223.561	155.785	181.294	152.954	191.368	146.738	174.338	150.055	158.096	128.349	169.362	174.088	191.206	194.306	190.404	211.979	192.711	191.145	204.797	274.073	188.245	201.24	231.677	201.429	151.745	67.4754	204.658	202.26	194.695	155.343	162.113	154.05
AAEL010136	48.6661	46.5336	36.907	34.3823	71.9547	51.47	58.6928	72.3781	65.852	79.4642	61.799	52.7797	49.7171	55.8276	158.638	91.7666	155.825	63.1893	108.918	98.5903	78.4732	85.4039	120.241	69.4326	81.5085	68.0224	83.7885	94.7703	74.6975	68.1178	75.1813	119.132	85.6284	66.3814	91.4494	87.8575	164.637	146.321	106.591	170.746	92.6714	91.1608	150.353	137.056	120.139	97.3138	82.9048	66.3998	70.697	72.7097	113.078	113.628	66.6459	52.5058	66.0234	78.287	59.7071	52.8298	47.2901	64.065	64.9868	61.5863	64.4459	78.6734	78.8655	106.838	66.6787	79.4798	53.2208	93.7078	88.6968	68.2935	105.816	99.417	80.0437	121.938	59.7639	95.4362	76.4095	99.5598	61.6014	98.1502	152.393
AAEL010137	0	1.63276	4.85619	7.47442	8.75124	8.40327	4.44642	0	0	1.78571	3.38624	7.0373	3.00017	0	9.79244	9.88256	3.42474	0	3.36427	5.03012	3.17063	0.742643	7.23253	2.47974	4.97003	4.09774	8.66778	11.1494	3.06976	4.20481	4.91841	4.62649	3.78887	6.83338	3.45092	5.16809	14.0117	7.22571	4.18005	8.28864	18.3188	2.80495	9.04378	0	4.53354	1.06938	4.2155	1.74736	3.10756	0	1.96657	2.77141	1.66615	0.990676	3.30117	5.79903	0	5.28298	6.36597	4.13322	4.06167	1.02644	5.85871	0	2.28596	12.6936	0	2.17753	2.24877	3.77854	2.6609	2.62667	3.77915	2.66296	4.398	5.41948	7.71147	4.24161	5.61834	8.84976	1.78555	3.30843	0
AAEL010138	23.0958	26.9405	21.3672	32.8874	34.0326	38.8651	26.6785	32.6211	46.2119	18.75	43.1746	27.2695	33.0019	26.7973	58.7546	66.3543	27.3979	32.1126	50.8846	59.3554	38.0476	26.7351	53.3399	38.0226	23.8562	31.9623	29.8557	52.0308	27.6278	27.7517	30.2131	45.1083	25.0065	28.3097	31.921	30.2702	45.5379	41.5479	51.2057	33.1546	68.9648	33.6594	82.5245	40.4642	52.1357	38.4978	34.4266	34.0736	35.7369	19.3892	35.3982	48.9616	31.6568	39.627	39.6141	34.7942	36.4314	36.1004	33.6487	37.199	19.496	18.4759	23.4349	33.8594	32.0034	38.0808	36.8226	28.3079	29.9836	40.0525	36.3657	30.6445	21.7301	32.8431	36.0636	35.2266	9.63934	40.2953	34.8337	26.5493	37.4965	38.5984	38.0983
AAEL010139	45.3667	382.882	264.177	20.1809	2.91708	108.192	107.603	170.242	4.62119	40.1785	72.8043	0.879662	18.8582	74.809	376.03	166.592	465.764	1971.3	269.142	77.4638	6.34127	30.4483	82.27	157.877	45.7243	86.872	127.127	150.518	420.557	70.6407	4.91841	65.9275	93.9639	24.4049	1790.17	98.932	22.769	86.7086	818.246	847.099	7.54302	51.8915	167.31	207.542	326.415	54.5385	203.749	193.084	782.328	1215.87	10.8161	344.579	164.116	3.9627	33.0117	17.3971	105.246	15.8489	4.54712	196.328	165.716	213.499	16.7392	85.6445	73.1506	2569.4	142.314	542.204	47.2241	127.715	909.142	59.5379	113.375	61.248	105.552	272.329	5.7836	6.36241	13.484	37.6115	199.089	16.5422	190.492
AAEL010141	54.44	51.4319	53.4181	48.5837	65.1481	33.6131	40.9071	64.2228	27.7272	67.857	33.0159	32.5475	32.5733	63.6435	111.634	79.0605	82.1937	53.8663	64.7622	47.2831	36.4623	58.6688	94.0229	53.7276	70.5745	46.7142	42.3758	39.0231	63.4417	59.7082	32.321	106.409	43.9509	69.31	74.1948	73.0916	66.5554	135.482	76.286	99.4637	71.1199	107.99	97.2206	121.393	72.5367	86.62	66.7454	45.4314	41.1752	90.4831	61.9468	73.9043	35.8222	28.7296	38.5137	75.3874	64.767	34.3394	36.377	38.2323	39.8044	63.6392	42.6849	78.6734	92.5812	46.5432	57.7219	62.0595	67.463	74.0594	81.6011	74.4224	68.0247	62.1356	65.9701	121.938	80.9704	72.1073	52.8124	82.9665	28.5688	109.178	79.5095
AAEL010142	928.78	892.302	700.262	851.336	764.275	934.863	941.753	994.944	588.047	1224.11	897.355	980.823	847.763	665.465	910.697	928.96	950.364	699.226	877.655	885.301	742.721	795.37	1007.13	639.772	1072.53	749.886	833.07	912.397	787.905	782.094	637.988	1134.65	607.734	827.815	927.435	620.909	1183.99	1195.86	1055.46	969.771	1096.97	1085.51	1156.47	1065.12	988.312	959.236	871.203	747.871	823.504	689.934	951.818	820.338	913.049	929.254	1066.28	1071.85	1072.7	948.295	1019.46	1017.81	956.118	1021.31	1290.59	1025.74	1139.55	1381.49	1094.73	1276.03	961.723	919.697	1283.44	1200.39	1255.62	1328.81	903.35	1670.55	1413.13	1377.46	1348.4	1571.94	888.31	1017.9	1318.53
AAEL010143	875.165	843.32	822.638	654.759	904.295	672.261	630.503	824.703	630.793	486.606	542.646	615.763	405.88	736.925	229.143	523.776	284.253	539.699	450.813	671.018	375.72	495.343	334.504	633.986	214.705	345.849	254.255	289.886	178.046	425.526	650.635	226.698	378.887	176.692	117.331	525.669	161.134	171.611	317.684	230.424	354.522	312.751	796.983	388.979	137.14	377.492	323.891	687.587	517.409	597.027	238.938	313.17	684.787	510.198	517.184	567.339	641.598	624.272	551.111	550.752	487.401	696.952	415.969	495.941	525.77	428.409	537.411	469.257	560.693	494.989	213.759	444.783	245.645	321.33	639.47	173.423	96.3934	255.557	428.118	304.21	618.692	310.993	170.614
AAEL010145	3233.41	2632.82	2735.98	2827.57	3008.48	2981.06	3379.28	3314.1	3341.12	2878.57	3125.5	3236.28	3244.04	3107.37	1772.43	3515.37	2380.19	2129.79	2552.64	3009.02	2446.94	2589.59	3107.27	2745.07	2130.16	2412.75	2216.06	2722.32	2153.95	2531.29	2788.03	2335.22	2174.05	2272.59	1742.72	1997.84	1637.61	1324.11	2443.24	1994.25	3119.58	2626.83	4082.14	2457.87	2128.5	2708.75	2572.86	2905.86	2994.91	2636.13	2645.03	3254.56	3044.88	2699.59	3281.36	3356.67	3318.3	3264	3054.76	3232.18	3008.89	3766	3164.54	2973.66	3026.6	2647.67	2591.51	2566.22	3002.85	2820.3	2021.4	3068.83	2572.66	3181.34	3192.07	2197.6	2134.15	3035.93	3366.51	2797.63	2962.22	2677.63	1991.05
AAEL010146	1422.86	1740.52	1381.1	1142.84	1582.03	1740.53	1734.11	1675.91	1482.25	1567.85	1481.48	1313.34	1780.82	1501.76	1249.52	2246.16	1818.53	2580.4	2431.53	3159.92	1643.18	2330.41	1957.3	2117.7	1481.07	1574.35	1817.34	1895.41	1761.02	1699.58	1963.85	1939.66	1578.44	1628.3	1520.13	1758.63	1236.53	1284.37	1697.1	1312.92	2267.22	1842.85	2738	1993.19	1881.42	1724.91	2228.59	1763.96	1752.66	1381.48	1877.09	1994.49	1604.5	1499.88	1608.77	1778.37	1539.23	2085.02	1313.21	1583.02	1368.78	2083.67	1853.86	1691.98	1653.89	1878.65	1860.04	1588.51	1655.09	1726.79	1880.37	1906.96	2028.46	1880.05	2370.52	1090.67	1210.7	1679.68	2119.24	1795.4	1507	1792.07	1432.83
AAEL010147	854.544	653.103	555.548	701.848	777.888	801.461	873.278	646.306	1050.17	758.927	869.418	1013.37	684.039	837.414	728.558	552.011	616.452	361.526	574.45	587.518	751.44	721.849	687.994	548.022	774.331	845.773	738.687	769.312	638.51	774.525	767.974	818.889	596.368	778.029	528.854	634.198	702.335	464.252	568.487	409.459	442.883	392.692	651.152	518.203	694.765	454.488	559.959	536.44	669.679	493.618	536.872	592.158	575.654	731.119	513.882	807.032	738.749	905.151	712.989	560.052	839.954	741.088	1020.25	601.503	700.645	523.611	666.787	541.116	831.294	647.642	338.822	749.477	945.733	731.425	724.791	608.336	356.656	927.852	788.816	552.004	589.231	663.893	690.739
AAEL010148	386.029	515.135	514.756	340.086	473.539	281.509	346.821	325.192	365.074	310.714	299.683	281.492	282.445	418.707	352.528	290.83	333.912	498.263	332.642	287.723	394.744	305.969	329.08	397.585	251.484	188.496	297.594	301.035	359.162	228.741	316.886	292.626	363.731	423.67	391.68	467.343	260.967	330.576	553.857	232.082	363.143	343.606	636.456	352.43	232.344	307.982	403.985	263.852	459.142	445.145	386.43	473.911	388.212	351.69	344.422	399.167	409.854	455.217	347.4	361.657	359.864	533.748	448.61	453.119	395.47	481.299	293.586	361.47	363.551	353.672	347.691	344.094	269.265	291.15	458.272	249.296	339.305	307.517	271.928	259.962	391.035	306.582	246.811
AAEL010149	1.6497	0	1.94247	3.73721	3.88944	0	0	2.03882	0	1.78571	0	0.879662	2.57158	0	3.91698	2.82359	3.42474	0	1.2616	1.00602	0.792659	2.22793	2.7122	2.47974	0	2.45864	1.92617	0	4.09301	0.840961	0	1.15662	7.57773	11.7144	6.03911	1.4766	3.50292	7.22571	5.22507	4.97318	4.3103	2.80495	4.52189	0	3.40016	0	2.81033	1.74736	0.77689	1.61577	2.94985	5.54282	1.66615	2.97203	1.10039	0	6.07191	1.76099	0.909425	0	0	6.15863	1.67392	0	1.14298	33.8496	0.995205	4.35506	2.24877	0	3.54787	5.25334	1.88958	2.66296	1.7592	2.70974	3.85574	0	5.61834	1.10622	5.35664	0	1.65645
AAEL010150	47.8412	31.8388	51.4756	47.0888	34.0326	56.722	37.35	66.2617	82.0262	34.8214	11.0053	32.5475	42.8596	63.6435	103.8	81.8841	140.414	30.0408	62.239	64.3855	60.2421	34.1616	140.13	73.5655	111.329	77.857	63.5637	79.9044	47.0696	51.2986	49.8867	91.3733	74.2618	61.5004	104.39	115.175	157.631	227.61	62.7008	142.565	113.145	72.9286	210.268	88.7602	138.273	81.2731	130.68	54.1682	53.6054	50.0889	53.0973	86.8376	53.3167	37.6457	63.8226	56.0573	47.5633	59.8738	29.1016	59.9318	41.4291	40.0311	61.935	53.7768	43.4331	90.9708	62.6979	82.7461	58.468	55.9224	79.8271	95.4357	110.54	86.1022	64.2109	180.198	267.974	50.8993	62.9255	98.4536	69.6364	101.459	142.455
AAEL010151	131.151	86.5362	129.175	104.642	143.909	86.1335	107.603	120.29	173.295	110.714	102.434	89.7255	102.434	103.839	119.468	155.297	92.4679	197.855	119.852	143.861	135.545	112.139	153.691	195.073	98.4066	96.7066	98.2348	92.9121	73.6742	90.8238	163.01	133.012	123.517	116.168	95.7631	152.089	101.585	97.5471	171.382	112.725	179.955	162.687	200.094	114.866	147.34	134.742	162.999	131.052	150.717	104.217	174.041	157.97	117.463	143.648	89.1316	125.646	110.306	119.748	110.95	125.03	184.4	131.384	130.566	137.43	128.013	165.017	116.439	130.652	135.676	134.516	156.993	142.716	138.884	109.181	174.161	78.5824	94.4655	113.463	95.5119	94.0287	111.597	114.692	82.8224
AAEL010154	95.6825	95.5164	90.3251	84.4609	92.3742	78.7806	77.3678	73.3975	79.7156	109.821	67.7249	56.2984	133.293	102.723	303.566	108.708	150.688	85.9788	130.366	84.506	95.9117	103.97	152.787	61.9934	91.4486	59.827	74.1576	128.219	115.628	70.6407	47.0762	165.397	111.393	78.0958	105.253	126.249	215.429	238.449	150.482	237.055	126.076	136.04	132.265	140.972	151.874	132.603	89.2281	74.2629	90.8961	73.5176	124.877	154.275	47.4852	97.0863	99.0351	99.5501	71.8509	96.8547	101.856	71.2981	40.6167	96.4852	97.0873	116.516	124.585	100.491	100.516	62.0595	49.4729	56.6781	73.6183	110.32	153.056	98.5294	107.311	157.165	152.302	135.731	80.9042	181.42	74.993	113.59	303.13
AAEL010159	1991.19	2360.15	2400.9	2847.75	1774.56	1523.09	2044.47	1147.86	1793.02	1258.03	2232.38	2410.27	1269.5	2745.6	832.357	777.898	839.06	1354.94	777.147	967.795	1327.7	968.406	714.212	1517.6	1161	1239.16	1027.61	864.082	962.881	1504.48	1598.48	585.252	1970.97	1135.32	832.535	1473.64	758.382	756.893	711.654	764.212	526.934	1064.48	763.069	681.365	652.83	844.812	591.575	947.944	813.404	1156.89	603.736	758.443	2700.82	2269.64	957.34	1327.01	1438.03	1193.95	2000.73	1550.99	1733.52	1427.78	1154.17	1404.17	1128.12	769.02	1186.28	1028.88	1347.01	931.788	716.67	656.668	726.542	750.066	841.778	673.37	1278.18	924.671	679.82	652.67	2681.89	745.501	1036.94
AAEL010162	368.707	341.247	303.997	377.458	394.778	510.498	426.857	391.454	406.665	481.249	459.683	491.731	454.74	399.726	313.358	306.359	465.764	440.253	290.169	338.024	485.107	380.976	261.275	306.661	377.722	463.864	508.51	414.388	362.231	522.237	468.654	334.264	391.011	369.979	324.387	350.692	273.228	236.642	236.173	230.424	186.42	225.798	334.62	251.922	308.281	375.353	336.537	402.767	332.509	442.721	275.319	275.294	422.368	418.065	359.828	388.535	410.866	406.79	389.234	452.588	471.966	471.135	441.077	398.346	346.322	413.6	406.044	494.299	453.501	300.772	371.64	351.974	300.443	392.342	473.225	334.653	269.901	429.463	348.337	360.628	451.744	360.619	251.78
AAEL010168	2114.91	3285.11	1902.65	4907.7	1666.63	361.34	819.031	275.241	820.262	257.142	1067.51	1206.02	546.46	1426.95	129.26	240.005	106.167	328.377	169.475	290.741	324.197	153.727	152.787	446.353	144.131	267.172	242.698	182.108	189.302	387.683	471.464	92.5299	331.147	141.549	174.272	331.496	110.342	249.287	159.887	96.1482	110.99	301.532	231.747	137.056	68.0031	213.877	142.624	305.788	224.521	388.593	147.492	215.246	1263.77	1169	213.476	516.114	555.579	429.683	844.855	405.056	523.956	735.956	206.729	375.441	307.461	173.479	341.355	234.084	410.775	188.927	105.549	159.351	99.2027	117.17	185.596	75.8727	298.819	127.248	146.077	98.4536	1057.94	111.384	86.1353
AAEL010170	790.205	671.88	601.196	714.555	661.205	803.562	822.589	958.246	759.031	1119.64	819.471	746.833	1134.92	896.592	1760.68	1215.55	1640.45	1030.71	1280.95	995.963	1004.3	1215.71	1419.38	999.334	1791.2	1252.27	1224.08	1230.16	1584	1275.74	888.826	1833.25	1081.34	1518.96	1702.17	1021.07	2206.84	2342.94	1839.22	2304.24	1634.68	1486.62	1291	1683.83	1932.42	1546.33	1290.65	1044.05	1171.55	1105.99	1683.38	1433.74	813.913	777.681	1044.27	933.644	903.702	904.271	889.417	923.776	1056.85	888.895	1173.42	1121.35	1061.83	1333.89	1030.04	1069.17	1004.45	1346.67	1917.62	1418.4	1570.24	1471.73	1151.4	2002.5	2066.67	1513.19	1334.92	1795.4	845.457	1801.99	2269.33
AAEL010171	9.07334	21.2259	22.3385	62.7851	3.88944	16.8065	15.1178	3.05823	10.3977	18.75	198.095	14.0746	192.011	34.6131	7.83395	9.88256	6.84947	1632.56	54.6694	23.1385	22.9871	46.7865	37.0667	173.582	35.7842	22.9473	7.70469	7.43297	26.6046	15.1373	8.43155	12.7229	99.2683	88.834	168.232	115.913	12.2602	34.3221	7.3151	372.989	4.3103	8.41484	32.7837	52.2119	81.6038	29.9427	21.0775	97.8523	51.2748	206.011	26.5486	8.31424	9.16381	36.655	33.0117	82.153	12.1438	14.088	6.36597	15.4996	393.982	8.21151	11.7174	103.57	22.8596	144.919	258.753	37.018	111.689	278.856	1157.49	44.6534	16.0614	20.416	16.7124	25.7425	142.662	18.0268	14.6077	9.95598	3.5711	91.5334	48.037
AAEL010172	32.994	22.0422	31.0796	26.9079	33.0603	24.1594	21.3428	18.3494	21.9507	14.2857	15.2381	18.4729	18.8582	17.8648	23.5019	38.1184	11.9866	23.8255	17.2419	18.1084	18.2312	17.0808	18.9854	19.8379	16.8981	16.3909	22.151	11.1494	12.279	13.4554	25.9973	20.8192	13.6399	6.83338	19.8428	15.5043	10.5088	28.9029	32.3954	24.8659	38.7927	21.0371	23.7399	15.6636	23.8011	26.7346	16.1594	22.7157	27.968	17.7735	21.6322	25.8665	22.493	24.7669	31.9113	13.5311	26.3116	21.1319	22.7356	24.7993	17.8714	23.6081	38.5001	33.8594	16.0017	16.9248	21.8945	5.44382	14.2422	24.1827	19.5133	22.7645	27.3989	22.1913	21.1104	18.9682	5.7836	15.906	25.8444	36.5053	16.0699	11.0281	18.2209
AAEL010173	40.4176	33.4715	24.2809	28.4028	31.1155	47.2684	40.0178	34.6599	39.2801	32.1428	34.709	27.2695	55.2889	50.2449	13.7094	50.8246	27.3979	44.5433	27.7552	38.2289	32.499	35.6468	40.683	34.7163	37.7722	24.5864	25.0402	14.8659	28.6511	21.865	51.9946	25.4457	44.7086	37.0955	32.7838	35.4383	26.2719	23.4836	26.1253	46.4164	36.6375	28.0495	62.176	20.8848	31.7348	33.1509	49.8834	27.9578	34.9601	34.7391	32.4483	47.114	39.1545	44.5804	49.5176	48.3253	36.4314	40.5029	41.8335	39.2656	27.6194	39.0046	36.8262	27.8842	37.7183	35.9652	32.8418	35.9292	44.2258	42.3197	25.7221	35.0223	30.2332	31.9555	34.3044	12.1938	9.63934	21.208	26.9681	21.0182	42.8532	35.29	18.2209
AAEL010175	221.06	208.993	211.73	233.949	209.057	225.838	200.978	228.348	278.427	249.107	264.974	289.409	225.87	248.991	127.302	163.768	131.852	207.178	173.26	206.235	232.249	213.881	148.267	220.697	228.621	233.571	215.731	146.801	199.534	270.789	224.139	128.385	185.654	147.406	126.821	201.556	157.631	149.934	123.312	106.095	124.999	134.637	197.833	180.131	147.34	188.211	194.616	238.515	212.868	227.016	156.342	148.732	231.594	235.781	178.263	263.856	233.768	245.659	247.363	206.661	212.832	233.001	227.653	257.929	214.88	226.369	216.955	270.013	218.13	174.569	132.158	118.2	150.221	157.114	233.094	173.423	225.561	181.329	149.448	157.083	218.73	157.702	132.516
AAEL010176	54.44	62.8612	75.7565	64.28	50.5627	39.9155	69.3642	65.2423	64.6967	50.8928	57.5662	65.095	44.574	59.1773	23.5019	48.001	25.6855	60.0816	43.7355	72.4337	60.2421	39.3601	20.7935	53.7276	38.7663	47.5338	48.1543	52.0308	38.8836	43.73	86.4234	34.6987	53.8019	41.0003	34.5092	56.1107	36.7806	19.8707	41.8005	21.5505	39.8703	44.8791	48.6103	23.4954	9.06709	47.0528	46.3705	74.2629	73.0277	46.0495	54.0806	56.352	75.8097	47.5525	69.3246	82.153	57.6831	72.2008	68.2068	61.9984	48.7401	60.5599	36.8262	39.8346	60.5778	45.4854	53.7411	45.7281	64.4647	58.9453	41.6875	41.1512	37.7915	44.3826	50.1372	28.4522	11.5672	30.7517	42.6994	30.9742	59.8159	37.4956	33.129
AAEL010177	30.5194	35.9207	25.2522	29.1502	42.7839	24.1594	20.4536	26.5047	12.7083	24.1071	21.164	16.7136	15.0009	14.5152	41.1283	36.7066	56.5081	11.3948	26.4936	32.1928	15.0605	20.0514	35.2586	22.3176	30.8142	24.5864	28.8926	50.1725	12.279	20.1831	23.8894	17.3494	27.2798	13.6668	21.5683	18.4575	52.5438	46.9671	33.4404	44.7586	30.1721	30.8544	13.5657	40.4642	40.8019	28.8733	31.6162	29.7052	20.976	19.3892	30.4818	51.733	22.493	6.93473	24.2086	27.0622	15.1798	20.2514	12.7319	16.5329	15.4344	11.2908	17.5761	24.8966	29.7174	21.156	20.8993	25.0416	19.4893	20.4041	21.2872	20.1378	16.0614	22.1913	30.786	28.4522	38.5574	13.7852	23.597	25.4431	24.9977	20.9534	41.4112
AAEL010178	23.9206	26.9405	17.4823	30.6451	20.4196	40.9659	26.6785	14.2717	20.7954	15.1785	42.3281	48.3814	21.4298	54.7111	7.83395	9.88256	1.71237	8.28712	14.2982	26.1566	23.7798	22.2793	22.6016	23.9708	20.8741	54.9097	18.2986	13.0077	39.9069	69.7998	18.971	16.1927	19.7021	18.5478	24.1565	43.5596	10.5088	18.0643	4.18005	4.97318	8.6206	7.01237	7.91331	16.9689	21.5343	6.4163	18.2672	13.9789	8.54579	55.7441	7.86626	7.39043	16.6615	72.3194	8.80312	26.0957	20.2397	16.7294	22.7356	30.9992	29.244	15.3966	27.6197	26.8884	17.1447	10.578	46.7746	42.4618	26.9852	15.1142	12.4176	27.1423	20.7853	23.9666	30.786	20.323	38.5574	22.2684	8.98935	14.3809	36.6037	12.1309	3.3129
AAEL010180	0	0.816379	0	0.747442	0.97236	0	0	1.01941	0	0	0	0	2.57158	0	0	1.41179	0	0	0	3.01807	0	0	0.904066	0.826579	0.994006	0	0	7.43297	0	0.840961	0	0	3.78887	0	0	0	0	0	1.04501	1.65773	0	1.40247	0	2.61059	14.734	2.13877	0	0	0	33.9312	0	0	0	20.8042	5.50195	7.73204	2.02397	3.52199	0.909425	0	0	10.2644	5.85871	2.9876	0	0	0.995205	0	0	0	0	5.25334	0	0	0	9.48408	13.4951	6.36241	0	2.21244	0.892774	5.51406	0
AAEL010181	96.5073	85.7198	96.1525	82.2186	131.269	74.579	41.7964	66.2617	62.3861	52.6785	38.9418	55.4187	55.2889	52.478	170.388	114.355	101.03	64.2252	85.3684	80.4819	42.0109	61.6393	82.27	95.8832	46.7183	46.7142	62.6006	72.4714	47.0696	52.1396	56.913	80.9636	52.2864	64.429	35.372	53.8958	112.093	135.482	84.6461	203.9	96.9817	88.3558	79.1331	112.256	80.4704	66.3017	80.7971	83.8734	74.5815	68.6702	94.3952	100.695	62.4805	42.5991	70.425	46.3923	57.6831	67.7983	55.4749	57.8651	50.3648	84.1679	58.5871	57.7602	62.8638	64.5258	93.5493	64.2371	47.2241	80.8608	34.5917	49.0312	66.1352	50.5962	68.6089	51.485	36.6295	44.5369	79.7805	46.4612	43.7459	48.5237	125.89
AAEL010182	145.998	164.909	125.29	127.813	140.02	131.301	131.614	174.319	124.772	113.393	136.296	114.356	146.151	118.355	111.634	213.181	82.1937	153.312	131.627	165.994	172.8	167.837	98.5432	199.206	118.287	110.639	115.57	167.242	121.767	95.0286	175.657	129.542	147.766	145.453	154.429	141.753	80.5671	83.0957	131.672	62.9936	164.869	98.1731	169.571	95.2867	92.9376	142.228	133.491	190.463	133.625	122.799	124.877	147.809	173.279	108.974	167.259	132.411	145.726	168.175	125.501	157.063	129.974	168.336	126.381	136.434	129.156	103.664	116.439	114.32	151.417	170.79	157.88	137.462	148.332	106.518	132.82	78.5824	86.754	107.101	150.572	116.153	137.487	122.412	92.7611
AAEL010185	4.94909	4.89828	2.91371	5.23209	0.97236	0	9.78213	6.11646	0	2.67857	3.38624	6.15763	15.0009	7.81587	0	5.64718	0	41.4356	5.46694	0	11.0972	11.8823	0	5.78605	0	2.45864	5.77852	0	8.18602	0	6.32366	2.31325	9.85105	10.7382	11.2155	9.59788	3.50292	3.61286	0	0	0	0	0	3.91589	0	0	8.431	14.8526	10.0996	54.1283	0	3.69522	3.33229	2.97203	2.20078	2.89952	7.08389	0	6.36597	0	7.31101	4.10575	5.85871	0	4.57191	12.6936	3.98082	6.53258	8.24548	9.82421	32.8178	1.75111	3.77915	12.4271	4.398	2.70974	0	7.42282	4.49468	9.95598	8.03497	5.51406	0
AAEL010186	1.6497	1.63276	0	1.49488	0	0	0	0	2.3106	1.78571	0	0	1.71438	2.23311	3.91698	0	1.71237	0	2.10267	3.01807	0	0	2.7122	0	0.994006	0	0	0	2.04651	1.68192	1.40526	0	8.33551	0	1.72546	1.4766	3.50292	3.61286	2.09003	4.97318	0	0	5.65236	3.91589	12.4672	2.13877	7.72842	1.74736	0	25.8523	0	0	0.833074	13.8695	3.30117	3.86602	2.02397	3.52199	0	2.06661	0	4.10575	0	8.96279	2.28596	1.0578	0.995205	2.17753	0	0	0	10.5067	2.83436	1.7753	0	2.70974	19.2787	9.54362	3.37101	1.10622	0	2.20562	1.65645
AAEL010190	799.279	917.61	701.233	1134.62	715.657	789.907	944.421	657.52	811.019	729.463	938.836	1136.52	535.316	678.864	540.543	499.775	484.6	503.442	428.524	511.06	590.531	559.21	519.838	681.101	517.877	629.412	625.043	494.292	498.324	683.701	654.148	470.746	560.752	451.979	529.717	613.526	528.941	581.67	422.185	513.896	434.263	464.219	410.361	455.549	568.96	455.557	481.27	507.609	423.405	478.268	411.012	387.998	1045.51	883.683	658.033	764.506	858.163	753.706	1083.12	1056.04	876.509	692.846	683.796	686.152	618.351	624.102	757.351	700.075	747.34	662.756	619.991	582.246	632.063	584.075	584.934	747.888	819.344	603.369	574.195	664.838	1032.05	555.817	657.61
AAEL010196	19.7964	35.1043	29.1371	26.1605	21.3919	24.1594	19.5643	18.3494	36.9695	16.0714	22.8572	30.7882	22.287	18.9814	17.6264	8.47076	6.84947	14.5025	14.2982	26.1566	17.4385	8.91171	8.13659	10.7455	8.94606	8.19547	11.557	24.1571	11.2558	15.9783	17.5657	6.93974	14.3977	11.7144	6.90184	10.3362	15.7631	10.8386	12.5402	4.97318	14.0085	8.41484	11.3047	18.2742	9.06709	13.902	14.0517	14.8526	15.5378	13.734	11.7994	14.7809	19.9938	13.8695	18.7066	13.5311	15.1798	21.1319	23.645	22.7327	9.74802	21.5552	13.3913	13.9421	10.2868	23.2716	17.9137	7.62135	17.2406	17.3813	9.75665	7.00446	8.50309	12.4271	14.9532	2.70974	3.85574	5.30201	4.49468	12.1684	11.6061	13.2337	0
AAEL010197	4.12424	5.71465	5.82742	1.49488	1.94472	2.10082	5.33571	1.01941	2.3106	3.57142	0.846561	2.63899	4.28596	4.46621	11.7509	8.47076	10.2742	4.14356	6.30801	6.03614	1.58532	5.94114	10.8488	5.78605	3.97603	5.73683	0	7.43297	3.06976	4.20481	8.43155	1.15662	6.06219	8.78578	0	5.16809	1.75146	5.41929	2.09003	4.97318	4.3103	8.41484	3.39142	6.52649	4.53354	7.48568	9.13358	6.11577	6.21512	4.03943	4.91641	3.69522	4.16537	3.9627	5.50195	0	3.03595	2.64149	4.54712	5.16653	3.24934	0	5.85871	2.9876	9.14382	6.3468	1.99041	2.17753	6.7463	15.8699	13.3045	11.3822	15.1166	5.32591	12.3144	13.5487	1.92787	5.30201	11.2367	13.2746	9.82051	14.3365	11.5951
AAEL010200	159.196	177.154	166.082	186.113	196.417	149.158	154.736	163.106	143.257	118.75	209.947	187.368	151.294	147.385	45.0452	127.061	46.2339	137.773	90.8354	134.807	197.372	110.654	92.2147	167.796	88.4666	145.879	130.017	81.7626	91.0695	115.212	158.794	68.2408	193.232	120.072	84.5476	160.211	49.0409	41.5479	101.366	59.6782	90.5163	95.3682	151.483	69.1808	43.0687	103.73	148.948	161.631	178.685	148.651	104.228	153.351	197.438	167.424	150.753	174.938	199.361	171.697	208.258	170.495	168.153	157.045	145.631	126.475	98.2961	107.896	150.276	119.764	192.644	132.249	98.4534	87.5557	81.2518	121.608	125.783	65.0337	32.7738	81.651	113.491	60.8421	178.555	100.356	49.6934
AAEL010201	71.7619	48.1664	43.7057	62.0377	49.5904	79.831	85.3714	89.7081	72.7838	78.5713	57.5662	79.1696	78.0045	68.1097	121.426	94.5902	130.14	88.0506	88.3122	99.5963	78.4732	83.176	97.6391	78.525	78.5265	98.3457	92.4563	115.211	68.5579	87.46	87.126	87.9034	55.3174	118.12	100.939	73.0916	103.336	75.87	118.087	109.41	117.456	123.418	56.5236	107.034	138.273	103.73	91.3358	95.2313	78.4659	73.5176	87.5122	87.7614	74.1436	83.2168	126.545	81.1865	80.9588	73.9618	86.3953	87.831	74.7348	67.7449	110.479	103.57	92.5812	105.78	72.65	108.876	71.9606	98.2421	55.879	99.8135	117.154	118.945	73.0069	102.97	133.023	98.6174	104.501	99.5598	74.1002	120.206	91.1046
AAEL010202	4.94909	8.98017	6.79866	5.97954	6.80652	7.35286	11.5607	6.11646	5.77649	4.46428	9.31217	8.79662	6.42894	6.69932	13.7094	4.23538	3.42474	8.28712	4.62587	7.04216	1.58532	3.71321	0.904066	4.1329	0.994006	1.63909	2.88926	5.57472	3.06976	1.68192	4.21578	1.15662	3.03109	0.976198	0.862731	2.2149	3.50292	3.61286	2.09003	4.97318	6.46545	4.20742	4.52189	3.91589	0	3.20815	3.51292	2.62104	6.21512	3.23154	1.96657	2.77141	3.33229	4.95338	5.50195	4.83253	4.04794	10.566	8.18482	4.13322	3.24934	3.07931	3.34784	2.9876	4.57191	4.2312	4.97603	3.26629	6.7463	3.02283	3.54787	3.50223	1.88958	0.887652	4.398	2.70974	1.92787	5.30201	4.49468	0	5.35664	1.10281	6.62579
AAEL010205	4786.6	3472.06	2191.11	3538.39	3029.87	3873.91	4697.2	2873.72	3781.29	5477.67	3898.41	4517.94	3354.62	4409.27	2565.62	3591.6	1893.88	4355.92	5230.18	3944.62	3982.32	4834.6	4598.08	3401.37	5109.19	4543.57	4024.74	2976.9	6375.89	5258.53	3586.22	3823.8	2681.76	5465.73	4461.18	3783.78	2513.34	2881.25	4862.45	3023.7	2918.07	3650.64	5655.75	4857.01	3248.28	3546.07	3585.99	3852.94	3965.25	4659.88	6287.11	4907.25	3983.76	4576.92	3119.61	4610.23	3780.77	4227.27	3253.01	3830.47	4691.23	4452.69	5384.16	4137.82	4214.16	5171.58	4145.03	4217.87	3870.13	3622.87	6050.9	4907.5	4724.88	4735.62	4036.49	3289.62	1927.87	4223.58	4872.23	5119.59	3974.63	4652.76	2328.97
AAEL010206	82.4849	147.765	101.98	110.621	47.6457	38.8651	54.2464	30.5823	43.9013	27.6785	57.5662	57.178	48.0027	72.5759	19.5849	25.4123	23.9732	16.5742	16.4008	26.1566	20.6091	20.0514	38.8748	54.5542	24.8502	45.8947	40.4496	18.5824	40.9301	28.5927	44.9683	23.1325	39.4042	13.6668	14.6664	46.5128	40.2836	57.8057	25.0803	34.8123	17.2412	35.0618	11.3047	31.3271	18.1342	25.6652	28.8059	27.9578	48.9441	29.8918	30.4818	40.6474	85.8066	38.6364	19.807	43.4928	41.4914	54.5908	62.7503	53.7319	43.0537	67.7449	20.924	58.7561	26.2885	13.7514	18.9089	31.5742	26.2356	28.7169	20.4003	18.3867	25.5093	23.9666	41.3412	20.323	119.528	9.54362	10.113	16.5933	90.1702	34.1872	13.2516
AAEL010214	14.0224	7.34741	14.5686	5.23209	7.77888	8.40327	6.22499	10.1941	9.24239	5.35713	13.545	14.9543	6.42894	21.2145	0	4.23538	5.1371	8.28712	2.94374	6.03614	3.96329	7.42643	2.7122	11.5721	5.96404	7.37593	5.77852	9.29121	7.16277	21.865	7.72892	3.46987	3.78887	2.92859	7.76458	5.90639	12.2602	7.22571	1.04501	1.65773	7.54302	4.20742	1.13047	0	4.53354	5.34691	3.51292	8.73681	10.0996	3.23154	1.96657	1.84761	9.99688	15.8508	12.1043	9.66506	8.09588	7.92447	10.9131	5.16653	8.93568	15.3966	10.0435	2.9876	10.2868	4.2312	12.9377	5.44382	14.9918	0	6.20878	5.25334	12.2822	5.32591	4.398	5.41948	7.71147	6.36241	8.98935	5.5311	4.46387	1.10281	14.908
AAEL010217	58.5643	65.3103	78.6702	65.0275	69.0376	75.6294	60.4714	51.9899	63.5414	61.607	55.873	58.0577	38.145	49.1283	23.5019	80.4723	54.7958	79.7635	73.1729	67.4036	82.4365	86.8892	84.0781	80.1782	57.6524	73.7593	78.01	55.7472	86.9765	62.2311	77.2892	86.7468	69.7151	82.9768	71.6066	78.2596	75.3127	86.7086	64.7908	72.94	90.5163	72.9286	99.4816	104.424	80.4704	93.0363	96.2539	85.6208	82.3504	90.4831	119.961	105.314	61.6474	51.5152	61.6219	48.3253	87.0307	69.5593	43.6524	58.8984	66.6114	54.4012	70.3046	86.6403	62.8638	70.8726	81.6068	74.0359	62.2159	58.9453	111.758	88.4313	86.9205	78.1134	78.2845	43.3558	30.8459	58.3221	55.0598	57.5234	52.6737	91.5334	31.4725
AAEL010219	334.889	570.649	463.28	346.813	390.889	327.727	417.964	381.259	473.672	394.642	503.704	327.234	447.026	403.075	246.77	320.477	292.815	384.315	416.329	320.921	292.491	291.116	378.804	390.145	346.908	311.428	326.486	323.334	403.162	277.517	329.533	375.903	323.569	375.836	261.407	405.326	227.69	270.964	404.42	374.646	247.842	276.287	345.924	387.673	338.882	421.337	393.447	421.988	465.357	714.978	431.661	414.788	263.251	349.709	414.847	292.851	414.914	359.243	314.661	336.858	648.243	352.068	398.393	343.574	349.751	335.322	518.502	399.576	408.526	511.615	456.788	349.347	297.608	354.173	410.774	207.295	393.285	264.04	373.058	321.91	240.156	314.301	279.94
AAEL010220	45.3667	28.5733	66.0441	38.867	47.6457	26.2602	37.35	29.5629	33.5036	31.25	22.8572	7.91696	24.8586	51.3614	66.5886	29.6477	8.56184	20.7178	25.232	14.0843	19.8165	25.2498	18.9854	12.3987	17.8921	18.8496	23.1141	24.1571	32.7441	15.1373	14.0526	20.8192	25.7643	20.5001	15.5292	12.5511	49.0409	25.29	21.9453	21.5505	10.7757	25.2445	35.0446	27.4112	24.9345	37.4284	38.6421	17.4736	27.1912	19.3892	39.3313	31.4093	22.493	14.8601	38.5137	10.6316	17.2037	32.5784	23.645	14.4663	25.9947	50.2955	20.087	36.847	28.5744	22.2138	25.8753	13.0652	14.9918	21.1598	28.383	32.3956	17.0062	17.753	14.9532	18.9682	36.6295	13.7852	20.226	24.3368	20.5338	22.0562	21.5338
AAEL010221	1.6497	4.0819	3.88495	3.73721	0.97236	2.10082	6.22499	4.07764	5.77649	2.67857	3.38624	1.75932	7.71473	2.23311	9.79244	0	1.71237	1.03589	3.78481	2.01205	5.54861	2.22793	0	1.65316	5.96404	9.01502	2.88926	1.85824	4.09301	3.36384	1.40526	6.93974	2.27332	5.85719	6.90184	8.12128	10.5088	0	3.13504	1.65773	2.15515	0	4.52189	6.52649	2.26677	1.06938	3.51292	1.74736	3.88445	4.84731	9.83283	2.77141	5.83152	3.9627	1.10039	3.86602	2.02397	2.64149	1.81885	4.13322	4.06167	6.15863	5.02176	3.98346	4.57191	3.1734	2.98562	2.17753	0	0	1.77394	0.875557	1.88958	2.66296	0	10.839	15.4229	2.1208	0	0	10.7133	1.10281	4.96934
AAEL010222	52.7903	87.3526	92.2676	57.553	81.6783	56.722	76.4785	72.3781	135.17	40.1785	93.1217	41.3441	41.1452	102.723	64.6301	18.3533	56.5081	97.3736	26.0731	24.1446	49.1448	81.6907	21.6976	66.1263	71.5685	76.2179	55.859	40.8813	53.2091	62.2311	65.3445	43.9517	90.175	85.9054	101.802	76.0447	49.0409	45.1607	45.9806	33.1546	39.8703	51.8915	38.4361	28.7165	32.8682	36.359	39.3447	48.9262	59.0437	67.8624	34.4149	80.371	129.126	91.1422	45.116	46.3923	60.7191	72.2008	82.7576	45.4655	94.2308	56.4541	50.2176	70.7065	64.0067	78.2772	55.7315	60.9708	69.7118	48.3653	103.775	28.0178	34.9572	36.3937	44.8596	58.2594	57.836	36.0537	38.2047	26.5493	107.133	44.1125	48.037
AAEL010223	291.172	366.554	385.581	369.236	404.502	327.727	333.482	269.124	291.135	245.535	275.132	275.334	307.303	309.285	123.385	242.829	186.648	291.085	173.681	267.602	268.711	313.395	175.389	228.962	203.771	281.924	238.845	170.958	186.232	281.722	322.507	149.204	282.649	180.597	166.507	255.451	148.874	146.321	170.337	111.068	169.179	235.615	258.878	163.162	147.34	271.623	319.675	391.409	318.525	342.543	204.523	261.437	285.744	249.65	279.499	250.325	280.32	253.583	268.28	293.459	212.019	321.275	271.175	253.946	244.597	151.265	231.883	261.303	259.358	275.834	188.924	212.76	212.577	188.182	204.947	150.39	156.157	230.107	253.949	142.702	341.04	194.095	142.455
AAEL010226	213.636	222.055	273.889	185.366	210.03	138.654	157.403	236.503	204.488	178.571	300.529	227.832	144.008	147.385	285.939	182.121	212.334	223.752	189.661	199.193	203.713	186.403	279.356	176.888	162.023	176.203	239.808	156.092	201.581	228.741	183.386	215.132	276.587	224.525	199.291	204.509	318.766	229.416	231.993	160.8	159.481	251.043	197.833	157.941	243.678	291.942	167.917	168.621	184.9	194.7	156.342	195.846	201.604	175.35	157.356	161.406	180.133	132.075	214.624	192.195	239.639	164.23	97.9242	185.231	221.738	255.987	139.329	181.824	133.427	218.4	191.585	142.716	161.559	160.665	171.522	210.005	198.57	139.973	189.9	111.728	219.622	125.721	266.688
AAEL010227	141.049	115.109	187.449	142.014	182.804	99.7888	85.3714	79.514	71.6285	77.6785	114.286	93.2442	112.721	82.6249	82.2565	84.7076	78.7689	72.5123	106.816	100.602	98.2897	52.7276	75.9415	74.3921	44.7303	70.4811	52.0067	102.203	45.0231	47.0938	72.3708	80.9636	75.0196	87.8578	57.8029	76.0447	112.093	106.579	132.717	79.5709	135.774	100.978	84.7854	97.8973	56.6693	66.3017	101.875	82.1261	90.1193	98.562	93.4119	111.78	82.4743	83.2168	92.4328	103.416	81.9707	87.1692	98.2178	70.2648	79.6088	93.4059	78.6742	80.6651	116.584	214.733	122.41	70.7697	66.7134	81.6165	75.3923	77.049	87.8653	86.1022	82.6825	75.8727	57.836	69.9865	125.851	65.267	82.1352	58.449	92.7611
AAEL010228	0	0	2.91371	0	0	0	0	0	1.1553	0	4956.62	1.75932	49.7171	0	0	0	0	0	1.2616	18.1084	0	0	7.23253	0	0	0	0	57.6055	1.02325	9.25057	0	0	7208.7	0	0	0	1.75146	28.9029	2.09003	0	0	0	1.13047	0	814.904	3.20815	4.2155	1.74736	21.7529	740.831	3.93313	0	0.833074	12.8788	1.10039	170.105	0	0	0	0	0.812335	14.3701	0	68.7148	0	2.1156	7.96164	0	0	0	1.77394	0	23.6197	0	0.879601	8.12921	3001.69	194.054	0	1.10622	0.892774	8.82249	544.971
AAEL010230	592.242	787.806	983.864	778.835	970.416	369.744	378.835	304.804	336.192	176.785	278.519	500.528	259.729	387.444	58.7546	190.592	63.3576	224.788	198.492	283.699	187.86	207.94	127.473	265.332	73.5565	181.12	147.352	224.847	90.0462	149.691	329.533	71.7107	247.792	95.6674	81.9594	163.164	68.3069	86.7086	128.537	111.068	195.041	178.114	237.399	155.33	69.1365	165.754	237.473	393.157	313.864	349.814	171.091	198.618	410.705	316.026	251.989	274.488	240.852	316.979	269.19	343.058	194.96	337.698	333.947	260.917	270.886	182.999	347.327	247.149	320.075	159.454	63.8617	225.018	110.54	145.575	244.529	55.5496	21.2065	112.403	204.508	86.2852	391.035	133.44	57.9757
AAEL010232	3.2994	4.89828	2.91371	2.24233	11.6683	3.15122	3.55714	3.05823	4.62119	6.24999	1.69312	6.15763	9.42911	2.23311	0	4.23538	3.42474	8.28712	2.10267	2.01205	0.792659	1.48529	3.61626	5.78605	0.994006	3.27819	4.81543	1.85824	2.04651	7.56865	2.10789	2.31325	3.78887	0.976198	4.31365	1.4766	1.75146	1.80643	1.04501	4.97318	2.15515	0	2.26094	0	1.13339	5.34691	3.51292	3.49473	2.33067	3.23154	5.8997	7.39043	1.66615	6.93473	3.30117	1.93301	0	4.40249	4.54712	3.09992	5.68634	2.05288	5.02176	2.9876	8.00084	3.1734	7.96164	3.26629	2.99836	3.02283	1.77394	8.75557	0	2.66296	8.79601	0	3.85574	4.24161	5.61834	5.5311	5.35664	8.82249	3.3129
AAEL010235	0.824849	0	0	0	0	0	0.889285	0	2.3106	0	8844.02	0	172.724	0	0	1.41179	1.71237	7.25123	0	29.1747	0	0	9.04066	0	0	1.63909	0	94.7703	1.02325	31.1156	0	0	14760.7	1.9524	0	0	3.50292	57.8057	5.22507	6.63091	0	0	0	1.3053	1714.81	0	4.2155	8.73681	62.9281	1519.63	2.94985	0	0.833074	25.7576	2.20078	283.186	1.01198	2.64149	2.72827	1.03331	0	10.2644	0	124.483	0	0	13.9329	1.08876	0	0.755708	1.77394	0	40.6259	0	8.79601	20.323	9276.9	367.96	2.24734	1.10622	0.892774	65.0659	982.274
AAEL010239	42.0673	28.5733	35.9358	31.3926	33.0603	26.2602	24.0107	33.6405	25.4166	33.9285	18.6243	19.3526	26.1444	18.9814	60.7131	40.942	61.6452	35.2203	31.5401	28.1687	40.4256	43.0733	49.7236	28.1037	50.6943	35.2405	25.0402	27.8736	53.2091	34.4794	27.4025	60.1444	32.5843	63.4528	47.4502	29.5319	75.3127	74.0636	86.7361	74.5977	57.1115	50.489	48.6103	54.8225	73.6701	39.5672	35.8317	41.9367	42.729	28.276	50.1474	50.8092	21.6599	34.6737	39.6141	34.7942	25.2996	48.4273	27.2827	21.6994	21.933	35.9253	23.4349	31.8677	51.434	57.1212	49.7603	20.6865	22.4877	32.4955	47.8963	45.529	63.3008	59.4727	40.4616	35.2266	59.7639	42.4161	46.0704	68.5856	37.4965	39.7012	74.5402
AAEL010242	0	0	7.7699	2.24233	0	0	3.55714	0	4.62119	0	2368.68	2.63899	8.57192	0	0	2.82359	10.2742	1.03589	14.7187	2.01205	0	0	5.4244	9.91895	0.994006	6.55638	0	7.43297	0	3.36384	0	0	2305.15	0	0	0	0	12.645	1.04501	1.65773	3.23272	1.40247	0	7.83178	454.488	0	9.13358	5.24209	12.4302	424.948	0.983283	0	0	1.98135	1.10039	38.6602	0	0	0.909425	0	0.812335	0	7.53263	21.9091	0	0	3.98082	6.53258	2.24877	0	0	3.50223	3.77915	0	0	13.5487	620.773	77.4094	0	0	0	20.9534	150.737
AAEL010243	173.218	189.4	118.491	124.823	156.55	157.561	206.314	159.028	199.867	212.5	190.476	198.804	252.443	195.397	199.766	276.712	179.799	232.039	248.536	183.096	217.188	196.058	219.688	255.413	181.903	208.165	193.58	202.548	175.999	153.055	189.007	223.228	194.748	189.382	203.604	197.864	173.394	169.804	245.578	232.082	235.989	192.139	238.53	251.922	193.809	192.489	240.986	216.673	239.282	200.356	261.553	249.427	166.615	167.424	184.866	196.201	192.277	191.068	168.244	168.429	233.14	240.187	225.979	227.057	278.887	187.231	261.739	217.753	182.9	239.56	169.411	250.409	238.087	207.711	204.947	158.52	125.311	188.752	183.158	134.959	149.986	161.01	144.111
AAEL010244	739.89	721.679	718.716	647.285	739.966	884.444	763.007	894.023	827.194	953.57	735.662	786.418	810.475	754.79	1933.03	1280.5	1914.43	956.126	1249.41	1164.98	922.655	895.627	1309.09	904.278	1136.15	877.735	991.016	1012.74	1104.09	848.53	814.347	1310.45	791.873	891.268	1101.71	906.631	1954.63	1878.69	1526.76	2088.74	1782.31	1375.83	1336.22	1730.82	1463.2	1290.75	1276.59	988.134	1082.21	872.516	1294.98	1372.77	683.953	732.11	1015.66	850.525	783.276	867.29	723.902	838.011	701.045	791.384	1104.79	945.077	1009.25	1007.03	975.301	925.449	745.841	885.69	925.995	1034.91	1164.92	1114.89	914.785	1562.16	1765.93	1048.74	1092.21	1516.63	730.289	1032.23	1823.75
AAEL010245	148.473	140.417	125.29	128.56	170.163	131.301	94.2642	125.387	139.791	133.928	103.28	124.032	158.152	125.054	223.268	138.356	244.869	116.02	223.304	176.054	168.836	155.212	257.659	176.061	189.855	197.511	185.876	174.675	223.069	180.807	162.307	226.698	140.946	173.763	189.801	208.2	197.915	260.126	204.823	313.311	244.609	230.006	191.05	270.197	249.345	199.975	191.103	161.631	174.8	147.843	218.289	230.027	109.133	102.04	163.958	135.311	155.846	147.043	133.685	136.396	136.472	119.067	164.881	156.351	165.732	162.901	162.218	167.67	152.916	154.165	192.472	196.125	238.087	209.486	153.93	219.489	121.456	194.054	161.808	163.721	135.702	206.226	233.559
AAEL010246	32.994	57.9629	32.0508	41.1093	30.1432	32.5627	31.125	26.5047	25.4166	22.3214	34.709	36.0661	20.144	55.8276	5.87546	21.1769	6.84947	12.4307	17.6624	17.1024	26.9504	35.6468	17.1773	33.8897	28.8262	40.9774	41.4127	22.2989	32.7441	55.5034	51.9946	10.4096	45.4664	29.2859	25.0192	33.2234	17.5146	18.0643	9.40512	23.2082	14.0085	21.0371	11.3047	14.3583	21.5343	20.3183	14.7542	32.3262	23.3067	36.3548	17.6991	15.7047	50.8175	54.4872	22.0078	28.9952	26.3116	20.2514	45.4712	53.7319	52.8018	30.7931	29.2936	25.8925	19.4306	29.6184	32.8418	25.0416	41.2274	18.137	35.4787	10.5067	20.7853	31.0678	18.4716	10.839	25.0623	22.2684	17.9787	21.0182	51.7809	25.3647	4.96934
AAEL010247	74.2364	71.8414	72.8428	62.0377	70.0099	96.6375	87.1499	85.6305	106.287	108.036	59.2593	74.7713	99.0057	50.2449	150.804	128.473	145.551	174.029	148.028	128.771	138.715	107.683	164.54	153.744	128.227	109	129.054	81.7626	118.697	92.5057	83.6129	131.855	111.393	136.668	185.487	185.313	145.371	160.772	176.607	256.948	175.645	147.26	204.615	125.309	157.541	147.575	111.008	102.221	100.219	106.641	157.325	138.571	82.4743	129.779	92.4328	122.746	90.0666	80.1252	79.1199	78.5313	71.4855	100.591	123.033	94.6073	105.154	132.225	126.391	87.1011	112.438	137.539	141.028	154.974	107.706	126.934	115.228	92.1311	79.0426	93.3154	114.614	108.41	88.3846	166.525	160.675
AAEL010248	38.7679	90.6181	87.4114	73.2493	101.125	53.5708	44.4642	27.5241	43.9013	33.9285	46.5609	46.6221	63.8608	58.0607	5.87546	12.7061	17.1237	89.0865	22.7088	45.2711	31.7063	47.5291	24.4098	109.935	25.8442	45.0751	25.0402	13.0077	28.6511	44.5709	51.2919	20.8192	63.653	45.8813	59.5284	39.1298	17.5146	28.9029	22.9903	29.8391	10.7757	44.8791	33.9142	18.2742	21.5343	42.7753	14.7542	47.1788	45.8365	88.0595	33.4316	26.7903	91.6381	47.5525	19.807	39.6267	53.6352	47.5468	49.1089	38.2323	30.8687	43.1104	27.6197	71.7024	58.2919	14.8092	49.7603	38.1067	60.7167	54.411	45.2354	14.0089	14.1718	20.416	36.9432	17.6133	79.0426	18.0268	23.597	7.74354	80.3497	26.4675	9.93869
AAEL010249	10.723	30.206	17.4823	11.9591	20.4196	10.5041	23.1214	18.3494	15.0189	18.75	5.92593	16.7136	13.2865	7.81587	39.1698	40.942	56.5081	32.1126	44.9971	34.2048	23.7798	14.8529	61.4765	19.0113	17.8921	15.5714	31.7818	1.85824	23.5348	6.72769	28.8078	32.3855	13.6399	11.7144	41.4111	34.7	12.2602	72.2571	52.2507	67.9668	40.9478	22.4396	27.1313	35.243	31.7348	19.2489	16.1594	17.4736	19.4223	28.276	19.6657	38.7998	24.1591	22.7856	13.2047	30.9282	26.3116	10.566	20.9168	13.433	1.62467	6.15863	14.2283	12.9463	13.7157	27.5028	23.8849	19.5978	17.2406	20.4041	15.9654	35.8978	27.3989	33.7308	20.2308	4.06461	23.1344	14.8456	29.2154	8.84976	40.1748	51.8321	56.3192
AAEL010253	5.77394	3.26552	12.6261	7.47442	18.4748	3.15122	9.78213	9.17469	16.1742	5.35713	0.846561	5.27797	10.7149	5.58276	1.95849	2.82359	5.1371	12.4307	13.0366	9.05421	11.8899	8.16907	17.1773	8.26579	10.9341	9.01502	6.7416	14.8659	15.3488	8.40961	17.5657	9.25299	8.33551	4.88099	17.2546	14.766	10.5088	12.645	9.40512	9.94637	18.3188	8.41484	4.52189	18.2742	7.9337	12.8326	5.62067	13.9789	7.7689	11.3104	10.8161	13.8571	7.49766	9.90676	14.3051	7.73204	9.10786	12.327	11.8225	4.13322	4.06167	3.07931	9.20655	15.9339	4.57191	13.7514	6.96644	14.1539	9.74466	9.0685	16.8524	6.1289	7.5583	10.6518	8.79601	13.5487	13.4951	10.604	5.61834	7.74354	3.5711	15.4394	14.908
AAEL010254	52.7903	73.4741	59.2455	46.3414	69.0376	75.6294	61.3607	45.8735	65.852	41.9642	52.4868	84.4476	47.5742	88.2077	25.4603	35.2948	22.2608	54.9022	26.4936	39.2349	78.4732	89.1171	28.9301	95.8832	59.6404	68.842	79.9362	74.3297	73.6742	93.3467	108.908	28.9156	90.9328	51.7385	52.6266	76.0447	22.769	23.4836	21.9453	11.6041	22.6291	30.8544	31.6532	15.6636	12.4672	33.1509	29.5085	88.2418	52.0516	76.7491	36.3815	31.4093	79.9751	74.3007	35.2125	67.6554	79.9468	65.1568	65.4786	89.8976	73.9225	76.9829	44.3588	45.8098	45.7191	16.9248	57.7219	86.0123	66.7134	52.8996	56.7659	29.7689	47.2394	43.4949	74.7661	13.5487	1.92787	30.7517	33.7101	16.5933	84.8135	40.804	11.5951
AAEL010256	849.594	853.933	771.163	855.821	766.22	941.166	990.663	876.693	914.996	1048.21	1029.42	976.425	682.753	994.848	763.81	688.955	823.649	863.932	666.547	703.21	940.093	874.833	702.459	815.834	1124.22	1002.31	996.794	693.124	1014.04	1017.56	961.9	810.793	1082.86	909.816	941.239	777.428	719.85	686.443	638.503	619.99	571.115	591.844	544.888	699.639	723.1	660.879	618.976	761.85	623.843	747.294	529.006	511.787	972.197	912.413	726.258	897.884	1008.95	847.919	1014.01	929.975	917.938	938.164	914.796	837.523	876.664	617.755	776.26	894.964	906.253	704.32	836.411	749.477	827.634	816.64	698.403	873.89	1021.77	800.604	673.078	1003.34	1015.98	773.071	871.292
AAEL010260	2904.29	2578.13	2384.39	2847.01	2580.64	3182.74	3421.08	3260.07	2944.86	4026.78	3263.49	3252.11	2651.72	3189.99	7222.9	4891.87	5089.16	2903.6	4442.1	4648.83	3849.94	2983.94	5189.34	3321.19	4144.01	3020.03	3770.48	4103	3812.64	3402.53	3199.07	3963.75	2429.42	3586.55	1822.09	3447.12	6137.11	6904.17	4243.8	6120.33	5315.68	4367.3	4821.46	4851.79	4657.08	4738.44	4436.81	3267.57	3855.71	3393.93	4820.05	2678.11	2714.99	1984.32	4242.01	3557.71	3094.65	3404.88	2736.46	2825.06	3431.3	3310.26	2769.5	2921.87	3855.26	4329.57	3454.36	3400.21	2834.2	3161.88	3224.13	3772.78	2238.2	4631.77	4032.09	5517.03	5116.56	3900.16	2965.36	5070.91	2877.41	2243.12	5030.63
AAEL010261	7.42364	11.4293	5.82742	17.1912	9.7236	19.9578	16.8964	20.3882	6.93179	21.4285	21.164	14.9543	18.8582	17.8648	39.1698	16.9415	39.3845	17.6101	30.699	24.1446	26.1577	25.2498	38.8748	16.5316	32.8022	22.9473	29.8557	18.5824	36.8371	35.3204	31.6183	41.6384	18.9443	44.9051	14.6664	34.7	28.0233	57.8057	36.5755	104.437	36.6375	30.8544	37.3056	50.9066	38.5351	27.804	25.293	24.4631	23.3067	21.005	42.2812	21.2475	19.9938	14.8601	20.9074	16.4306	15.1798	20.2514	12.7319	32.0325	13.8097	17.4494	6.69567	6.97106	14.8587	13.7514	24.8801	27.2191	11.9934	24.9384	23.9481	20.1378	34.9572	31.0678	20.2308	32.5169	55.9082	22.2684	28.0917	40.9301	20.5338	43.0096	29.8161
AAEL010262	5861.38	4997.87	4350.17	4607.23	5107.81	6427.45	6378.84	6442.67	6411.9	6395.53	5895.45	6415.38	6671.52	6837.77	4420.31	7673.1	5688.49	6463.95	6482.95	6921.44	6252.49	6163.93	5302.35	5315.73	7822.83	6869.45	6388.15	5526.41	7031.79	6074.26	6426.25	6623.98	6212.23	7631.91	4315.38	5002.71	5879.65	5421.09	7745.64	5833.54	8396.46	6311.13	7448.68	6578.7	6436.5	7707.04	6730.75	7534.63	7605.75	6765.23	7293.01	7042.16	5994.8	6694	7215.26	5886.02	6229.78	7193.66	6439.64	6655.52	5953.6	6849.42	6609.47	6081.75	5934.34	6783.67	5617.93	6224.46	6624.87	6541.41	7588.01	7372.19	7961.73	7706.59	6111.47	7984.24	6656.93	7472.65	8518.53	8441.56	6322.63	8717.73	5792.6
AAEL010263	1.6497	0.816379	6.79866	0.747442	2.91708	1.05041	3.55714	2.03882	5.77649	9.82141	0	0.879662	3.85736	2.23311	0	1.41179	0	1.03589	1.2616	4.02409	2.37798	2.22793	4.52033	4.1329	3.97603	1.63909	3.85234	1.85824	0	0	3.51315	8.09636	0	0.976198	0	2.2149	12.2602	10.8386	3.13504	3.31546	4.3103	5.60989	2.26094	5.22119	6.80031	6.4163	3.51292	0.873681	3.88445	4.84731	1.96657	2.77141	4.99844	1.98135	13.2047	4.83253	8.09588	3.52199	1.81885	6.19984	4.87401	0	0	0	6.85787	10.578	0.995205	5.44382	2.24877	2.26713	5.32181	6.1289	4.72394	3.55061	7.03681	20.323	13.4951	6.36241	2.24734	16.5933	4.46387	12.1309	24.8467
AAEL010266	15.6721	0.816379	3.88495	21.6758	5.83416	13.6553	1.77857	2.03882	2.3106	10.7143	9.31217	38.7051	33.4305	7.81587	13.7094	21.1769	10.2742	20.7178	15.5598	8.04819	53.9008	32.6763	5.4244	2.47974	9.94006	2.45864	31.7818	20.4407	2.04651	19.3421	7.02629	2.31325	7.57773	35.1431	12.0782	7.38299	33.2777	12.645	3.13504	24.8659	40.9478	7.01237	2.26094	2.61059	1.13339	3.20815	4.2155	0.873681	13.2071	4.03943	20.6489	4.61902	20.8268	61.4219	9.90351	6.76554	6.07191	32.5784	2.72827	5.16653	14.622	16.423	16.7392	17.9256	10.2868	46.5432	20.8993	2.17753	5.99671	15.8699	10.6436	60.4134	56.6873	7.10121	14.0736	4.06461	73.259	15.906	8.98935	53.0986	26.7832	57.3462	0
AAEL010269	166.619	204.095	165.11	158.458	189.61	138.654	87.1499	192.669	106.287	128.571	147.302	138.987	130.722	181.998	258.52	145.415	238.019	189.568	218.257	167	150.605	152.242	204.319	201.685	250.49	205.706	175.282	206.265	241.488	149.691	181.981	203.566	72.7462	200.12	75.9203	146.921	325.771	247.481	267.523	159.142	193.963	305.739	141.309	234.954	998.513	221.362	190.4	168.621	282.011	290.839	245.821	150.58	167.448	87.1795	185.966	97.6171	148.762	136.477	146.417	97.1308	82.0458	105.723	138.935	122.492	148.587	84.624	136.343	126.297	65.9638	87.6622	106.436	248.658	132.27	113.619	94.9969	128.713	169.652	114.523	97.7592	119.472	178.555	104.767	140.798
AAEL010270	5.77394	16.3276	38.8495	41.8568	6.80652	11.5545	12.45	14.2717	33.5036	19.6428	20.3175	4.39831	75.8615	61.4104	148.845	38.1184	59.9329	1098.04	57.6132	56.3373	23.7798	48.2718	61.4765	155.397	34.7902	24.5864	14.4463	9.29121	36.8371	13.4554	19.6736	16.1927	12.1244	1286.63	633.244	277.6	38.5321	65.0314	151.527	498.976	67.8872	26.647	48.6103	46.9907	108.805	20.3183	17.5646	84.7471	243.944	960.576	23.5988	27.7141	27.4914	15.8508	150.753	3.86602	96.1385	30.8174	8.18482	15.4996	204.708	14.3701	25.1088	83.6527	28.5744	771.136	221.931	19.5978	51.7217	252.407	1228.45	36.7734	27.3989	20.416	18.4716	50.1301	104.105	20.1476	14.6077	12.1684	17.8555	24.2619	91.1046
AAEL010276	224.359	327.368	536.123	151.731	395.751	137.603	168.075	200.824	91.2686	111.607	109.206	73.0119	183.439	166.366	158.638	129.885	164.387	6.21534	168.214	94.5662	85.6071	209.425	113.912	101.669	86.4786	110.639	195.506	185.824	198.511	111.848	71.6682	111.036	152.312	26.3573	18.1173	130.679	59.5496	113.805	100.321	51.3896	102.37	105.185	219.312	144.888	121.272	101.591	262.766	131.052	101.773	45.2416	151.426	230.027	117.463	261.539	152.954	124.679	127.51	134.716	156.421	128.13	108.041	166.283	198.359	139.421	250.312	20.0982	134.353	194.889	161.911	171.546	14.1915	155.849	99.2027	195.283	147.773	70.4532	84.8262	92.255	94.3882	69.6919	94.634	120.206	185.522
AAEL010283	127.852	189.4	155.398	135.287	123.49	121.847	132.503	115.193	128.238	74.107	131.217	172.414	97.2913	97.1401	43.0867	45.1774	85.6184	94.266	63.0801	87.524	80.8512	85.4039	47.0114	96.7098	40.7543	52.451	69.3422	44.5978	66.5114	84.0961	111.015	24.2891	83.3551	40.0241	37.0974	65.7086	24.5204	32.5157	44.9356	23.2082	53.8787	61.7088	41.8275	35.243	26.0679	58.8161	54.8015	102.221	77.689	72.7097	40.3146	49.8854	144.122	155.536	85.8305	114.048	77.9228	83.6472	143.689	113.664	89.3568	91.353	70.3046	72.6982	66.2927	58.179	83.5972	65.3258	86.9523	64.2352	41.6875	47.2801	40.6259	53.2591	71.2477	29.8071	32.7738	46.6577	60.6781	47.5675	120.524	56.2434	33.129
AAEL010284	43.717	44.9009	54.3893	45.594	38.8944	21.0082	16.8964	20.3882	6.93179	21.4285	34.709	25.5102	18.001	25.6807	11.7509	19.7651	8.56184	3.10767	9.25175	19.1144	20.6091	13.3676	4.52033	13.2253	0.994006	13.1128	3.85234	9.29121	8.18602	9.25057	13.35	3.46987	14.3977	4.88099	0	9.59788	3.50292	12.645	12.5402	8.28864	9.69817	22.4396	24.8704	11.7477	6.80031	12.8326	7.02583	20.9684	14.7609	8.88674	8.84955	4.61902	19.1607	26.7483	9.90351	15.4641	17.2037	22.0124	23.645	18.5995	15.4344	25.661	13.3913	18.9215	20.5736	5.289	12.9377	14.1539	17.9901	5.28996	2.6609	14.8845	6.61352	8.87652	8.79601	4.06461	17.3508	3.18121	6.74201	6.63732	16.0699	5.51406	4.96934
AAEL010286	94.8576	90.6181	131.117	176.396	55.4245	72.4782	94.2642	62.184	72.7838	42.8571	85.5027	125.792	52.7173	89.3242	23.5019	53.6482	17.1237	33.1485	21.0267	45.2711	74.5099	23.7646	21.6976	30.5834	15.9041	30.3233	28.8926	20.4407	35.8138	38.6842	77.9919	11.5662	82.5973	29.2859	25.0192	51.6809	28.0233	18.0643	17.7652	13.2618	31.2497	19.6346	16.9571	7.83178	13.6006	18.1795	26.6982	34.9473	32.6294	30.6996	13.766	14.7809	119.13	89.1609	42.9152	62.8229	50.5992	57.2323	68.2068	59.9318	63.3621	59.5334	25.1088	44.814	29.7174	25.3872	43.789	39.1955	42.7266	23.427	25.7221	25.3912	34.9572	20.416	26.388	21.6779	26.9901	19.0872	22.4734	18.8057	105.347	20.9534	16.5645
AAEL010287	57.7394	62.8612	55.3605	44.0991	66.1205	95.5871	49.8	73.3975	71.6285	75.8927	65.1852	65.095	63.4322	61.4104	58.7546	101.649	94.1802	73.5482	81.5836	105.632	59.4494	64.6099	87.6944	49.5947	47.7123	43.436	42.3758	55.7472	52.1859	63.0721	47.0762	92.5299	62.8952	66.3814	62.9793	66.4469	57.7981	93.9343	84.6461	87.8596	84.0508	79.941	80.2635	93.9814	58.9361	69.5099	80.0945	76.884	66.0357	55.7441	73.7462	61.8949	54.9829	54.4872	71.5254	78.287	55.6591	70.4398	49.1089	68.1982	43.8661	56.4541	66.1198	52.7809	58.2919	77.2194	84.5924	68.5921	66.7134	75.5708	76.2792	89.3068	96.3684	105.631	78.2845	70.4532	40.4852	83.7718	66.2965	60.8421	61.6014	86.0193	82.8224
AAEL010289	13.1976	0	0	0	7.77888	0	0	0	0	13.3928	0	0	0	14.5152	58.7546	9.88256	0	0	18.5035	0	0	15.5955	17.1773	10.7455	35.7842	0	0	13.0077	22.5116	0	0	25.4457	9.85105	0	0	18.4575	35.0292	0	0	19.8927	0	0	22.6094	13.053	0	10.6938	19.6723	8.73681	16.3147	8.88674	0	26.7903	16.6615	6.93473	25.309	0	0	11.4465	10.0037	0	0	0	10.8805	15.9339	0	0	0	0	12.743	23.427	29.2699	0	0	0	0	10.839	40.4852	0	0	0	4.46387	0	33.129
AAEL010290	579.869	491.46	436.086	523.957	560.08	582.977	634.949	627.957	609.997	630.356	579.048	577.938	966.055	506.915	440.66	830.135	523.985	713.728	896.579	954.716	774.428	724.819	982.72	1020.83	966.174	1004.77	1054.58	1038.76	942.416	1069.7	1047.62	913.733	747.164	918.602	597.872	864.548	430.859	467.865	926.927	487.372	903.008	772.763	963.162	920.235	932.777	1108.95	1267.46	907.755	1081.43	898.368	1117.99	958.909	552.328	480.478	475.369	565.406	512.064	647.165	565.662	596.218	498.773	603.546	654.502	583.577	476.622	552.171	496.607	602.086	533.707	482.142	382.283	626.899	602.775	549.456	513.687	447.107	279.541	501.57	457.333	478.993	537.45	409.143	251.78
AAEL010294	475.113	382.065	419.575	363.257	486.18	462.18	481.992	442.424	588.047	434.821	358.942	451.267	327.876	379.628	372.113	272.476	309.939	364.633	230.032	354.12	328.161	400.284	276.644	366.175	477.123	440.097	483.469	353.066	315.162	493.644	370.286	353.927	376.613	364.122	247.604	286.46	253.962	278.19	174.517	255.29	243.532	231.408	257.748	338.072	274.279	332.578	290.869	412.378	337.17	384.553	290.068	204.161	483.183	428.963	255.291	330.545	453.369	475.468	562.024	383.357	469.529	376.703	270.338	374.446	371.468	225.311	278.657	314.653	437.01	302.283	237.707	196.125	244.7	221.025	238.372	260.135	321.954	232.228	216.868	233.412	525.844	329.741	304.786
AAEL010296	133.626	199.197	222.413	175.649	168.218	97.688	132.503	59.1258	92.4239	78.5713	128.677	121.393	90.8623	119.471	47.0037	45.1774	42.8092	93.2301	59.7158	69.4156	86.3998	60.1541	63.2846	104.976	43.7363	82.7743	43.3389	52.0308	31.7208	81.5732	91.3418	47.4216	97.7528	37.0955	50.9011	78.9979	36.7806	81.2893	51.2057	26.5236	49.5684	81.3434	70.0893	50.9066	32.8682	79.1343	70.2583	93.4839	76.1352	104.217	46.2143	88.6852	87.4727	101.049	75.9269	77.3204	110.306	107.421	99.1273	83.6978	108.853	126.252	71.9785	136.434	72.0076	41.2542	55.7315	60.9708	101.195	37.7854	34.5917	30.6445	43.4602	39.9443	73.0069	13.5487	92.5376	48.7785	47.1941	29.8679	118.739	40.804	46.3805
AAEL010299	6881.71	7469.05	7259.03	6629.81	8293.26	3811.93	3136.51	3835.02	4331.21	4793.74	3903.49	3247.71	3931.08	3252.52	9955	6426.49	8484.78	5546.15	5675.11	5566.33	5138.01	3575.08	7268.69	4804.08	2127.17	3119.2	3335.17	5247.67	3110.69	2905.52	4370.35	5301.96	3657.01	3865.74	3582.06	5591.87	10014.8	9362.72	8717.5	9974.55	7523.63	7566.34	8130.36	8308.22	7345.47	5698.74	5756.97	4887.37	5127.48	4860.24	5794.49	7841.25	3344.79	4001.34	3627.99	3846.69	3198.88	4124.25	3110.23	3034.82	3414.24	3944.6	4027.45	4941.49	4237.02	6424.02	4408.76	4217.87	4002.81	4982.39	3264.04	5638.59	5692.35	4715.21	5011.09	4862.62	4420.6	5502.43	6417.27	4016.68	3338.08	5859.24	9224.76
AAEL010300	423.972	359.207	311.767	354.288	345.188	387.601	391.285	382.279	421.684	360.714	351.323	321.956	343.734	288.071	266.354	345.89	337.336	414.356	408.759	441.644	327.368	349.042	371.571	366.175	301.184	292.578	275.443	286.169	294.697	271.63	354.828	344.674	259.158	300.669	330.426	305.656	259.216	287.222	418.005	366.358	451.504	399.705	440.884	390.284	329.815	349.688	344.266	394.03	386.891	368.396	356.932	412.017	314.069	311.072	342.221	389.502	331.931	379.494	338.306	306.892	276.194	368.491	374.958	321.665	354.323	380.808	430.924	332.073	365.8	346.114	347.691	328.334	322.173	321.33	363.275	279.103	163.869	339.329	447.22	296.467	380.322	329.741	268.345
AAEL010302	89.9085	83.2707	65.0729	56.8056	80.7059	94.5367	90.7071	98.8828	88.958	128.571	95.6614	86.2069	110.578	107.189	221.309	160.945	217.471	111.876	165.27	128.771	129.203	156.698	167.252	99.1895	179.915	149.158	150.241	169.1	175.999	167.351	129.986	231.325	131.853	184.501	191.526	112.96	280.233	301.674	290.514	309.995	197.196	230.006	170.701	201.016	302.614	148.644	177.754	137.168	123.526	125.222	194.69	181.989	84.1404	110.956	127.645	137.244	116.378	118.867	120.044	106.431	112.102	98.5381	127.218	126.475	125.728	152.323	115.444	112.143	102.694	181.37	243.029	214.512	188.013	184.632	175.92	280.458	387.501	203.597	176.416	185.845	107.133	211.74	326.32
AAEL010303	91.5582	82.4543	67.9866	84.4609	83.623	108.192	84.4821	106.019	87.8027	129.464	91.4286	92.3645	136.722	96.0235	215.434	139.768	212.334	129.486	187.138	131.789	146.642	154.47	169.06	113.241	211.723	172.925	172.392	187.682	174.976	150.532	115.231	278.746	140.188	173.763	201.016	141.753	320.517	314.319	252.893	306.68	253.23	260.86	167.31	237.564	284.48	208.53	196.021	134.547	149.94	126.838	214.356	199.542	80.8081	131.76	146.352	115.981	129.534	122.389	116.406	146.729	114.539	122.146	169.903	142.409	136.014	174.537	151.271	119.764	128.929	169.279	179.168	215.387	223.915	187.295	155.689	345.492	414.492	232.228	188.776	288.723	91.9557	213.945	323.007
AAEL010306	152.597	108.578	170.938	130.055	135.158	118.696	142.286	140.679	123.617	152.678	92.2752	116.115	154.295	129.52	364.279	210.357	275.691	150.204	172.84	155.934	84.8145	95.0583	183.525	95.8832	104.371	96.7066	111.718	183.966	67.5347	87.46	115.231	165.397	120.486	123.001	97.4886	109.268	338.032	366.705	242.443	331.546	241.377	173.907	134.526	254.533	145.073	192.489	158.081	129.305	119.641	111.488	171.091	224.484	84.9735	77.2727	100.136	126.612	130.546	101.257	120.044	112.63	70.6731	133.437	130.566	133.446	176.019	176.653	92.5541	149.161	120.684	144.34	75.3923	164.605	203.129	177.53	146.014	219.489	198.57	150.577	160.685	155.977	98.2051	167.627	366.075
AAEL010308	470.989	413.904	339.933	384.933	430.756	586.128	510.45	549.462	588.047	716.07	590.9	525.158	591.034	539.295	1372.9	765.192	1289.41	587.349	890.691	760.554	720.527	741.157	979.103	661.263	1076.51	731.856	890.855	886.381	970.044	787.981	548.051	1325.49	616.827	999.626	1072.37	685.141	1888.07	1819.07	1245.66	1634.52	1273.69	1093.93	861.42	1202.18	1439.4	983.832	859.259	677.103	739.599	681.047	1025.56	969.994	507.342	547.844	735.061	644.659	561.651	680.624	552.93	530.086	577.57	637.418	820.22	727.978	690.358	889.609	752.375	761.046	563.691	811.631	980.987	927.215	1078	955.113	728.309	1563.52	2055.11	1060.4	901.183	1156	542.807	1202.06	1696.2
AAEL010310	39.5928	39.1862	32.0508	48.5837	43.7562	57.7724	55.1357	60.1452	70.4732	71.4285	66.8783	56.2984	54.0031	37.9628	152.762	80.4723	145.551	55.938	88.3122	85.512	60.2421	59.4114	111.2	47.115	71.5685	68.842	74.1576	92.9121	76.744	57.1854	71.6682	83.2769	58.3485	85.9054	97.4886	59.0639	189.158	119.224	130.627	134.276	124.999	102.381	71.2197	113.561	129.206	78.0649	75.879	68.1472	59.8205	71.0939	75.7128	85.9138	54.9829	60.4312	78.1277	65.7224	61.7311	66.9178	53.656	63.0317	62.5498	64.6656	77.8372	60.7478	72.0076	94.1442	59.7123	65.3258	53.9704	68.0138	102.888	77.9246	102.037	111.844	59.8128	136.842	146.518	107.101	83.1515	92.9225	47.317	90.4305	162.332
AAEL010311	631.834	515.952	530.296	560.582	522.157	688.017	641.174	860.382	775.205	849.106	641.693	658.867	659.181	587.307	1508.04	820.252	1491.47	706.477	1045.87	889.325	787.11	932.016	1087.59	710.858	1123.23	851.51	752.17	891.956	759.254	704.725	707.548	1185.54	691.089	785.839	801.477	693.262	1618.35	1353.01	1365.83	1188.59	1506.45	1227.16	1113.52	1349.68	1280.73	949.612	1081.28	892.029	997.527	696.397	1098.33	1072.54	658.128	637.005	766.972	627.262	710.413	704.398	732.087	689.215	695.358	819.098	956.644	840.511	924.669	1015.49	817.063	874.277	744.342	801.051	761.018	1041.91	1042.1	1091.81	908.628	1138.09	749.941	956.483	1051.75	930.331	718.683	909.82	1404.67
AAEL010312	598.84	489.011	483.676	531.431	490.07	415.962	593.153	526.016	638.88	444.642	567.196	596.411	632.179	650.95	266.354	499.775	250.006	591.493	316.662	543.253	554.068	440.387	263.987	561.247	430.405	533.525	510.436	455.269	382.697	520.555	678.74	264.867	625.163	469.551	352.857	554.462	171.643	148.127	237.218	195.612	233.834	192.139	414.883	197.1	189.275	350.758	398.365	530.325	518.963	576.83	339.233	321.484	568.156	451.748	509.481	538.344	538.376	552.072	584.76	479.454	536.141	614.836	504.686	479.012	376.04	360.71	430.924	381.067	533.707	519.927	404.457	396.627	391.142	403.882	556.787	249.296	169.652	372.201	406.768	296.467	570.483	389.292	159.019
AAEL010314	218.585	89.8017	291.371	0	159.467	161.763	213.428	267.085	201.022	255.357	98.2011	91.4848	167.152	0	505.29	186.357	340.761	0	173.681	207.241	169.629	193.087	255.851	0	280.31	188.496	209.953	0	236.371	174.92	108.205	0	156.859	193.287	263.133	152.089	469.391	0	285.289	402.828	275.859	249.64	255.487	398.116	350.216	234.195	207.965	204.441	146.055	159.153	266.47	243.884	128.293	0	0	159.473	146.738	206.917	201.892	114.697	191.711	225.816	121.359	230.045	278.887	212.618	0	281.99	185.149	172.302	101.114	267.045	304.222	232.565	223.419	444.397	464.616	184.51	260.691	242.262	216.944	244.824	554.91
AAEL010315	12.3727	11.4293	4.85619	9.71675	4.8618	7.35286	16.8964	15.2912	16.1742	11.6071	15.2381	20.2322	12.8579	11.1655	41.1283	12.7061	17.1237	16.5742	21.4472	19.1144	15.8532	8.91171	29.8342	9.09237	26.8382	17.2105	19.2617	22.2989	14.3255	21.024	20.3763	21.9758	4.54664	16.5954	10.3528	12.5511	45.5379	41.5479	37.6205	24.8659	30.1721	33.6594	15.8266	20.8848	20.4009	21.3877	19.6723	16.5999	17.8685	12.1183	21.6322	23.0951	12.4961	11.8881	22.0078	16.4306	8.09588	22.8929	10.0037	16.5329	21.1207	12.3173	11.7174	16.9297	19.4306	15.867	12.9377	23.9528	20.9885	12.0913	14.1915	20.1378	20.7853	14.2024	14.0736	21.6779	19.2787	16.9664	13.484	25.4431	8.92774	11.0281	41.4112
AAEL010316	218.585	217.973	242.809	227.222	292.68	194.326	208.093	212.037	155.965	150.893	171.852	178.571	161.152	167.483	264.396	238.593	154.113	244.47	237.602	232.391	149.812	114.367	220.592	122.334	101.389	103.263	113.644	206.265	109.488	121.098	158.092	124.915	131.095	152.287	117.331	158.734	176.897	158.966	242.443	162.457	233.834	211.773	231.747	207.542	165.474	163.616	155.973	157.263	190.338	170.464	150.442	204.161	162.449	168.415	176.062	213.598	207.457	189.307	173.7	174.629	149.47	171.415	173.251	171.289	249.169	229.543	226.907	154.604	175.404	225.957	109.984	212.76	159.669	186.407	203.188	108.39	75.1868	146.335	226.981	116.153	148.2	137.851	177.24
AAEL010317	102.281	115.926	76.7278	91.1879	92.3742	85.0831	87.1499	86.6499	78.5603	105.357	106.667	83.5679	159.009	99.3732	150.804	131.297	138.702	146.06	138.356	201.205	133.167	154.47	161.828	196.726	224.645	164.729	161.798	156.092	187.255	171.556	122.96	182.747	131.095	198.168	206.193	152.089	141.868	137.289	190.192	205.558	147.628	183.724	145.831	135.751	251.612	181.795	148.245	133.673	126.633	175.311	167.158	167.209	99.9688	102.04	99.0351	106.316	130.546	106.54	112.769	111.597	116.164	99.5645	100.435	161.33	112.012	141.745	146.295	88.1899	128.929	200.263	196.02	163.729	164.393	143.8	148.653	191.037	246.767	171.785	167.427	202.438	110.704	180.861	135.829
AAEL010318	16324.6	17887.7	13021.4	14702.9	13797.8	16064.9	14604.7	15273.8	16631.7	19466.9	17893.8	13437.7	14266.2	13530.4	29406.7	20730.8	22192.3	21307.2	22941.8	19887.1	19100.7	16837.9	24529.1	17362.3	27239.8	18326.7	16998.5	20643.2	26556.5	16839.4	13055.6	24785.3	16254.2	22268	24930.3	18377.7	28864	29717.6	27348	36168.3	24684	27523.5	25411.9	28830.1	32158.7	22975.7	22636.5	17658	19319.7	19675.2	25447.4	23082.2	13779.9	15567.5	18160.8	17426.1	16251.5	18737.9	15493.9	14920.9	15441.7	15944.7	17831.4	20827.5	17605.3	24017.3	16991.1	17923.2	16921.2	20509.9	27395.8	22805.6	24092.1	20918.4	22506.3	36001.6	36282.5	24259.9	25220.8	31207.6	14221	23403.9	26504.8
AAEL010321	74.2364	39.1862	63.1304	57.553	58.3416	66.1757	39.1285	80.5334	70.4732	65.1785	66.8783	44.8628	63.0036	52.478	127.302	86.1194	113.016	106.697	94.6202	83.4999	68.1686	57.1835	103.064	85.1377	91.4486	68.842	75.1207	61.322	99.2555	65.595	56.2104	117.976	56.833	79.072	77.6458	95.9788	103.336	166.191	104.501	162.457	114.223	102.381	90.4378	118.782	123.539	120.84	94.8487	89.9892	70.697	51.7047	101.278	121.018	29.9907	59.4406	80.3285	57.0238	48.5753	79.2447	60.9314	80.5979	70.6731	60.5599	88.7177	88.6321	76.5795	83.5662	88.5733	86.0123	77.2077	91.4407	70.0705	75.2979	59.5216	83.4393	88.8397	94.8408	92.5376	72.1073	88.7698	73.0105	62.4942	104.767	147.424
AAEL010323	69.2873	52.2483	47.5906	30.6451	57.3693	92.4359	56.9142	72.3781	63.5414	122.321	66.8783	73.0119	99.8629	61.4104	227.185	134.12	169.524	101.517	125.319	103.62	79.2659	106.198	134.706	82.6579	187.867	138.504	98.2348	109.636	164.744	112.689	63.2366	198.939	114.424	147.406	182.036	84.166	238.198	290.835	170.337	270.21	176.722	179.517	89.3073	220.595	179.075	111.216	122.952	90.8629	85.4579	90.4831	152.409	124.714	69.1451	78.2634	89.1316	80.22	92.0906	85.4082	78.2105	64.065	58.4881	90.3266	150.653	121.496	94.8671	108.953	78.6212	107.788	103.443	127.715	166.75	137.462	192.737	137.586	129.301	306.2	350.872	144.215	146.077	191.376	59.8159	191.889	236.872
AAEL010324	414.074	334.715	346.732	414.83	494.931	519.952	380.614	497.472	449.411	592.856	419.048	439.831	497.6	390.793	1126.13	783.546	1113.04	486.868	751.074	676.048	545.349	718.878	798.29	519.918	632.188	578.6	692.459	747.013	722.416	491.962	444.062	921.829	421.322	630.624	782.497	609.096	1292.58	1307.85	845.416	1211.8	927.792	774.165	807.157	965.92	932.777	850.159	708.907	552.167	542.269	506.544	793.509	829.576	469.854	532.984	628.323	613.731	444.261	500.122	494.727	534.219	441.91	473.188	593.404	578.598	595.491	844.124	751.38	618.418	518.716	717.167	800.932	674.179	866.371	845.932	671.135	1093.38	1251.19	846.201	759.6	919.269	429.424	833.726	1452.7
AAEL010326	37.9431	41.6353	31.0796	29.8977	32.0879	55.6716	40.9071	46.8929	38.1248	57.1428	44.8677	58.0577	31.2875	26.7973	88.132	66.3543	80.4813	54.9022	49.623	34.2048	64.998	35.6468	72.3253	29.7568	61.6284	36.8796	46.2281	46.456	58.3254	29.4336	38.6446	76.3372	44.7086	39.0479	55.2148	39.1298	80.5671	137.289	85.6911	69.6246	74.3527	60.3063	67.8283	83.539	87.2707	71.6486	70.9609	51.5472	50.4979	27.4681	54.0806	60.0473	48.3183	35.6643	42.9152	52.1913	36.4314	44.0249	46.3807	41.3322	25.1824	31.8196	46.8697	54.7726	57.1489	78.2772	82.602	47.9056	61.4663	40.0525	44.3484	91.9335	76.5278	45.2702	59.8128	116.519	100.249	65.7449	60.6781	58.6297	45.5315	51.8321	84.4788
AAEL010327	6.59879	5.71465	5.82742	5.23209	10.696	6.30245	6.22499	13.2523	8.08709	5.35713	11.0053	14.0746	14.1437	5.58276	19.5849	19.7651	29.1103	12.4307	19.3446	13.0783	9.5119	14.8529	11.7529	14.0518	16.8981	7.37593	19.2617	18.5824	22.5116	15.1373	12.6473	26.6023	9.09328	14.643	18.1173	11.0745	29.7748	25.29	17.7652	18.235	12.9309	36.4643	14.6961	23.4954	22.6677	20.3183	9.83617	11.3579	22.5298	12.1183	19.6657	13.8571	6.66459	15.8508	16.5059	8.69855	2.02397	14.088	10.0037	5.16653	10.5604	8.21151	9.20655	9.95866	12.5728	15.867	21.8945	14.1539	11.2438	13.6028	23.9481	18.3867	15.1166	14.2024	13.194	27.0974	30.8459	24.3892	17.9787	32.0804	15.1772	16.5422	19.8774
AAEL010330	764.635	719.23	853.718	832.65	931.521	496.843	698.089	374.124	539.524	184.821	480	723.962	381.022	662.116	86.1735	186.357	77.0566	236.183	102.61	209.253	359.867	278.491	106.68	377.747	88.4666	277.827	133.869	161.667	108.465	266.585	389.257	75.1805	316.749	89.8102	109.567	250.283	66.5554	65.0314	101.366	51.3896	105.602	107.99	159.397	75.7072	51.0024	173.24	122.249	401.02	294.441	502.505	85.5456	119.171	573.988	534.965	229.982	423.329	478.669	424.4	490.18	500.12	416.728	620.995	184.968	231.041	270.886	147.034	293.586	320.097	426.516	148.875	101.114	119.951	92.5892	114.507	243.649	48.7753	61.6918	92.255	110.12	95.1349	549.949	119.104	51.3499
AAEL010332	107.23	90.6181	67.0154	100.157	58.3416	108.192	74.6999	140.679	102.822	144.643	91.4286	103.8	102.434	115.005	278.105	118.591	195.21	141.917	187.979	134.807	94.3264	104.713	183.525	89.2705	111.329	94.248	130.98	148.659	128.93	100.915	112.421	157.301	99.2683	145.453	116.469	104.1	306.505	267.351	191.237	313.311	167.024	221.591	184.267	221.901	182.475	161.477	107.495	147.652	156.932	91.291	215.339	161.666	85.8066	113.928	113.34	120.813	101.198	103.899	96.399	113.664	85.2951	52.3483	117.174	110.541	115.441	160.786	115.444	136.095	114.687	152.653	149.011	161.103	188.958	185.519	136.338	193.746	204.354	183.45	211.25	163.721	116.061	157.702	306.443
AAEL010333	28.0449	27.7569	37.8783	28.4028	35.005	18.9073	14.2286	22.427	32.3483	22.3214	14.3915	17.5932	28.2873	23.4476	13.7094	25.4123	17.1237	40.3997	18.083	27.1626	20.6091	22.2793	24.4098	19.0113	22.8621	13.1128	17.3356	22.2989	26.6046	20.1831	33.0236	28.9156	9.09328	34.1669	21.5683	19.1958	7.00584	28.9029	27.1704	36.47	29.0945	16.8297	32.7837	24.8006	22.6677	14.9714	28.8059	25.3368	24.0836	29.8918	27.5319	31.4093	26.6584	36.655	24.2086	21.2631	27.3236	28.1759	13.6414	25.8327	12.9974	37.9782	24.2718	27.8842	17.1447	30.6762	17.9137	20.6865	29.234	24.9384	25.7221	31.5201	11.3375	21.3036	31.6656	9.48408	11.5672	30.7517	32.5864	29.8679	23.2121	19.8506	19.8774
AAEL010334	239.206	178.787	219.5	232.454	230.449	341.383	299.689	327.231	287.669	313.392	288.677	321.956	295.303	252.341	336.86	447.539	491.45	306.623	463.008	431.584	336.88	432.218	467.402	337.244	417.483	375.353	382.345	438.545	414.417	370.864	323.21	528.577	318.265	416.836	490.894	304.917	532.444	485.929	414.87	434.325	449.349	413.73	417.144	441.19	520.224	427.753	444.033	311.904	349.601	243.981	464.11	408.321	235.76	318.998	388.438	349.875	310.679	334.589	287.378	320.325	279.443	324.354	476.23	313.698	332.606	374.461	357.279	442.038	341.813	322.687	438.162	479.805	415.707	501.523	349.201	527.044	304.603	523.839	420.252	519.923	255.333	531.555	468.775
AAEL010336	39.5928	75.9233	42.7344	54.5633	68.0652	51.47	76.4785	43.8346	53.1437	60.7142	50.7937	81.8086	72.8613	50.2449	35.2528	43.7656	39.3845	50.7586	51.7257	73.4397	59.4494	93.573	33.4504	87.6174	59.6404	86.872	52.0067	42.7396	62.4184	64.754	46.3735	35.8553	78.8084	44.9051	39.6856	67.1852	21.0175	30.7093	29.2604	24.8659	25.8618	33.6594	49.7408	15.6636	17.0008	41.7059	62.5299	62.0314	60.5974	72.7097	46.2143	39.7236	66.6459	74.3007	45.116	55.0908	68.8149	61.6348	72.754	64.065	56.8634	67.7449	71.9785	52.7809	60.5778	47.601	77.626	62.0595	57.7184	55.1667	72.7314	60.4134	45.3498	55.0344	66.8497	36.5815	38.5574	54.0805	47.1941	27.6555	71.4219	69.4771	23.1903
AAEL010337	123.727	144.499	183.564	125.57	188.638	151.259	97.8213	71.3587	69.3179	71.4285	80.4233	87.0865	57.4319	98.2566	76.381	57.8836	85.6184	47.6509	69.3881	61.3674	63.4127	92.8303	65.0927	124.813	47.7123	80.3156	77.0469	70.6132	67.5347	58.0263	87.126	57.8312	87.9017	41.0003	35.372	56.849	63.0525	83.0957	75.241	34.8123	54.9563	102.381	73.4807	50.9066	56.6693	58.8161	96.9565	80.3787	87.7886	66.2466	85.5456	66.5139	102.468	64.394	66.0234	69.5884	89.0546	70.4398	67.2974	72.3314	116.976	80.0622	101.272	128.467	73.1506	33.8496	61.7027	115.409	74.2093	61.2124	52.3311	63.0401	50.0738	37.2814	98.5153	48.7753	88.6819	53.0201	51.6888	76.3292	111.597	56.2434	76.1966
AAEL010339	37.9431	41.6353	49.5331	45.594	67.0929	28.361	22.2321	49.9511	39.2801	35.7142	33.8624	21.1119	48.4313	26.7973	33.2943	60.7071	34.2474	30.0408	38.2686	52.3132	27.7431	28.2204	53.3399	38.8492	20.8741	17.2105	36.5973	42.7396	12.279	30.2746	57.6156	41.6384	38.6464	34.1669	18.1173	36.9149	38.5321	34.3221	30.3054	61.3359	47.4133	40.6717	63.3064	37.8536	41.9353	37.4284	42.155	34.9473	41.1752	51.7047	53.0973	54.5044	47.4852	25.7576	52.8187	33.8277	39.4674	33.4589	23.645	25.8327	30.8687	32.846	25.1088	39.8346	33.1464	28.5606	47.7698	40.2843	37.4795	35.5183	15.0785	39.4001	41.5707	41.7196	50.1372	23.0328	13.4951	20.1476	33.7101	28.7617	33.0326	28.6731	34.7854
AAEL010340	480.062	535.545	546.807	612.902	416.17	257.35	473.1	234.464	351.211	198.214	444.445	483.814	273.873	442.155	115.551	186.357	196.922	178.173	157.7	204.223	266.333	290.373	193.47	267.812	365.794	302.413	277.369	156.092	318.232	365.818	321.102	167.71	343.271	228.43	289.877	257.666	192.66	202.32	196.463	155.826	176.722	262.262	167.31	185.352	171.141	183.934	161.594	276.083	320.856	298.918	217.306	160.742	708.113	386.364	205.773	313.148	395.686	334.589	401.966	422.622	412.666	372.597	215.099	218.095	226.31	194.635	238.849	278.724	341.063	191.194	246.577	153.223	188.958	212.149	196.151	245.231	441.482	196.174	121.356	150.446	550.842	137.851	160.675
AAEL010341	65.1631	66.1267	45.6482	53.8158	70.9823	67.2261	61.3607	67.2811	56.6096	64.2856	77.0371	58.9374	85.2906	83.7414	48.9622	86.1194	34.2474	69.4046	55.931	58.3494	88.7778	66.8378	52.4358	82.6579	62.6224	100.804	80.8992	79.9044	69.5812	91.6648	80.0998	53.2047	84.1128	61.5004	30.1956	82.6894	57.7981	46.9671	51.2057	34.8123	58.189	58.9039	82.5245	46.9907	30.6014	73.7874	70.2583	76.884	80.7966	92.9068	99.3116	67.4377	84.1404	83.2168	55.0195	71.5214	73.8749	66.0373	69.1163	76.4646	104.791	91.353	80.3481	67.7189	65.1497	77.2194	56.7267	92.5449	95.1978	96.7307	61.2008	44.6534	80.307	78.1134	86.2009	29.8071	84.8262	49.8389	58.4308	61.9483	74.993	63.9631	44.7241
AAEL010342	14.8473	13.0621	11.6548	17.1912	14.5854	6.30245	9.78213	16.3106	15.0189	8.0357	9.31217	18.4729	14.5723	11.1655	13.7094	8.47076	5.1371	19.6819	7.14908	10.0602	13.4752	16.3381	9.04066	9.09237	13.9161	12.2932	16.3725	13.0077	9.20928	10.0915	7.02629	11.5662	15.9132	20.5001	18.1173	14.766	14.0117	9.03214	7.3151	6.63091	18.3188	7.01237	20.3485	22.1901	9.06709	13.902	16.862	14.8526	17.0916	17.7735	10.8161	17.5523	18.3276	9.90676	23.1082	7.73204	13.1558	9.68547	13.6414	9.29975	9.74802	9.23794	10.0435	13.9421	18.2876	12.6936	14.9281	6.53258	11.9934	17.3813	35.4787	12.2578	17.0062	13.3148	16.7124	9.48408	5.7836	6.36241	11.2367	5.5311	8.03497	16.5422	6.62579
AAEL010343	529.553	560.036	493.389	639.063	463.816	734.235	695.421	673.83	648.122	795.535	716.191	749.472	602.177	571.675	1239.72	731.309	1258.59	561.452	686.732	640.837	598.457	739.672	636.462	468.67	992.018	808.893	893.744	819.485	1035.53	863.667	545.24	927.612	916.906	957.65	1307.04	564.06	1199.75	959.213	612.378	1036.08	649.778	632.515	461.233	824.948	1305.66	672.642	619.678	485.767	543.046	491.194	623.401	545.968	658.961	633.042	654.732	580.87	645.646	600.499	643.873	647.883	682.361	581.99	712.252	686.152	604.635	772.194	667.783	776.289	567.439	682.405	986.308	764.361	888.101	703.02	535.677	1716.62	1675.32	1058.28	744.993	1175.91	661.546	886.66	1321.85
AAEL010344	239.206	177.154	157.34	128.56	86.5401	109.242	128.057	96.844	149.033	141.071	392.804	138.107	79.7188	64.76	129.26	127.061	75.3442	29.0049	94.1996	134.807	170.422	98.0288	154.595	133.906	130.215	71.3006	116.533	55.7472	86.9765	99.2334	74.4787	105.253	90.175	65.4052	43.1365	203.77	78.8157	93.9343	101.366	36.47	72.1975	105.185	90.4378	105.729	104.271	93.0363	77.2842	199.199	96.3344	86.4437	291.052	98.847	79.9751	206.061	127.645	155.607	105.246	162.011	100.037	117.797	186.837	157.045	124.707	245.979	188.591	123.763	168.19	186.179	136.425	136.783	59.4269	194.374	131.326	115.395	213.743	60.9691	77.1147	120.886	117.985	205.757	112.49	255.852	180.553
AAEL010345	260.652	271.038	163.168	206.294	250.869	238.443	209.871	283.396	303.843	263.392	256.508	277.094	262.301	217.728	264.396	351.537	303.089	283.834	325.493	326.958	274.26	295.572	330.888	260.372	340.944	269.631	287.963	271.303	333.58	291.814	286.673	311.132	238.699	273.335	302.818	282.03	324.02	366.705	338.584	311.653	431.03	301.532	324.446	330.24	354.75	391.394	314.055	296.178	320.856	252.06	296.951	305.779	299.073	245.688	310.31	312.181	278.296	254.464	288.288	274.859	229.891	224.79	226.816	261.913	268.6	306.762	241.835	239.528	241.368	317.398	332.613	248.658	288.16	288.487	294.666	303.491	271.829	265.101	286.536	373.902	265.154	283.423	250.124
