## Supplementary Data for "Dengue virus infection in *Aedes aegypti* mosquito brains elicits minimal transcriptional response" (part 7 of 32)

### Sheet: DS5_Counts_SingleHeads (continued)
Data S5. Normalized RNA-seq read counts, individual heads
AAEL010346	38.7679	25.3078	35.9358	27.6554	39.8668	32.5627	16.0071	27.5241	34.6589	22.3214	22.0106	32.5475	33.8591	40.1959	19.5849	55.06	10.2742	33.1485	18.924	45.2711	20.6091	26.7351	26.2179	22.3176	16.8981	13.9323	21.1879	18.5824	14.3255	19.3421	19.6736	19.6626	15.1555	11.7144	7.76458	22.8873	22.769	23.4836	28.2154	31.4968	42.0254	22.4396	27.1313	30.0218	6.80031	27.804	29.5085	30.5788	30.2987	19.3892	17.6991	29.5617	34.9891	45.5711	23.1082	28.0287	25.2996	35.2199	30.011	30.9992	15.4344	23.6081	20.087	18.9215	26.2885	22.2138	25.8753	25.0416	29.9836	25.6941	12.4176	18.3867	10.3927	14.2024	36.0636	10.839	0	12.7248	39.3284	11.0622	24.9977	18.7478	26.5032
AAEL010347	225.184	245.73	164.139	241.424	196.417	346.635	315.696	295.629	254.166	291.071	279.365	368.578	219.013	183.115	301.607	242.829	282.541	246.542	299.42	255.53	294.869	252.498	286.589	234.748	341.938	298.315	354.416	278.736	323.348	285.086	281.052	256.77	336.451	319.217	338.19	235.517	346.789	287.222	305.144	185.665	302.799	239.823	249.834	210.153	299.214	265.207	188.995	228.031	234.621	207.626	257.62	241.113	272.415	290.268	275.098	258.057	247.936	295.847	284.65	286.226	271.32	231.975	277.87	287.805	289.173	305.704	287.614	267.836	252.612	268.276	336.161	276.676	234.307	289.375	238.372	344.137	279.541	309.637	205.631	294.255	366.037	291.142	256.749
AAEL010348	282.923	336.348	283.601	318.41	307.266	277.308	321.032	354.755	341.968	329.464	292.91	320.197	267.872	322.684	254.603	417.891	272.267	208.214	307.41	301.807	254.443	320.822	246.81	319.06	264.406	285.203	299.52	250.863	238.418	273.312	253.649	264.867	236.425	220.621	255.368	206.724	213.678	263.739	350.08	227.109	278.014	353.423	366.273	267.586	225.544	412.782	376.585	358.209	348.824	206.819	364.798	363.979	281.579	225.874	281.7	290.918	275.26	285.281	243.726	269.693	271.32	377.729	343.153	270.876	305.175	233.774	276.667	317.919	240.618	192.706	158.767	311.698	260.761	221.025	253.325	180.198	190.859	282.067	260.691	276.555	276.76	277.909	183.866
AAEL010349	59.3891	70.2086	68.9579	56.8056	66.1205	55.6716	54.2464	56.0676	53.1437	36.6071	57.5662	58.0577	72.4327	71.4594	27.4188	43.7656	34.2474	70.4405	40.7918	59.3554	52.3155	72.779	32.5464	76.0453	43.7363	54.0901	52.9697	59.4637	40.9301	57.1854	42.1578	27.759	50.013	60.5242	50.0384	67.1852	26.2719	25.29	29.2604	13.2618	29.0945	26.647	54.2627	33.9377	12.4672	32.0815	54.0989	51.5472	34.9601	71.0939	34.4149	34.1807	59.1482	65.3846	26.4094	61.8564	61.7311	51.0688	40.9241	49.5987	37.3674	51.3219	39.3371	66.723	32.0034	37.023	57.7219	69.6809	74.2093	77.838	86.0359	55.1601	43.4602	52.3715	51.0168	32.5169	23.1344	38.1745	24.7207	25.4431	73.2075	69.4771	26.5032
AAEL010355	34.6437	25.3078	33.0221	27.6554	21.3919	33.6131	25.7893	25.4853	19.6401	30.3571	30.4762	33.4272	40.7166	40.1959	15.6679	24.0005	10.2742	32.1126	12.616	24.1446	30.9137	34.9042	12.6569	46.2884	18.8861	26.2255	31.7818	31.5901	29.6743	38.6842	31.6183	11.5662	36.3731	26.3573	19.8428	31.0085	19.266	10.8386	14.6302	8.28864	15.086	23.842	13.5657	14.3583	12.4672	25.6652	25.9956	33.1999	21.7529	29.0839	22.6155	15.7047	35.8222	27.7389	18.7066	31.8947	32.3835	32.5784	27.2827	35.1324	34.1181	32.846	24.2718	25.8925	17.1447	8.4624	27.8657	34.8404	29.234	26.4498	23.0612	14.8845	13.227	25.7419	18.4716	9.48408	28.918	14.8456	22.4734	18.8057	25.8904	23.159	18.2209
AAEL010359	700.297	697.188	371.984	550.117	346.16	339.282	436.639	209.999	301.533	303.571	518.942	687.016	282.873	724.643	92.0489	168.003	77.0566	262.08	145.505	179.072	321.027	354.983	182.621	435.607	263.412	281.105	301.446	291.744	371.441	697.157	408.228	141.108	498.615	286.026	362.347	290.151	131.359	169.804	161.977	84.5441	84.0508	201.956	108.525	65.2649	87.2707	201.044	94.1462	295.304	146.832	299.725	126.843	89.609	655.629	503.263	155.155	372.105	488.789	254.464	508.368	543.519	531.267	305.879	144.794	297.764	233.167	126.936	222.926	226.463	482.735	253.162	274.96	148.845	255.093	168.654	180.318	161.229	343.16	250.255	168.55	183.633	602.622	208.431	154.05
AAEL010360	87.434	111.844	134.031	95.6726	117.656	133.402	110.271	139.659	90.1133	91.9641	89.7355	89.7255	161.581	139.569	45.0452	87.5312	66.7824	184.388	132.889	109.657	87.1925	115.852	83.1741	150.437	107.353	136.045	103.05	102.203	98.2323	119.416	127.879	78.6504	113.666	91.7626	104.39	119.604	57.7981	57.8057	72.1059	99.4637	79.7405	89.7583	123.221	86.1496	92.9376	102.661	89.2281	131.052	102.55	139.764	123.894	117.323	106.633	117.89	115.541	116.947	116.378	119.748	108.222	105.397	106.416	112.908	118.011	109.545	106.297	103.664	170.18	109.965	112.438	144.34	222.629	118.2	97.3132	125.159	135.459	88.0665	104.105	109.221	96.6355	106.197	129.452	122.412	77.853
AAEL010362	39.5928	31.0224	22.3385	37.3721	23.3366	26.2602	22.2321	34.6599	20.7954	46.4285	31.3228	48.3814	57.0033	53.5945	13.7094	12.7061	6.84947	45.5791	12.616	28.1687	28.5357	40.8453	14.4651	39.6758	13.9161	16.3909	17.3356	27.8736	21.4883	37.8432	25.2947	16.1927	34.0998	31.2383	25.0192	36.9149	17.5146	12.645	13.5852	14.9195	7.54302	14.0247	11.3047	2.61059	5.66693	22.457	24.5904	33.1999	34.9601	47.6652	22.6155	8.31424	31.6568	51.5152	19.807	39.6267	40.4794	27.2954	42.743	34.0991	44.6784	45.1633	15.9022	33.8594	33.1464	28.5606	31.8466	35.9292	54.72	36.274	18.6263	26.2667	30.2332	18.6407	30.786	9.48408	9.63934	27.5705	39.3284	23.2306	41.0676	16.5422	16.5645
AAEL010364	271.375	270.222	202.017	283.281	197.389	224.787	191.196	176.358	149.033	216.964	239.577	327.234	131.579	198.746	137.094	131.297	145.551	130.522	108.498	132.795	160.117	177.492	115.72	152.091	195.819	202.428	213.805	196.974	210.79	297.7	179.171	154.988	286.438	177.668	238.976	217.798	159.383	227.61	133.762	122.672	112.068	122.015	127.743	104.424	99.7379	203.183	122.249	137.168	139.063	142.996	122.91	102.542	306.571	210.023	149.653	185.569	221.625	178.741	209.168	212.861	231.515	178.6	141.446	141.413	148.587	115.3	135.348	142.628	155.915	133.005	100.227	129.582	183.289	110.069	109.95	214.069	212.065	201.476	155.066	198.013	301.758	132.337	120.921
AAEL010366	136.1	274.303	250.579	150.236	280.04	119.747	117.386	101.941	103.977	313.392	526.561	74.7713	252.872	120.588	663.927	238.593	155.825	19.6819	182.932	211.265	333.709	145.558	556.001	140.518	67.5924	117.195	167.577	180.249	127.907	98.3924	82.2076	193.156	344.029	13.6668	14.6664	124.772	345.037	1024.24	190.192	372.989	230.601	262.262	240.791	507.761	413.686	293.011	474.244	100.473	113.426	44.4337	427.728	507.168	49.9844	96.0956	217.877	256.124	114.354	206.917	116.406	165.329	178.714	245.319	224.305	194.194	281.172	44.4276	121.415	411.553	168.658	84.6393	46.1223	268.796	415.707	110.069	233.094	243.876	1056.47	381.745	260.691	318.591	58.9231	245.927	422.394
AAEL010367	8.24849	6.53103	0	0	0	3.15122	4.44642	4.07764	1.1553	2.67857	3.38624	0	8.14332	2.23311	5.87546	14.1179	18.836	2.07178	5.04641	6.03614	0.792659	1.48529	3.61626	4.95947	8.94606	0.819547	3.85234	1.85824	1.02325	1.68192	2.10789	3.46987	11.3666	6.83338	2.58819	5.90639	7.00584	3.61286	10.4501	9.94637	6.46545	9.81731	7.91331	3.91589	4.53354	3.20815	0.702583	6.11577	3.88445	4.03943	9.83283	5.54282	2.49922	0	1.10039	0.966506	8.09588	0.880497	6.36597	6.19984	5.68634	1.02644	0	5.9752	3.42893	1.0578	0.995205	4.35506	6.7463	9.82421	1.77394	1.75111	2.83436	6.21356	0.879601	2.70974	3.85574	7.42282	4.49468	1.10622	4.46387	9.9253	3.3129
AAEL010368	140.224	145.315	148.599	150.236	172.108	189.073	142.286	209.999	190.624	216.964	137.989	162.737	146.58	159.667	248.728	235.77	215.758	179.209	214.472	214.283	174.385	196.8	281.164	173.582	183.891	143.421	187.802	211.84	189.302	150.532	169.334	193.156	160.648	183.525	207.055	188.266	245.204	285.416	270.659	278.498	273.704	196.346	222.703	251.922	190.409	242.75	244.499	188.715	200.438	142.996	233.038	254.97	177.445	132.751	172.761	217.464	157.87	185.785	159.149	171.529	143.783	161.151	219.283	159.339	200.021	187.231	215.96	180.735	191.895	176.836	136.593	191.747	236.197	209.486	186.475	142.261	227.488	215.262	185.405	175.889	183.019	202.917	200.43
AAEL010369	28.0449	17.9603	3.88495	11.2116	4.8618	13.6553	21.3428	17.33	9.24239	31.25	27.09	15.8339	11.5721	16.7483	23.5019	40.942	66.7824	9.32301	36.5865	29.1747	19.0238	12.6249	38.8748	13.2253	16.8981	30.3233	24.0772	13.0077	28.6511	18.5011	12.6473	12.7229	9.09328	8.78578	10.3528	8.85958	28.0233	50.58	45.9806	13.2618	40.9478	22.4396	31.6532	50.9066	28.3346	18.1795	30.2111	20.0947	29.5218	18.5814	31.4651	45.2664	10.83	7.92541	14.3051	13.5311	21.2517	10.566	12.7319	10.3331	2.437	20.5288	10.0435	19.9173	9.14382	25.3872	5.97123	22.864	15.7414	2.26713	9.75665	20.1378	14.1718	19.5283	5.2776	6.77434	5.7836	8.48322	10.113	7.74354	8.03497	6.61687	18.2209
AAEL010370	56.0897	39.1862	43.7057	35.1298	76.8165	60.9237	46.2428	39.757	13.8636	49.9999	27.9365	50.1407	22.287	30.1469	101.841	36.7066	101.03	26.9331	71.9113	59.3554	62.62	30.4483	58.7643	88.444	74.5505	38.5187	31.7818	57.6055	43.9999	33.6384	23.1868	76.3372	41.6775	55.6433	41.4111	97.4554	99.8332	65.0314	90.9162	94.4905	68.9648	63.1113	76.8721	73.0967	154.14	65.2324	114.521	65.5261	39.6214	33.9312	47.1976	56.352	44.1529	50.5245	53.9191	43.4928	45.5393	45.7858	64.5691	68.1982	30.8687	52.3483	63.6089	58.7561	80.0084	40.1964	17.9137	47.9056	48.7233	61.2124	90.4707	70.0446	33.0676	52.3715	56.2944	159.875	53.9803	41.3557	47.1941	159.296	50.8881	80.5052	193.804
AAEL010371	66.8128	67.7595	48.5619	60.5428	96.2637	96.6375	64.0285	104.999	80.8709	99.107	86.3492	88.8459	107.578	84.858	244.811	118.591	172.949	93.2301	142.561	115.693	108.594	133.676	132.898	112.415	233.592	142.601	136.758	143.085	185.209	158.101	92.0445	182.747	102.299	140.572	222.584	114.436	259.216	281.803	166.157	369.673	146.55	140.247	123.221	178.826	292.414	136.881	155.973	127.557	113.426	126.838	172.075	127.485	87.4727	130.769	117.742	90.8515	72.8629	125.911	71.8445	108.497	69.8608	85.1944	123.87	99.5866	145.158	165.017	134.353	88.1899	86.9523	95.2193	251.012	144.467	181.399	150.901	127.542	318.394	626.557	176.027	114.614	220.138	94.634	174.244	376.014
AAEL010373	862.792	795.153	600.225	477.615	612.587	913.855	840.374	1040.82	618.085	1042.86	778.836	706.369	737.185	601.822	1627.5	1174.61	2190.12	732.374	1552.19	1063.37	955.154	1064.95	1222.3	1017.52	1845.87	1030.17	1177.85	1142.82	1411.07	952.809	742.679	2033.34	974.496	1412.56	1388.13	1060.94	2742.78	1696.24	1844.45	1654.41	1343.74	1645.1	1593.97	2147.21	2079.76	1137.82	1012.42	1016.09	1091.53	1061.56	1189.77	1137.2	816.412	857.926	954.039	862.123	911.798	773.957	923.975	819.412	749.785	1097.26	907.264	1137.28	1101.83	1063.09	662.807	1012.55	733.848	1193.26	918.899	1359.74	770.947	1548.95	862.009	2430.63	1276.25	1167.5	945.006	2075.27	836.529	1788.76	2143.44
AAEL010374	460.266	343.696	287.486	304.209	346.16	529.406	472.21	592.277	427.46	589.285	442.751	372.977	482.599	394.143	851.942	650.837	868.171	486.868	675.798	551.301	572.3	542.872	678.953	476.11	710.715	520.413	528.734	657.818	585.301	502.054	435.63	978.504	570.603	708.719	652.224	510.903	1015.85	894.182	823.471	802.34	836.198	776.97	679.414	888.907	859.106	752.845	622.489	520.714	570.237	516.239	591.936	630.958	465.688	466.608	630.524	504.516	572.783	523.896	522.919	464.988	447.596	579.938	524.773	618.433	581.776	667.472	445.852	561.802	494.729	623.459	576.529	771.366	753.941	836.168	523.362	888.794	541.731	698.805	737.127	872.808	469.599	807.258	839.819
AAEL010375	9.07334	4.89828	2.91371	1.49488	0.97236	14.7057	4.44642	5.09705	0	4.46428	0.846561	2.63899	2.14298	0	7.83395	18.3533	11.9866	1.03589	4.62587	3.01807	3.17063	3.71321	3.61626	9.91895	5.96404	2.45864	5.77852	1.85824	9.20928	6.72769	3.51315	11.5662	6.06219	15.6192	6.90184	13.2894	8.75729	9.03214	8.36011	11.6041	21.5515	9.81731	6.78283	18.2742	23.8011	4.27753	4.2155	10.4842	10.0996	4.84731	5.8997	2.77141	7.49766	4.95338	6.60234	4.83253	6.07191	2.64149	7.2754	7.23314	5.68634	8.21151	3.34784	10.9545	21.7166	6.3468	0	7.62135	5.24712	13.6028	5.32181	16.6356	2.83436	6.21356	5.2776	48.7753	7.71147	3.18121	5.61834	18.8057	2.67832	11.0281	33.129
AAEL010376	4.94909	3.26552	2.91371	8.9693	10.696	9.45367	3.55714	2.03882	6.93179	10.7143	7.61905	12.3153	9.42911	2.23311	25.4603	4.23538	20.5484	9.32301	5.88748	10.0602	10.3046	11.8823	18.9854	9.91895	12.9221	12.2932	12.5201	14.8659	10.2325	10.9325	6.32366	12.7229	9.85105	11.7144	18.1173	11.8128	21.0175	23.4836	10.4501	9.94637	18.3188	14.0247	5.65236	5.22119	28.3346	5.34691	21.0775	5.24209	4.66134	4.84731	11.7994	9.23804	3.33229	3.9627	9.90351	3.86602	3.03595	7.92447	4.54712	9.29975	5.68634	5.13219	23.4349	5.9752	10.2868	14.8092	11.9425	8.71011	13.4926	10.5799	31.9308	9.63113	24.5645	15.9777	12.3144	32.5169	46.2688	9.54362	5.61834	14.3809	1.78555	11.0281	48.037
AAEL010377	4.94909	4.0819	0	5.23209	6.80652	4.20163	5.33571	4.07764	6.93179	6.24999	6.77249	11.4356	7.28613	10.049	9.79244	0	13.6989	8.28712	7.56961	6.03614	3.17063	5.1985	8.13659	9.09237	1.98801	6.55638	2.88926	9.29121	13.3023	5.04577	4.21578	15.0361	3.78887	2.92859	6.90184	11.0745	12.2602	9.03214	6.27008	9.94637	4.3103	1.40247	11.3047	2.61059	12.4672	7.48568	9.13358	6.11577	7.7689	5.6552	6.88298	11.0856	2.49922	7.92541	7.70273	2.89952	4.04794	4.40249	0.909425	6.19984	4.06167	4.10575	4.1848	6.97106	4.57191	8.4624	6.96644	2.17753	8.99507	10.5799	23.0612	2.62667	7.5583	3.55061	8.79601	2.70974	1.92787	4.24161	8.98935	4.42488	6.24942	6.61687	19.8774
AAEL010378	71.7619	28.5733	86.4401	39.6144	55.4245	59.8733	52.4678	39.757	20.7954	74.107	27.9365	29.9085	52.2887	29.0304	76.381	49.4128	68.4947	20.7178	52.9873	47.2831	34.0843	51.985	89.5025	33.8897	60.6344	46.7142	40.4496	40.8813	51.1626	50.4577	32.321	70.554	40.162	68.3338	64.7048	55.3724	127.857	77.6764	60.6108	92.8327	77.5854	93.9657	66.6979	75.7072	71.4033	75.9262	103.982	58.5367	48.1672	50.8968	63.9134	76.6757	27.4914	42.5991	58.3207	54.1243	57.6831	52.8298	32.7393	38.2323	42.2414	40.0311	49.3806	61.7437	45.7191	51.8322	24.8801	26.1303	46.4745	55.1667	64.7487	52.5334	56.6873	59.4727	55.4148	104.325	92.5376	91.1946	55.0598	119.472	38.3893	100.356	142.455
AAEL010379	739.89	899.65	682.78	822.186	592.167	712.177	544.242	802.276	1438.35	975.891	699.26	600.809	2692.87	905.524	2291.43	1226.85	2595.95	1927.79	2074.92	1084.49	649.187	1435.53	1320.84	2619.43	1191.81	1028.53	1067.1	1172.55	1489.86	898.146	791.863	1575.32	1095.74	2078.32	3865.03	2185.36	2236.61	2530.81	1313.58	12484.3	1307.1	1813.4	1274.04	1999.72	2477.58	1758.07	961.837	1890.65	1328.48	3843.11	1784.66	1535.36	596.481	529.021	1103.69	654.324	723.569	766.913	597.492	627.217	3839.91	1266.62	929.025	1602.35	934.956	1041.93	3868.36	836.171	1626.61	3727.15	1966.41	982.375	740.714	882.326	1019.46	1563.52	4169.98	1074.19	815.784	1153.79	688.329	1221.92	2333.93
AAEL010380	23.0958	26.1241	0	0	0	9.45367	16.0071	19.3688	3.46589	15.1785	10.1587	0	49.7171	7.81587	19.5849	21.1769	90.7555	22.7896	38.2686	27.1626	14.2679	26.7351	19.8894	33.8897	33.7962	7.37593	16.3725	20.4407	16.372	10.0915	10.5394	48.5782	42.4353	52.7147	32.7838	31.0085	66.5554	25.29	37.6205	135.934	21.5515	84.1484	46.3494	44.3801	23.8011	22.457	2.10775	21.842	30.2987	29.0839	26.5486	26.7903	19.1607	25.7576	12.1043	9.66506	17.2037	7.04398	18.1885	9.29975	18.6837	30.7931	0	39.8346	10.2868	15.867	1.99041	16.3315	11.9934	52.8996	3.54787	49.9068	3.77915	31.9555	18.4716	28.4522	0	18.0268	17.9787	16.5933	25.8904	48.5237	24.8467
AAEL010381	3.2994	4.0819	2.91371	2.98977	2.91708	10.5041	1.77857	4.07764	3.46589	4.46428	3.38624	8.79662	3.42877	7.81587	9.79244	1.41179	8.56184	5.17945	4.62587	5.03012	9.5119	4.45586	9.04066	6.61263	11.9281	4.09774	3.85234	3.71648	6.13952	5.04577	3.51315	6.93974	1.51555	2.92859	0.862731	5.90639	1.75146	5.41929	9.40512	19.8927	6.46545	11.2198	6.78283	3.91589	7.9337	3.20815	9.13358	7.86313	4.66134	2.42366	8.84955	5.54282	2.49922	4.95338	5.50195	2.89952	1.01198	5.28298	6.36597	6.19984	2.437	4.10575	4.1848	0.995866	13.7157	6.3468	2.98562	6.53258	7.49589	3.02283	8.86968	9.63113	5.66873	1.7753	3.5184	14.9036	3.85574	4.24161	5.61834	9.95598	0.892774	5.51406	13.2516
AAEL010382	150.123	115.109	142.772	115.854	165.301	135.503	96.0428	133.543	90.1133	163.393	213.333	186.488	42.0024	68.1097	78.3395	155.297	66.7824	79.7635	143.402	113.681	125.24	115.852	185.334	161.183	121.269	54.9097	74.1576	65.0385	96.1858	63.913	47.0762	98.313	28.7954	46.8575	37.9601	150.613	43.7865	63.225	122.267	106.095	114.223	183.724	120.961	96.592	211.943	99.4526	230.447	140.663	98.665	115.528	172.075	88.6852	61.6474	135.723	114.441	169.138	174.061	110.062	97.3084	114.697	88.5445	109.829	107.131	95.6031	189.734	158.67	105.492	133.918	128.929	154.92	147.237	302.943	135.105	86.1022	160.087	123.293	65.5475	91.1946	182.034	190.27	74.993	192.992	256.749
AAEL010384	28.0449	22.8586	36.907	14.9488	29.1708	36.7643	30.2357	20.3882	12.7083	38.3928	22.0106	21.9916	20.5726	11.1655	58.7546	24.0005	51.371	37.292	40.3713	24.1446	32.499	25.2498	24.4098	23.1442	23.8562	13.1128	20.2248	33.4483	18.4186	18.5011	14.7552	33.5421	31.8265	32.2145	33.6465	28.0553	54.2952	55.9993	17.7652	38.1277	16.1636	51.8915	52.0017	41.7695	61.2028	19.2489	54.8015	53.2946	23.3067	32.3154	35.3982	36.0284	10.83	50.5245	59.4211	51.2248	35.4195	30.8174	37.2864	27.8993	22.7454	52.3483	46.0328	43.8181	38.8612	56.0634	19.9041	28.3079	31.4827	34.7626	63.8617	44.6534	29.2884	38.169	36.9432	31.162	67.4754	45.5973	35.9574	68.5856	22.3193	46.3181	69.5708
AAEL010386	20.6212	13.8784	7.7699	9.71675	14.5854	8.40327	16.8964	8.15528	8.08709	20.5357	35.5556	18.4729	13.7151	4.46621	31.3358	24.0005	11.9866	9.32301	26.4936	15.0904	16.6458	17.0808	20.7935	33.0632	28.8262	12.2932	18.2986	7.43297	16.372	8.40961	9.83681	15.0361	15.9132	9.76198	6.90184	35.4383	12.2602	27.0964	11.4951	59.6782	12.9309	22.4396	22.6094	16.9689	40.8019	12.8326	14.7542	20.0947	21.7529	12.9262	26.5486	11.0856	12.4961	11.8881	11.0039	13.5311	26.3116	22.8929	10.0037	5.16653	19.496	13.3437	14.2283	28.8801	9.14382	9.5202	15.9233	25.0416	23.9869	27.2055	15.0785	32.3956	14.1718	17.753	24.6288	5.41948	28.918	15.906	19.1024	14.3809	6.24942	40.804	16.5645
AAEL010387	135.275	123.273	113.635	144.256	106.96	158.612	143.175	165.144	154.81	179.464	173.545	115.236	175.296	149.618	154.721	227.299	176.374	156.419	219.519	230.379	196.579	193.087	228.729	175.235	209.735	217.18	213.805	163.525	224.092	212.763	156.686	239.421	190.201	252.835	252.78	205.247	255.713	227.61	264.388	230.424	253.23	189.334	212.529	244.091	230.077	221.362	214.99	160.757	193.446	225.4	251.72	251.275	172.446	167.424	211.275	159.473	154.834	164.653	167.334	158.096	163.279	160.124	215.099	165.314	170.304	287.721	185.108	209.043	173.155	204.041	243.916	246.907	224.86	228.127	208.465	211.36	221.705	216.322	210.126	219.032	147.308	250.338	235.216
AAEL010388	82.4849	45.7172	68.9579	53.0684	61.2587	69.3269	81.8142	104.999	72.7838	97.3213	74.4974	63.3357	81.8618	52.478	160.596	118.591	148.976	90.1224	121.534	106.638	101.46	90.6024	155.499	82.6579	106.359	99.1652	106.903	148.659	112.558	126.144	70.9656	165.397	89.4172	120.072	146.664	102.623	194.412	178.836	188.102	228.766	178.877	133.235	148.092	152.72	172.275	120.84	137.706	78.6313	100.219	100.986	160.275	120.095	79.142	103.03	90.232	92.7845	87.0307	84.5277	102.765	83.6978	82.0458	106.75	102.946	97.5949	101.725	124.82	86.5828	117.587	116.186	138.295	156.106	128.707	152.111	158.89	109.95	143.616	133.023	142.094	139.335	154.871	67.8508	163.216	235.216
AAEL010389	4.12424	8.98017	1.94247	2.98977	2.91708	4.20163	3.55714	5.09705	3.46589	0.892856	1.69312	7.0373	0.857192	2.23311	1.95849	1.41179	5.1371	2.07178	6.30801	2.01205	2.37798	4.45586	5.4244	9.91895	2.98202	2.45864	5.77852	0	4.09301	2.52288	2.10789	2.31325	9.09328	3.90479	6.03911	4.42979	3.50292	3.61286	4.18005	8.28864	2.15515	1.40247	9.04378	9.13708	15.8674	0	10.5387	8.73681	1.55378	1.61577	8.84955	9.23804	2.49922	5.94406	8.80312	3.86602	4.04794	4.40249	3.6377	6.19984	2.437	4.10575	7.53263	4.97933	10.2868	3.1734	3.98082	5.44382	2.99836	5.28996	7.98271	5.25334	4.72394	2.66296	5.2776	10.839	5.7836	2.1208	1.12367	16.5933	1.78555	3.30843	19.8774
AAEL010390	16.497	19.5931	0.971237	0	0	9.45367	18.675	27.5241	0	12.5	10.1587	0	10.2863	4.46621	15.6679	21.1769	25.6855	14.5025	22.2883	8.04819	9.5119	5.1985	14.4651	11.5721	16.8981	6.55638	4.81543	5.57472	9.20928	10.0915	7.02629	31.2288	21.2177	24.4049	18.9801	8.12128	56.0467	9.03214	15.6752	13.2618	16.1636	19.6346	22.6094	28.7165	12.4672	11.7632	0	7.86313	21.7529	12.9262	7.86626	9.23804	28.3245	27.7389	12.1043	14.4976	16.1918	8.80497	18.1885	10.3331	5.68634	21.5552	0	21.9091	4.57191	7.4046	0	6.53258	11.2438	16.6256	0	19.2623	0	26.6296	10.5552	14.9036	0	9.54362	8.98935	13.2746	26.7832	12.1309	14.908
AAEL010393	4.12424	2.44914	10.6836	2.24233	16.5301	8.40327	1.77857	8.15528	4.62119	1.78571	5.07937	0.879662	13.2865	8.93242	0	1.41179	0	2.07178	0	1.00602	11.0972	2.22793	4.52033	19.0113	9.94006	0	0.963086	1.85824	38.8836	2.52288	2.81052	3.46987	7.57773	0.976198	0.862731	17.7192	8.75729	9.03214	3.13504	139.249	3.23272	1.40247	0	2.61059	12.4672	9.62445	1.40517	1.74736	10.0996	33.1233	10.8161	9.23804	2.49922	0	8.80312	6.76554	1.01198	18.4904	2.72827	6.19984	11.3727	5.13219	3.34784	6.97106	3.42893	3.1734	23.8849	1.08876	0.749589	3.02283	0	5.25334	6.61352	10.6518	12.3144	8.12921	19.2787	3.18121	16.855	4.42488	6.24942	2.20562	3.3129
AAEL010395	345.612	413.904	390.437	423.052	483.263	327.727	489.107	408.784	369.695	358.928	365.714	321.956	459.026	408.658	240.894	203.298	186.648	446.468	229.191	270.62	367.794	268.094	175.389	333.938	229.616	442.556	310.114	319.618	249.674	303.587	395.58	189.686	366.762	277.24	166.507	344.047	197.915	193.288	261.253	185.665	228.446	210.371	258.878	211.458	160.941	331.509	342.158	387.041	346.493	428.987	270.403	226.332	362.387	420.047	386.237	329.578	381.518	370.689	382.868	368.89	283.505	369.518	361.566	243.987	268.6	252.814	271.691	333.162	326.821	276.589	185.376	206.631	203.129	189.957	263.88	208.65	161.941	238.59	291.03	222.35	327.648	215.048	163.988
AAEL010396	0	1.63276	6.79866	1.49488	0	1.05041	0	2.03882	0	1.78571	4.23281	0.879662	0.428596	3.34966	0	1.41179	0	1.03589	0	0	5.54861	1.48529	2.7122	7.43921	10.9341	0	0.963086	3.71648	9.20928	0	1.40526	0	5.30441	0	0	9.59788	0	3.61286	1.04501	66.3091	3.23272	2.80495	1.13047	0	6.80031	1.06938	2.10775	0.873681	3.10756	3.23154	1.96657	5.54282	2.49922	0.990676	1.10039	3.86602	0	2.64149	0	0	1.62467	2.05288	3.34784	1.99173	0	4.2312	13.9329	2.17753	1.49918	3.02283	0	2.62667	2.83436	5.32591	1.7592	8.12921	5.7836	1.0604	1.12367	0	0	1.10281	3.3129
AAEL010397	6.59879	13.0621	3.88495	0.747442	10.696	9.45367	3.55714	3.05823	3.46589	3.57142	10.1587	3.51865	15.4295	4.46621	1.95849	2.82359	3.42474	1.03589	2.10267	3.01807	8.71925	2.22793	9.94472	3.30632	4.97003	1.63909	0.963086	3.71648	1.02325	0.840961	12.6473	4.62649	7.57773	1.9524	4.31365	6.64469	7.00584	0	4.18005	3.31546	4.3103	0	1.13047	7.83178	3.40016	7.48568	5.62067	2.62104	1.55378	6.46308	2.94985	11.0856	4.16537	1.98135	2.20078	8.69855	7.08389	1.76099	0	4.13322	8.12335	3.07931	0.836959	4.97933	4.57191	1.0578	5.97123	1.08876	2.99836	3.02283	0.886968	4.37779	5.66873	1.7753	4.398	2.70974	9.63934	2.1208	6.74201	1.10622	2.67832	1.10281	3.3129
AAEL010398	4.12424	4.0819	25.2522	15.6963	12.6407	11.5545	4.44642	2.03882	10.3977	9.82141	5.07937	10.5559	5.57175	11.1655	25.4603	24.0005	5.1371	20.7178	26.0731	8.04819	6.34127	14.8529	17.1773	13.2253	7.95205	11.4737	6.7416	16.7242	23.5348	9.25057	9.13418	10.4096	15.9132	3.90479	6.90184	4.42979	19.266	18.0643	14.6302	13.2618	10.7757	8.41484	11.3047	20.8848	13.6006	9.62445	8.431	6.98945	14.7609	14.5419	17.6991	12.0095	17.4945	11.8881	20.9074	8.69855	13.1558	7.04398	7.2754	18.5995	7.31101	5.13219	12.5544	13.9421	21.7166	6.3468	13.9329	18.509	11.9934	12.847	14.1915	12.2578	9.44788	3.55061	9.67561	6.77434	3.85574	5.30201	10.113	18.8057	8.92774	3.30843	33.129
AAEL010401	299.42	333.899	319.537	287.765	315.045	355.038	377.946	310.92	330.415	300.892	379.259	417.839	358.735	329.383	299.649	351.537	282.541	896.045	282.599	295.771	302.796	368.351	277.548	314.927	286.274	329.458	383.308	386.514	358.138	324.611	422.983	283.373	408.44	314.336	314.034	320.422	271.476	296.254	234.083	228.766	210.127	246.835	238.53	229.732	236.878	309.052	264.874	287.441	253.266	239.942	199.606	261.437	338.228	316.026	390.639	352.775	355.207	323.142	374.683	370.957	368.8	323.328	254.436	310.71	346.322	344.843	303.538	322.274	330.569	296.238	324.63	223.267	336.345	266.296	279.713	333.298	240.983	314.939	294.401	332.972	360.681	262.469	271.657
AAEL010402	43.717	53.0646	67.0154	74.7442	59.314	34.6635	22.2321	21.4076	38.1248	21.4285	33.8624	46.6221	22.7156	27.9138	15.6679	7.05897	34.2474	25.8972	14.2982	15.0904	14.2679	30.4483	17.1773	34.7163	22.8621	36.8796	29.8557	37.1648	34.7906	30.2746	26.6999	19.6626	49.2553	22.4525	31.921	23.6256	26.2719	36.1286	27.1704	18.235	17.2412	32.2569	14.6961	24.8006	18.1342	14.9714	12.6465	20.9684	23.3067	24.2366	20.6489	10.1618	52.4836	38.6364	24.2086	17.3971	30.3595	17.6099	34.5581	33.0658	31.6811	34.8989	11.7174	23.9008	11.4298	23.2716	17.9137	23.9528	16.491	16.6256	19.5133	9.63113	17.951	10.6518	19.3512	31.162	59.7639	25.4497	8.98935	19.912	55.352	20.9534	18.2209
AAEL010403	567.496	502.89	592.455	585.247	447.286	455.877	558.471	445.482	574.183	416.071	528.254	470.619	419.595	529.246	270.271	214.593	291.103	420.571	226.668	260.56	348.77	383.204	192.566	464.537	374.74	475.338	298.557	224.847	393.952	448.232	434.225	231.325	445.571	309.455	340.779	424.522	239.95	189.675	252.893	260.263	192.886	217.383	220.442	170.994	193.809	235.264	233.258	397.525	415.636	565.52	199.606	229.103	600.646	505.245	294.905	434.928	536.352	411.192	482.904	440.188	567.822	436.236	458.654	402.33	364.61	255.987	506.559	419.174	471.492	494.233	365.431	240.778	251.314	294.7	423.968	314.33	374.006	255.557	280.917	255.537	578.518	282.32	221.964
AAEL010404	597.191	658.818	552.634	636.821	508.544	384.449	542.464	427.133	443.635	354.464	536.72	578.818	390.88	601.822	154.721	224.475	202.059	377.064	206.482	246.476	336.88	352.755	201.607	435.607	268.382	363.879	209.953	208.123	218.976	378.432	467.951	179.277	390.253	260.645	250.192	313.039	168.14	184.256	218.408	152.511	140.085	218.786	175.223	143.583	119.006	188.211	177.051	373.062	293.664	476.652	162.242	162.59	578.153	487.413	294.905	403.999	531.292	425.28	539.289	409.189	472.779	531.695	310.512	296.768	296.031	265.508	340.36	316.83	490.231	245.605	208.437	184.743	168.172	217.475	284.111	210.005	242.911	226.926	197.766	164.827	616.014	185.272	149.08
AAEL010405	331.589	302.877	297.199	320.653	280.04	273.106	353.046	326.211	331.571	311.607	334.392	337.79	339.019	367.346	231.102	206.122	167.812	306.623	254.844	283.699	466.876	313.395	260.371	364.521	356.848	394.202	347.674	323.334	297.767	421.322	406.12	269.493	403.135	282.121	261.407	296.058	308.257	148.127	183.922	203.9	203.662	180.919	205.746	229.732	179.075	265.207	219.909	373.062	299.88	309.42	244.837	171.828	292.409	357.634	203.572	325.712	345.087	377.733	360.132	396.79	300.564	375.676	362.403	287.805	243.454	187.231	296.571	338.606	329.819	278.856	297.134	292.436	251.314	277.835	337.767	256.07	402.924	205.718	280.917	237.837	284.795	243.721	163.988
AAEL010406	3.2994	0.816379	5.82742	2.24233	15.5578	6.30245	4.44642	7.13587	3.46589	5.35713	5.92593	8.79662	6.85754	1.11655	19.5849	22.5887	23.9732	1.03589	7.14908	4.02409	1.58532	15.5955	9.04066	6.61263	12.9221	13.9323	15.4094	9.29121	5.11626	3.36384	15.4578	6.93974	15.1555	7.80958	21.5683	9.59788	1.75146	28.9029	8.36011	0	0	19.6346	7.91331	5.22119	13.6006	16.0407	30.9137	6.11577	0	6.46308	1.96657	23.0951	14.1623	0	8.80312	2.89952	6.07191	0	5.45655	4.13322	2.437	4.10575	0	7.96693	5.71489	21.156	0.995205	18.509	2.99836	11.3356	25.7221	0.875557	32.1228	7.10121	1.7592	9.48408	3.85574	6.36241	3.37101	21.0182	19.641	27.5703	6.62579
AAEL010407	47.0164	33.4715	46.6194	41.8568	36.9497	34.6635	42.6857	26.5047	26.5719	29.4642	38.0953	26.3899	37.7164	54.7111	27.4188	28.2359	20.5484	29.0049	26.0731	18.1084	19.0238	31.191	19.8894	58.6871	24.8502	39.3383	27.9295	22.2989	27.6278	26.9108	34.4288	11.5662	34.8576	25.3811	12.941	36.1766	15.7631	23.4836	11.4951	18.235	16.1636	47.6841	58.7846	22.1901	23.8011	39.5672	27.4007	26.2104	41.9521	60.5914	25.5654	26.7903	33.3229	32.6923	25.309	40.5932	38.4554	41.3834	40.9241	28.9326	57.6758	34.8989	33.4784	27.8842	33.1464	15.867	38.813	41.373	40.4778	46.8539	29.2699	21.0134	12.2822	18.6407	25.5084	18.9682	23.1344	15.906	31.4627	25.4431	35.711	31.9815	18.2209
AAEL010408	539.451	566.567	569.145	703.343	465.761	538.859	676.746	462.812	575.338	473.214	610.371	825.123	429.882	657.649	309.441	317.654	294.527	402.961	299	339.03	535.045	496.828	307.382	426.515	538.752	577.781	534.513	397.664	474.789	719.863	647.122	377.059	734.282	440.265	502.972	527.883	378.315	308.899	254.983	260.263	268.316	263.665	254.356	315.882	296.947	359.313	275.413	408.009	313.864	369.204	268.436	242.037	787.255	739.044	374.133	516.114	619.335	509.808	769.373	730.547	785.528	529.642	498.828	362.495	432.046	294.068	413.01	427.884	525.462	376.343	421.31	302.943	393.977	363.937	416.051	447.107	408.708	435.825	351.708	419.257	760.643	362.825	341.228
AAEL010411	643.382	836.789	607.023	748.937	597.029	649.152	887.506	782.907	849.144	728.57	891.429	1038	652.752	848.58	499.414	408.008	650.7	769.666	393.62	381.283	688.82	784.973	414.062	875.347	510.919	551.555	543.181	438.545	462.51	646.699	731.437	357.397	667.598	581.814	864.456	656.347	404.587	319.738	268.568	353.096	259.696	431.962	309.749	289.776	369.484	334.717	325.999	630.798	464.58	850.703	385.447	327.027	1031.35	974.825	654.732	842.793	857.151	795.969	1042.2	842.144	979.676	1123.95	770.002	663.247	596.634	653.72	794.174	900.408	921.995	863.019	738.844	635.655	594.272	596.502	788.122	605.626	640.052	583.221	616.894	606.209	1051.69	593.313	669.205
AAEL010412	19.7964	19.5931	14.5686	12.7065	22.3643	16.8065	12.45	12.2329	11.553	21.4285	19.4709	16.7136	7.71473	22.3311	13.7094	32.4713	46.2339	17.6101	28.5963	18.1084	20.6091	17.8234	46.1074	17.3582	15.9041	26.2255	22.151	37.1648	13.3023	19.3421	12.6473	25.4457	20.4599	18.5478	13.8037	25.1022	22.769	16.2579	27.1704	29.8391	25.8618	29.4519	33.9142	19.5795	22.6677	32.0815	25.293	23.5894	27.1912	23.4287	19.6657	28.6379	19.9938	21.7949	16.5059	17.3971	11.1318	24.6539	23.645	29.9659	15.4344	21.5552	22.5979	12.9463	19.4306	27.5028	25.8753	19.5978	17.9901	15.8699	13.3045	24.5156	15.1166	15.0901	21.99	24.3876	7.71147	21.208	23.597	16.5933	25.8904	15.4394	28.1596
AAEL010413	4.94909	9.79655	5.82742	2.98977	5.83416	4.20163	1.77857	6.11646	1.1553	3.57142	3.38624	5.27797	3.42877	5.58276	1.95849	8.47076	1.71237	2.07178	3.78481	2.01205	0.792659	5.1985	4.52033	2.47974	3.97603	5.73683	2.88926	3.71648	2.04651	4.20481	6.32366	2.31325	0	0	6.03911	1.4766	1.75146	9.03214	0	0	2.15515	0	0	2.61059	1.13339	2.13877	2.10775	6.11577	4.66134	4.84731	3.93313	3.69522	4.16537	2.97203	2.20078	1.93301	4.04794	5.28298	3.6377	5.16653	3.24934	2.05288	4.1848	0	4.57191	5.289	2.98562	2.17753	5.99671	4.53425	2.6609	5.25334	0	0.887652	4.398	0	1.92787	1.0604	2.24734	2.21244	1.78555	7.71968	0
AAEL010414	173.218	137.152	105.865	135.287	166.274	90.3351	163.628	76.4558	102.822	93.7499	144.762	150.422	129.436	137.336	43.0867	48.001	49.6587	88.0506	55.09	60.3614	94.3264	129.962	76.8456	99.1895	95.4246	131.947	110.755	81.7626	93.116	122.78	166.523	75.1805	156.101	86.8816	100.077	98.932	28.0233	37.935	36.5755	34.8123	50.646	58.9039	44.0884	40.4642	46.4688	62.0242	59.017	71.6419	65.2588	75.9412	51.1307	43.4188	148.287	106.993	86.9308	154.641	126.498	80.1252	145.508	106.431	107.228	87.2472	66.1198	80.6651	69.7216	57.1212	39.8082	81.6573	129.679	73.3037	73.6183	53.409	80.307	56.8097	75.6457	60.9691	134.951	86.953	46.0704	71.9043	156.235	81.6081	56.3192
AAEL010416	0.824849	0.816379	1.94247	2.98977	0	0	0.889285	3.05823	12.7083	0.892856	0	2.63899	3.42877	0	1.95849	2.82359	5.1371	0	0	1.00602	3.17063	0.742643	2.7122	4.1329	0	0	0.963086	1.85824	1.02325	0.840961	2.81052	0	2.27332	2.92859	0	2.2149	0	1.80643	0	1.65773	3.23272	0	2.26094	0	3.40016	2.13877	0.702583	0	1.55378	4.03943	0.983283	0	1.66615	0.990676	1.10039	2.89952	0	0	0.909425	1.03331	0	2.05288	0.836959	1.99173	0	1.0578	0	0	1.49918	3.02283	1.77394	0.875557	0.944788	3.55061	1.7592	1.35487	0	3.18121	0	0	4.46387	5.51406	0
AAEL010417	50.3158	43.2681	44.6769	23.9181	46.6733	25.2098	13.3393	44.8541	32.3483	24.1071	11.0053	22.8712	15.0009	15.6317	15.6679	15.5297	23.9732	30.0408	27.3347	38.2289	32.499	13.3676	22.6016	24.7974	13.9161	13.1128	10.5939	27.8736	14.3255	24.3879	19.6736	13.8795	12.8821	9.76198	4.31365	28.0553	15.7631	14.4514	16.7202	8.28864	11.8533	15.4272	20.3485	9.13708	13.6006	11.7632	11.2413	19.221	31.0756	25.0444	11.7994	17.5523	16.6615	48.5431	17.6062	28.0287	25.2996	52.8298	36.377	40.2989	28.4317	33.8725	27.6197	36.847	16.0017	20.0982	35.8274	29.3966	18.7397	18.8927	7.09574	27.1423	9.44788	18.6407	51.8964	13.5487	7.71147	9.54362	17.9787	11.0622	12.4988	15.4394	13.2516
AAEL010419	51.9655	101.231	72.8428	54.5633	77.7888	36.7643	58.6928	40.7764	35.8142	26.7857	55.0265	37.8255	40.7166	61.4104	17.6264	25.4123	23.9732	30.0408	19.3446	31.1867	30.9137	50.4997	17.1773	51.2479	18.8861	33.6014	32.7449	31.5901	21.4883	42.0481	45.6709	24.2891	47.7397	11.7144	20.7055	32.4851	10.5088	9.03214	11.4951	23.2082	12.9309	12.6223	24.8704	13.053	17.0008	18.1795	14.7542	41.063	20.1991	32.3154	13.766	13.8571	60.8144	60.4312	27.5098	39.6267	47.5633	38.7419	49.1089	72.3314	44.6784	28.7403	21.7609	26.8884	34.2893	13.7514	26.8705	44.6393	53.2208	40.8083	21.2872	15.76	18.8958	22.1913	38.7024	14.9036	19.2787	19.0872	32.5864	9.95598	49.9953	18.7478	13.2516
AAEL010421	3.2994	1.63276	0.971237	6.72698	5.83416	5.25204	18.675	10.1941	8.08709	8.92856	5.92593	2.63899	11.5721	4.46621	15.6679	7.05897	17.1237	8.28712	7.14908	2.01205	4.75595	8.16907	9.94472	8.26579	7.95205	13.9323	5.77852	9.29121	6.13952	5.04577	7.72892	12.7229	5.30441	5.85719	14.6664	6.64469	8.75729	14.4514	9.40512	3.31546	11.8533	5.60989	11.3047	10.4424	14.734	10.6938	12.6465	5.24209	5.43823	6.46308	9.83283	9.23804	6.66459	4.95338	8.80312	4.83253	12.1438	14.088	4.54712	10.3331	4.87401	5.13219	4.1848	7.96693	9.14382	4.2312	5.97123	7.62135	9.74466	5.28996	3.54787	7.00446	7.5583	14.2024	7.91641	14.9036	1.92787	11.6644	2.24734	4.42488	6.24942	8.82249	18.2209
AAEL010422	25.5703	28.5733	18.4535	10.4642	23.3366	19.9578	18.675	24.4658	23.106	36.6071	22.0106	21.9916	26.1444	23.4476	17.6264	33.8831	22.2608	23.8255	34.4838	26.1566	33.2917	26.7351	36.1626	27.2771	27.8322	22.1278	25.0402	11.1494	36.8371	35.3204	30.2131	47.4216	27.2798	34.1669	40.5483	33.2234	24.5204	27.0964	30.3054	23.2082	33.4048	47.6841	29.3923	26.1059	40.8019	36.359	32.3188	26.2104	20.976	29.8918	32.4483	30.4855	20.8268	25.7576	27.5098	33.8277	31.3715	27.2954	13.6414	32.0325	25.1824	19.5023	25.9457	20.9132	29.7174	25.3872	37.8178	25.0416	19.4893	38.5411	33.7048	26.2667	22.6749	39.9443	31.6656	29.8071	5.7836	21.208	31.4627	47.5675	15.1772	40.804	19.8774
AAEL010423	48.6661	53.0646	58.2742	40.3619	51.5351	49.3692	40.0178	58.1064	34.6589	50.8928	33.0159	48.3814	42.0024	59.1773	97.9244	67.7661	70.2071	51.7945	49.623	66.3975	51.5228	49.0144	70.5171	54.5542	39.7603	33.6014	41.4127	79.9044	36.8371	37.8432	45.6709	64.7709	37.8887	43.9289	39.6856	49.466	87.5729	63.225	71.0609	84.5441	71.1199	68.7212	50.8712	60.0437	58.9361	54.5385	63.2325	46.3051	55.1592	63.8229	61.9468	75.7519	46.6521	55.4779	52.8187	49.2918	44.5273	51.0688	44.5618	55.7985	47.1154	41.0575	71.9785	46.8057	64.0067	78.2772	64.6883	32.6629	44.2258	66.5023	52.3311	58.6623	68.0247	65.6862	46.6188	88.0665	52.0524	61.5033	65.1728	58.6297	23.2121	73.8884	86.1353
AAEL010427	85.7843	92.2508	67.0154	98.6623	74.8717	122.898	114.718	74.4169	79.7156	93.7499	95.6614	115.236	106.72	120.588	52.8792	80.4723	41.0968	96.3377	70.6497	82.4939	69.754	96.5435	48.8196	76.0453	85.4846	108.18	78.01	74.3297	84.93	97.5515	96.9629	61.301	106.846	63.4528	64.7048	92.2873	33.2777	21.6771	64.7908	26.5236	59.2666	58.9039	58.7846	41.7695	32.8682	57.7467	50.586	102.221	83.9041	88.0595	83.579	39.7236	119.963	81.2354	93.5332	88.9185	99.1745	77.4837	96.399	86.7977	82.0458	91.353	115.5	81.661	78.8655	61.3524	102.506	95.8112	96.697	111.089	90.4707	87.5557	78.4174	86.1022	109.95	63.6788	42.4131	93.3154	87.6462	98.4536	86.5991	106.973	46.3805
AAEL010430	472.638	493.909	494.36	465.656	492.014	535.708	457.092	516.841	443.635	574.999	491.852	458.304	534.888	544.878	532.709	663.543	556.52	614.283	761.167	587.518	548.52	557.725	633.75	617.455	619.266	572.044	546.07	564.905	591.44	525.601	533.296	603.758	512.255	635.505	592.696	550.771	597.247	720.765	799.435	910.092	727.363	656.357	668.109	620.016	867.04	654.462	602.114	600.219	609.082	684.279	740.412	643.891	446.527	504.254	605.215	605.032	527.244	557.355	520.191	503.22	549.951	514.246	600.1	580.59	533.771	688.628	613.046	661.968	580.182	632.528	690.061	667.175	672.689	658.638	653.543	623.24	480.039	676.537	733.756	605.102	434.781	658.378	528.407
AAEL010432	256.528	237.566	245.723	223.485	248.924	203.779	270.343	203.882	229.904	173.214	209.947	241.027	221.584	254.574	86.1735	145.415	87.3308	258.972	120.693	223.337	248.102	187.889	114.816	230.616	127.233	163.909	154.094	174.675	152.465	196.785	261.378	93.6865	196.263	119.096	82.8221	225.919	75.3127	52.3864	81.5111	69.6246	95.9042	107.99	163.918	87.4549	45.3354	112.285	162.297	226.283	195.776	213.282	193.707	132.104	251.588	221.911	150.753	193.301	230.732	195.47	243.726	209.761	236.389	238.134	201.707	210.128	205.736	168.19	193.07	175.291	234.621	202.53	205.777	143.591	98.2579	171.317	219.9	102.97	67.4754	144.215	149.448	100.666	227.657	154.394	77.853
AAEL010433	577.394	515.135	530.296	665.971	493.959	651.253	700.757	691.16	569.562	756.249	766.984	749.472	693.04	606.288	824.524	752.486	741.455	636.036	628.278	716.289	665.041	675.062	696.131	543.889	893.612	777.751	962.123	756.304	868.742	862.826	635.88	946.118	819.911	877.602	927.435	595.069	870.475	767.732	594.613	729.4	705.812	767.153	617.238	747.935	831.905	667.295	658.321	603.714	656.472	572.791	684.365	604.168	633.969	740.035	738.362	704.583	704.341	648.926	777.558	683.015	672.613	619.969	705.557	670.218	737.221	729.882	676.739	726.206	598.172	692.985	855.037	707.45	779.45	754.504	550.63	947.053	892.603	1024.35	638.244	940.287	711.541	857.987	752.027
AAEL010434	112.179	573.098	413.747	233.202	283.929	172.267	128.057	128.446	127.083	128.571	151.534	130.19	128.579	125.054	142.97	180.71	200.347	100.481	185.456	128.771	91.9484	139.617	72.3253	77.6984	33.7962	55.7292	121.349	79.9044	49.1161	62.2311	154.578	83.2769	115.182	74.191	71.6066	117.389	155.88	299.867	153.617	157.484	184.265	162.687	128.874	103.118	95.2044	166.824	244.499	103.094	119.641	121.183	116.027	135.799	144.955	112.937	220.078	130.478	128.522	146.163	95.4896	61.9984	78.7965	337.698	130.566	74.6899	107.44	111.069	109.473	89.2786	72.7101	73.3037	30.1569	61.289	65.1904	65.6862	127.542	43.3558	25.0623	42.4161	117.985	79.6478	103.562	48.5237	54.6628
AAEL010437	94.0328	105.313	119.462	104.642	95.2913	51.47	70.2535	57.087	84.3368	38.3928	82.963	65.9747	64.718	93.7904	33.2943	29.6477	10.2742	45.5791	35.7454	30.1807	38.0476	40.1027	25.3138	37.1961	27.8322	40.9774	14.4463	29.7319	35.8138	27.7517	66.7498	19.6626	55.3174	15.6192	19.8428	45.7745	17.5146	14.4514	26.1253	11.6041	16.1636	25.2445	26.0009	9.13708	17.0008	17.1101	7.72842	49.7998	30.2987	54.9362	15.7325	8.31424	54.9829	125.816	52.8187	54.1243	69.8269	52.8298	47.2901	49.5987	41.4291	39.0046	41.011	39.8346	41.1472	21.156	48.7651	44.6393	61.4663	46.0982	8.86968	16.6356	21.7301	30.1802	48.378	5.41948	15.4229	21.208	23.597	17.6995	45.5315	12.1309	1.65645
AAEL010439	3.2994	3.26552	1.94247	3.73721	9.7236	1.05041	2.66785	3.05823	2.3106	1.78571	3.38624	1.75932	2.57158	3.34966	0	7.05897	0	6.21534	2.5232	0	2.37798	12.6249	3.61626	0	5.96404	0.819547	0.963086	7.43297	4.09301	0.840961	1.40526	1.15662	3.03109	7.80958	3.45092	2.2149	1.75146	5.41929	11.4951	11.6041	0	4.20742	1.13047	3.91589	4.53354	9.62445	0.702583	5.24209	3.10756	4.84731	7.86626	3.69522	2.49922	3.9627	5.50195	2.89952	4.04794	0.880497	3.6377	0	0	2.05288	3.34784	2.9876	8.00084	8.4624	1.99041	0	2.99836	2.26713	0.886968	7.88001	3.77915	2.66296	3.5184	1.35487	5.7836	3.18121	5.61834	1.10622	3.5711	1.10281	3.3129
AAEL010440	82.4849	55.5138	48.5619	51.5735	56.3969	55.6716	78.2571	80.5334	64.6967	58.0356	69.418	61.5763	99.4343	65.8766	60.7131	86.1194	58.2205	91.1583	66.8649	75.4518	114.936	126.992	87.6944	88.444	161.029	95.887	167.577	98.4868	195.441	121.939	70.9656	105.253	107.604	115.191	149.252	94.5022	106.839	36.1286	77.331	53.0473	75.4302	81.3434	83.6549	83.539	97.4712	69.5099	99.0642	96.105	83.9041	86.4437	163.225	112.704	90.805	77.2727	47.3168	69.5884	93.1026	66.0373	95.4896	77.498	108.041	70.8242	50.2176	85.6445	89.1523	71.9304	59.7123	86.0123	78.7069	102.021	235.933	89.3068	73.6935	87.8775	80.0437	120.583	115.672	112.403	79.7805	131.64	108.026	180.861	61.2886
AAEL010444	499.858	377.984	592.455	436.506	318.934	256.3	317.475	248.736	363.919	218.75	386.878	424.877	207.44	356.18	156.679	148.238	114.729	206.142	116.488	162.976	274.26	204.227	122.953	257.066	173.951	272.909	204.174	222.989	203.627	292.654	260.676	99.4696	284.165	200.12	169.095	242.162	119.099	164.385	75.241	92.8327	126.076	106.588	94.9597	93.9814	137.14	119.771	109.603	237.641	191.892	241.558	68.8298	106.237	389.045	416.084	210.175	264.823	313.715	275.596	447.437	391.623	358.24	284.323	131.403	226.062	206.879	159.728	236.859	195.978	288.592	160.966	156.993	134.836	126.602	94.0911	165.365	128.713	125.311	101.799	106.749	127.215	418.711	180.861	110.982
AAEL010445	353.035	309.408	323.422	371.479	225.588	372.895	409.071	240.581	389.335	310.714	474.074	531.316	387.022	300.353	235.019	232.946	250.006	319.054	233.396	268.608	375.72	346.071	175.389	250.453	436.369	513.856	481.543	271.303	414.417	530.646	354.828	269.493	531.199	457.837	472.776	465.866	238.198	236.642	173.472	242.028	150.86	256.653	208.007	178.826	269.746	256.652	218.503	269.968	254.82	478.268	178.957	152.428	397.376	416.084	272.897	326.679	360.266	360.123	434.705	425.722	604.377	352.068	300.468	391.375	324.606	247.525	288.609	297.233	332.818	439.822	503.798	253.036	309.89	248.543	238.372	329.233	335.449	262.98	191.024	236.731	438.352	250.338	256.749
AAEL010447	37.9431	41.6353	50.5043	44.8465	32.0879	30.4618	40.0178	27.5241	24.2613	16.9643	26.2434	36.0661	42.431	36.8462	5.87546	8.47076	3.42474	36.2561	11.775	20.1205	45.9742	28.2204	8.13659	34.7163	13.9161	22.9473	18.2986	9.29121	16.372	22.7059	37.942	8.09636	37.8887	11.7144	14.6664	26.5787	8.75729	9.03214	9.40512	4.97318	12.9309	5.60989	15.8266	3.91589	4.53354	9.62445	14.7542	38.442	30.2987	30.6996	3.93313	12.0095	46.6521	51.5152	15.4055	31.8947	38.4554	36.9809	38.1958	25.8327	39.8044	35.9253	24.2718	19.9173	13.7157	8.4624	30.8514	33.7517	44.2258	23.427	19.5133	14.0089	11.3375	20.416	24.6288	9.48408	9.63934	15.906	20.226	4.42488	33.0326	20.9534	3.3129
AAEL010451	1243.05	1530.71	1006.2	1289.34	1112.38	1391.79	1437.97	1233.49	1349.39	1385.71	1458.62	1366.99	1624.81	1537.49	848.025	916.254	758.579	1522.76	997.927	1089.52	1514.77	1682.09	906.778	1400.23	1667.94	1723.51	1568.87	1098.22	1749.76	1739.95	1428.45	1120.77	1953.54	1369.61	1250.96	1565.93	521.935	471.478	730.464	537.104	400.858	656.357	895.334	635.68	669.831	819.147	734.902	1212.67	860.017	1286.96	715.83	594.006	1812.77	1669.29	1276.45	1363.74	1448.15	1255.59	1634.24	1608.86	1227.44	1237.88	1307.33	1463.92	1170.41	1192.14	1357.46	1467.65	1693.32	1525.78	1883.92	1147.86	1209.33	1359.88	1621.98	968.731	721.023	1332.93	1130.41	1185.87	1786.44	1202.06	523.438
AAEL010453	143.524	142.866	218.528	124.823	283.929	109.242	80.0356	116.213	114.375	83.0356	76.1905	84.4476	98.1485	112.772	238.936	175.062	190.073	117.056	168.634	124.747	99.0823	98.7715	197.086	147.131	47.7123	78.6766	92.4563	156.092	51.1626	64.754	135.607	97.1564	106.088	66.3814	68.1557	115.175	175.146	191.481	123.312	253.632	164.869	180.919	156.005	163.162	143.94	135.812	179.159	128.431	125.079	175.311	136.676	143.19	94.9704	92.1329	104.537	64.7559	90.0666	96.8547	58.2032	99.1974	85.2951	67.7449	107.968	111.537	89.1523	131.167	133.357	105.61	88.4515	121.669	50.5572	123.454	108.651	104.743	123.144	75.8727	71.3311	96.4966	110.12	67.4794	78.5641	77.1968	215.338
AAEL010455	64.3382	74.2905	67.0154	56.0582	64.1758	42.0163	65.8071	22.427	51.9884	27.6785	73.6508	77.4103	24.43	52.478	21.5434	18.3533	18.836	40.3997	26.4936	25.1506	45.9742	49.7571	28.026	48.7682	17.8921	50.8119	33.708	33.4483	33.7673	62.2311	69.5603	28.9156	58.3485	40.0241	27.6074	39.1298	33.2777	27.0964	25.0803	11.6041	24.7842	33.6594	21.479	26.1059	23.8011	29.9427	24.5904	65.5261	52.0516	63.015	32.4483	28.6379	93.3042	62.4126	14.3051	41.5597	68.8149	36.1004	62.7503	64.065	59.3004	53.3748	39.3371	40.8305	22.8596	27.5028	27.8657	44.6393	47.2241	22.6713	31.0439	28.8934	16.0614	25.7419	21.1104	20.323	36.6295	16.9664	21.3497	18.8057	68.7436	24.2619	11.5951
AAEL010456	159.196	113.477	221.442	140.519	180.859	175.418	113.828	139.659	154.81	200	146.455	120.514	209.155	165.25	332.943	224.475	339.049	135.702	227.509	236.416	167.251	213.138	272.124	176.061	224.645	247.503	212.842	273.162	250.697	206.035	136.31	309.975	134.884	246.002	264.858	194.173	502.669	543.735	311.414	432.667	321.117	319.764	209.137	345.904	351.35	290.872	307.029	190.463	256.374	302.149	276.303	336.265	113.298	117.89	213.476	180.737	169.001	162.011	133.685	161.196	153.531	181.68	215.935	234.029	252.598	179.826	172.17	212.309	173.905	199.507	261.656	219.765	296.663	217.475	200.549	445.752	439.554	238.59	203.384	348.459	109.811	301.068	501.904
AAEL010459	47.8412	58.7793	54.3893	45.594	56.3969	27.3106	49.8	42.8152	60.0755	24.1071	55.0265	49.2611	48.0027	70.3428	19.5849	29.6477	11.9866	36.2561	11.775	22.1325	38.8403	33.4189	13.561	38.0226	12.9221	38.5187	21.1879	22.2989	24.5581	47.9348	44.2657	10.4096	50.7708	24.4049	24.1565	33.2234	7.00584	23.4836	17.7652	0	12.9309	9.81731	9.04378	14.3583	9.06709	13.902	18.9697	32.3262	34.1832	27.4681	13.766	21.2475	54.1498	60.4312	18.7066	29.9617	48.5753	39.6224	44.5618	33.0658	39.8044	41.0575	30.1305	22.9049	22.8596	9.5202	35.8274	27.2191	33.7315	18.8927	31.9308	17.5111	28.3436	28.4049	20.2308	14.9036	34.7016	12.7248	16.855	8.84976	75.8858	27.5703	8.28224
AAEL010461	70.1122	80.8215	85.4689	76.9865	119.6	73.5286	68.4749	101.941	77.405	124.107	89.7355	75.6509	138.436	96.0235	285.939	134.12	215.758	136.737	156.439	139.837	97.497	102.485	169.06	104.976	148.107	113.098	88.6039	130.077	93.116	89.9828	100.476	176.963	71.9885	120.072	99.214	101.885	161.134	258.319	169.292	232.082	177.8	159.882	114.178	164.467	177.942	145.436	174.943	96.105	107.211	109.872	157.325	133.952	99.1358	80.2448	86.9308	80.22	99.1745	47.5468	102.765	113.664	76.3595	119.067	143.12	101.578	88.0093	151.265	158.238	109.965	76.4581	96.7307	175.62	119.076	144.553	144.687	102.034	208.65	156.157	150.577	108.996	204.651	83.028	113.59	218.651
AAEL010462	2058	1635.21	1812.33	1826.75	1869.85	2304.6	2132.51	2283.48	2287.49	2707.14	2220.53	2171.89	2288.27	2038.82	3341.18	3295.13	2762.05	2343.18	2754.5	3068.37	2813.15	2654.95	2665.19	2135.88	3184.8	2500.44	3083.8	2746.48	3104.55	2479.99	2289.17	3479.12	2484.74	2779.23	3387.08	2437.12	2886.4	2402.55	3238.5	2712.04	3016.13	2566.53	2956.18	2966.94	2818.73	3143.99	2808.93	2451.55	2729.99	2117.47	2958.7	3167.72	2107.68	2381.59	2953.45	2621.16	2412.57	2623.88	2614.6	2553.3	2220.92	2586.62	2654.83	2631.08	2722.57	3160.71	2348.68	2900.47	2485.64	2995.63	3073.34	2950.63	2998.76	3300.29	2761.07	3530.79	2745.28	2885.35	3165.38	3326.4	2185.51	3308.43	3360.93
AAEL010464	660.704	843.32	705.118	899.92	581.471	399.155	581.592	486.259	463.275	499.106	655.238	737.157	486.028	534.829	317.275	344.478	386.995	408.141	365.865	370.217	539.008	345.329	395.981	403.371	448.297	506.48	499.842	405.097	520.836	489.439	587.398	340.047	653.201	459.789	400.307	671.852	345.037	341.415	357.395	366.358	312.497	416.535	284.879	328.935	325.282	287.664	292.977	375.683	353.485	329.617	313.667	277.141	871.395	456.702	367.53	516.114	564.687	383.016	691.163	447.422	467.092	459.844	382.49	433.202	356.609	325.802	410.025	394.133	438.51	358.962	263.429	309.947	266.43	366.6	333.369	299.426	464.616	285.248	283.165	337.397	813.317	189.684	447.241
AAEL010465	144.349	135.519	166.082	125.57	171.135	141.805	117.386	153.931	134.015	98.2141	99.0477	114.356	117.007	121.704	84.215	114.355	75.3442	321.126	113.544	109.657	87.9851	107.683	90.4066	152.091	63.6164	67.2029	52.9697	109.636	55.2557	69.7998	111.718	54.3613	93.9639	88.834	106.979	119.604	59.5496	54.1929	107.636	92.8327	107.757	67.3187	154.875	83.539	69.1365	106.938	102.577	129.305	131.294	382.938	62.9301	109.933	125.794	144.639	113.34	133.378	107.27	112.704	126.41	126.063	94.2308	126.252	84.5329	127.471	112.012	130.109	165.204	104.521	122.183	141.317	175.62	102.44	84.0861	97.6417	138.097	58.2594	38.5574	88.0134	98.8829	46.4612	148.2	83.8137	66.2579
AAEL010467	1689.29	2030.34	1283.98	1766.95	1393.39	1359.23	1972.43	1049.99	1662.47	941.963	1638.1	2187.72	1331.22	2283.35	895.029	734.133	887.007	1228.57	695.143	776.65	1767.63	1980.63	692.514	1694.49	1575.5	2016.91	1567.9	1166.98	1593.2	2319.37	2138.8	765.685	2533.24	1099.2	1190.57	1379.88	732.11	749.668	561.172	775.816	522.624	681.602	564.106	601.742	731.034	685.474	600.709	1911.61	1120.28	1640.81	756.145	560.749	2294.28	2032.87	962.842	1250.66	1866.1	1496.85	2096.22	2228.84	1918.73	1516.05	967.525	1158.19	902.952	800.754	1189.27	1402.33	1949.68	1288.48	1463.5	705.699	932.506	963.102	1647.49	1123.19	1688.81	835.597	760.724	1063.08	2331.93	1046.57	889.512
AAEL010468	29.6946	15.5112	21.3672	17.9386	24.309	18.9073	10.6714	15.2912	16.1742	17.8571	8.46561	10.5559	25.2872	12.2821	41.1283	15.5297	35.9597	21.7537	30.699	28.1687	23.7798	22.2793	35.2586	15.705	13.9161	21.3082	34.6711	13.0077	17.3953	11.7735	14.0526	27.759	16.671	24.4049	21.5683	16.9809	59.5496	46.9671	40.7555	62.9936	42.0254	39.2692	31.6532	43.0748	41.9353	29.9427	35.8317	20.0947	14.7609	17.7735	24.5821	33.2569	9.99688	20.8042	17.6062	23.1961	11.1318	14.088	18.1885	20.6661	21.933	9.23794	25.1088	23.9008	30.8604	32.7918	34.8322	33.7517	14.9918	17.3813	25.7221	32.3956	40.6259	20.416	17.592	36.5815	34.7016	27.5705	19.1024	23.2306	15.1772	38.5984	53.0063
AAEL010469	682.15	628.612	670.154	707.828	622.311	930.662	811.028	998.003	893.046	949.999	779.683	780.26	787.759	752.556	877.403	1132.26	866.458	754.128	1066.47	926.548	789.488	966.178	866.095	742.268	803.157	848.232	831.143	932.837	1023.25	794.708	739.166	916.046	868.408	935.197	993.003	744.943	863.469	782.183	834.966	603.413	673.484	931.242	596.889	845.833	736.701	779.58	795.324	625.556	716.293	462.11	804.325	788.005	815.579	670.688	935.332	841.826	859.175	839.114	697.529	732.614	598.691	801.648	945.764	880.346	786.369	601.888	671.763	754.513	635.652	756.464	603.138	715.33	810.628	737.639	650.905	760.081	902.242	866.349	794.434	1059.76	874.919	752.117	597.978
AAEL010470	1718.99	1380.5	1352.93	1608.5	1514.94	1884.43	1753.67	1774.79	1647.46	2508.92	1748.15	1837.61	2012.26	1525.21	3713.29	2529.93	4209	1655.35	2755.76	2520.09	2080.73	2293.28	3253.73	1836.66	3008.86	2256.21	2248.81	2616.4	2676.83	2207.52	1663.12	3728.95	1845.18	2337.99	2678.78	1836.15	4993.41	5599.93	3603.21	4281.91	3629.27	2977.45	2814.88	4182.17	4035.99	3318.29	3051.32	2069.75	2311.25	2119.08	3578.17	3044.86	1607	1799.07	2574.91	2212.33	1955.15	2109.67	1854.32	2128.61	1906.55	2277.67	2853.19	2509.58	2428.83	3209.36	2111.83	2839.5	1894.21	2289.8	2615.67	2974.27	3702.62	3377.52	2590.42	5243.34	5423.09	3713.53	3099.08	4234.61	1720.38	3184.92	5476.22
AAEL010471	890.837	836.789	782.817	734.736	795.391	871.839	955.981	774.752	912.686	812.499	881.27	978.184	564.461	879.843	801.022	624.013	820.224	694.046	609.774	653.915	850.523	675.805	632.846	791.863	563.602	766.277	715.573	730.289	665.114	856.098	850.182	787.661	866.135	736.053	725.556	645.273	956.297	632.25	584.163	580.205	730.596	694.224	659.065	706.166	751.435	621.311	615.463	942.702	838.264	761.028	666.666	618.025	1067.17	841.084	828.594	684.286	992.757	935.968	1004	1016.77	1003.23	856.049	679.611	707.065	660.641	703.437	673.754	877.544	859.779	664.268	655.469	643.535	611.278	561.884	828.584	842.728	769.219	752.886	619.142	728.999	983.837	628.603	1012.09
AAEL010472	32.994	32.6552	32.0508	35.1298	35.9773	54.6212	30.2357	43.8346	42.746	49.9999	31.3228	18.4729	24.43	22.3311	58.7546	67.7661	63.3576	47.6509	70.6497	47.2831	44.3889	53.4703	71.4212	38.8492	50.6943	43.436	57.7852	53.889	36.8371	38.6842	51.9946	80.9636	59.8641	63.4528	69.8812	46.5128	87.5729	74.0636	57.4757	51.3896	68.9648	71.5261	91.5682	75.7072	72.5367	49.1916	43.5602	46.3051	45.0596	50.0889	53.0973	84.99	37.4883	50.5245	63.8226	58.9568	47.5633	44.9054	39.1053	38.2323	33.3057	53.3748	50.2176	57.7602	67.4357	65.5836	47.7698	51.1719	66.7134	52.1439	57.6529	57.7868	60.4664	68.3492	48.378	54.1948	32.7738	83.7718	65.1728	68.5856	24.1049	71.6827	62.945
AAEL010473	917.232	855.565	713.86	840.125	953.885	1016.8	979.992	1134.6	726.683	1088.39	835.556	1058.23	1316.22	811.734	2526.45	1479.56	1595.93	877.399	1739.33	1448.67	1104.97	1045.64	1956.4	1197.71	1543.69	1318.65	1278.98	1691	1596.27	1286.67	1245.06	1701.39	857.799	1290.53	1420.92	1033.62	2798.83	2753	2043	2344.03	2104.5	1904.56	1677.62	2100.22	2026.49	1936.65	1772.62	1417.11	1498.62	1166.59	1980.33	1612.96	872.228	816.317	1243.44	960.707	857.151	1045.15	763.917	929.975	919.563	1088.02	1353.36	1121.35	1225.27	1402.64	1152.45	1131.23	908.502	844.882	1192.97	1029.66	1251.84	1283.54	1113.57	2228.76	2764.56	1279.91	1507.96	1854.02	828.494	669.407	2009.27
AAEL010474	60.214	61.2284	58.2742	46.3414	66.1205	67.2261	55.1357	90.7275	65.852	56.2499	56.7196	67.734	91.7195	62.5269	129.26	83.2958	106.167	68.3687	105.554	123.741	62.62	71.2937	116.624	78.525	73.5565	67.2029	69.3422	109.636	81.8602	76.5275	62.534	107.566	100.784	94.6912	84.5476	77.5213	155.88	137.289	95.0962	174.061	161.636	109.393	99.4816	114.866	153.007	90.8975	106.09	90.8629	90.1193	93.7147	130.777	121.018	75.8097	84.2075	90.232	75.3874	63.755	105.66	46.3807	75.4313	59.3004	81.0886	88.7177	73.6941	80.0084	100.491	104.497	93.6337	59.2175	92.1964	71.8444	103.316	88.8101	104.743	95.8765	89.4213	96.3934	79.5302	95.5119	109.516	62.4942	101.459	175.583
AAEL010476	69.2873	84.9034	73.814	80.7237	75.8441	51.47	66.6964	87.6693	71.6285	97.3213	88.8889	68.6136	120.435	80.3918	66.5886	93.1784	75.3442	130.522	163.588	123.741	127.618	146.301	149.171	131.426	132.203	154.075	130.017	78.0461	129.953	132.872	111.015	178.12	121.244	144.477	143.213	161.687	105.088	70.4507	172.427	142.565	132.542	143.052	115.308	125.309	164.341	143.297	155.973	103.094	140.617	200.356	184.857	116.399	83.3074	106.993	70.425	92.7845	102.21	81.8862	81.8482	92.9975	99.1048	84.1679	97.9242	108.549	97.1531	126.936	96.5349	114.32	104.942	156.432	159.654	168.983	174.786	135.811	126.663	94.8408	138.806	91.1946	132.593	126.109	83.9208	166.525	53.0063
AAEL010479	185.591	128.172	191.334	204.799	141.965	135.503	160.071	128.446	135.17	129.464	112.593	97.6425	132.436	96.0235	64.6301	88.943	59.9329	70.4405	60.5569	101.608	122.069	100.257	68.709	109.108	75.5445	72.9397	58.7483	68.7549	115.628	97.5515	74.4787	79.807	109.877	44.9051	47.4502	105.577	35.0292	92.1278	88.8262	48.0741	77.5854	148.662	96.0901	69.1808	53.2691	129.395	111.711	110.958	120.418	117.143	109.144	125.637	184.109	140.676	156.255	144.976	125.486	206.036	156.421	149.829	91.7938	238.134	123.033	190.21	136.014	77.2194	117.434	95.8112	101.195	112.601	100.227	75.2979	87.8653	79.8887	116.107	88.0665	233.272	113.463	177.54	147.127	149.986	123.515	66.2579
AAEL010480	20.6212	25.3078	27.1946	34.3823	26.2537	10.5041	17.7857	14.2717	6.93179	5.35713	13.545	12.3153	2.57158	21.2145	5.87546	4.23538	3.42474	5.17945	5.04641	5.03012	5.54861	6.68378	8.13659	10.7455	2.98202	4.09774	8.66778	3.71648	4.09301	3.36384	14.0526	2.31325	14.3977	2.92859	2.58819	7.38299	5.25438	7.22571	3.13504	1.65773	4.3103	8.41484	10.1742	0	5.66693	8.55506	7.72842	6.11577	13.984	6.46308	8.84955	7.39043	12.4961	19.8135	9.90351	6.76554	12.1438	5.28298	11.8225	11.3664	10.5604	9.23794	10.0435	4.97933	2.28596	5.289	6.96644	5.44382	9.74466	3.77854	4.43484	5.25334	3.77915	2.66296	2.6388	5.41948	11.5672	1.0604	5.61834	2.21244	16.0699	9.9253	4.96934
AAEL010483	935.379	1214.77	1049.91	1115.93	802.197	1309.86	1387.28	1252.86	1390.98	1533.93	1345.19	1324.77	1265.64	1231.56	2299.27	1431.56	2390.47	1266.89	1827.22	1498.97	1563.12	1540.98	1900.35	1296.9	2269.32	2026.74	2130.35	1988.32	2120.18	1983.83	1674.37	2123.56	1833.81	2028.54	2061.06	1791.85	2152.54	1566.17	1390.91	2445.15	1695.03	1448.75	1315.87	1631.62	1905.22	1112.16	1383.39	1217.91	1173.88	905.639	1721.73	1102.1	1189.63	1207.63	1199.43	1314.45	1154.67	1172.82	1201.35	1145.94	1503.63	1112.66	1398.56	1419.11	1174.98	1272.53	1251.97	1455.68	1038.93	1221.22	1239.09	1538.35	1401.12	1305.74	783.724	2037.72	1600.13	1330.8	1238.28	1546.5	1292.74	1174.49	2083.81
AAEL010485	76.711	93.0672	178.708	49.3312	88.4848	37.8147	42.6857	50.9705	57.7649	16.0714	52.4868	36.0661	12.4293	85.9745	29.3773	14.1179	22.2608	12.4307	16.8214	23.1385	15.8532	20.0514	6.32846	15.705	31.8082	34.421	31.7818	18.5824	21.4883	20.1831	45.6709	18.506	53.8019	11.7144	13.8037	37.6532	14.0117	16.2579	13.5852	4.97318	4.3103	40.6717	22.6094	6.52649	11.3339	13.902	16.862	20.9684	27.968	25.8523	13.766	18.4761	119.13	69.3473	27.5098	37.6937	47.5633	19.3709	83.6671	26.866	19.496	24.6345	15.9022	30.8718	43.4331	12.6936	13.9329	35.9292	28.4844	16.6256	15.0785	14.8845	5.66873	9.76417	19.3512	13.5487	17.3508	9.54362	10.113	2.21244	117.846	13.2337	29.8161
AAEL010486	178.992	152.663	114.606	139.772	172.108	168.065	184.971	237.523	211.42	186.607	170.159	207.6	234.442	278.022	301.607	256.947	239.732	219.609	248.956	206.235	244.139	206.455	269.412	222.35	297.208	229.473	230.178	191.399	322.325	222.014	217.815	300.722	209.145	281.145	335.602	221.49	313.511	251.094	230.948	295.076	324.35	291.714	229.486	315.882	310.548	269.484	257.848	219.294	264.143	220.553	291.052	298.389	194.106	193.182	278.399	192.335	197.337	175.219	178.247	196.328	199.022	219.658	198.359	243.987	236.596	216.849	232.878	211.22	212.883	268.276	240.368	260.04	236.197	254.756	244.529	353.621	233.272	284.188	260.691	267.705	182.126	269.086	256.749
AAEL010487	41.2424	88.169	73.814	56.0582	75.8441	21.0082	23.1214	26.5047	40.4354	20.5357	27.09	39.5848	62.1464	36.8462	13.7094	11.2944	17.1237	29.0049	29.8579	20.1205	32.499	13.3676	18.9854	43.8087	24.8502	27.0451	15.4094	31.5901	16.372	16.8192	29.5104	16.1927	22.7332	27.3335	19.8428	33.9617	7.00584	19.8707	21.9453	18.235	23.7066	18.2322	37.3056	26.1059	14.734	25.6652	34.4266	18.3473	36.5138	30.6996	12.7827	22.1713	28.3245	30.711	33.0117	30.9282	25.2996	25.5344	16.3696	15.4996	105.604	27.7138	33.4784	53.7768	22.8596	22.2138	69.6644	25.0416	29.234	37.0297	8.86968	35.8978	20.7853	16.8654	34.3044	28.4522	48.1967	20.1476	17.9787	11.0622	27.676	14.3365	18.2209
AAEL010488	289.522	305.326	260.292	334.854	206.14	325.627	357.493	374.124	341.968	344.642	391.111	429.275	302.589	515.847	274.188	210.357	273.979	394.674	231.714	192.15	298.832	320.079	244.098	314.927	406.549	371.255	367.899	258.296	423.627	429.731	260.676	323.855	397.831	535.932	533.168	338.879	276.731	213.159	214.228	361.385	162.714	218.786	160.527	201.016	346.816	238.472	205.857	297.925	243.944	383.745	196.657	179.218	372.384	375.466	261.893	237.76	308.655	261.508	355.585	314.125	441.098	228.896	289.588	281.83	281.172	214.733	321.451	258.037	281.846	294.726	440.823	237.276	281.547	237.003	176.8	409.17	520.524	307.517	159.561	384.965	367.823	320.918	346.198
AAEL010491	223.534	245.73	189.391	224.233	250.869	227.939	247.221	211.018	235.681	225.893	217.566	225.193	338.591	320.451	131.219	237.181	143.839	254.829	232.555	236.416	299.625	305.226	170.868	259.546	184.885	299.954	280.258	249.004	217.953	268.267	307.752	152.674	294.016	217.692	211.369	271.694	140.117	108.386	153.617	121.014	148.705	173.907	229.486	151.414	153.007	240.611	280.331	271.715	237.728	295.686	292.035	240.189	230.761	244.697	229.982	195.234	234.78	236.854	260.095	215.961	232.328	268.927	264.479	269.88	246.883	198.866	216.955	260.215	229.374	250.139	201.342	271.423	200.295	252.093	280.593	124.648	125.311	187.691	226.981	199.12	233.907	276.806	145.767
AAEL010492	23.9206	22.8586	9.71237	17.1912	25.2814	13.6553	15.1178	16.3106	26.5719	16.0714	21.164	20.2322	28.2873	13.3986	5.87546	31.0595	3.42474	29.0049	17.6624	24.1446	19.8165	19.3087	28.026	26.4505	17.8921	16.3909	26.0033	14.8659	18.4186	9.25057	20.3763	18.506	22.7332	14.643	10.3528	14.766	5.25438	12.645	15.6752	16.5773	31.2497	9.81731	26.0009	9.13708	10.2005	8.55506	14.7542	27.9578	20.1991	12.9262	14.7492	16.6285	27.4914	18.8228	28.6102	24.1626	27.3236	23.7734	9.09425	22.7327	16.2467	17.4494	25.1088	19.9173	16.0017	20.0982	20.8993	16.3315	18.7397	21.9155	20.4003	22.7645	17.951	19.5283	19.3512	16.2584	19.2787	12.7248	30.3391	30.9742	19.641	14.3365	13.2516
AAEL010494	29.6946	34.2879	24.2809	31.3926	19.4472	30.4618	32.0143	30.5823	34.6589	28.5714	31.3228	36.0661	31.7161	29.0304	25.4603	21.1769	53.0834	39.3638	24.391	44.265	34.877	23.0219	28.026	23.9708	27.8322	36.0601	56.8221	11.1494	23.5348	36.1613	18.971	26.6023	29.5532	34.1669	23.2937	38.3915	26.2719	37.935	30.3054	23.2082	22.6291	22.4396	38.4361	20.8848	26.0679	25.6652	24.5904	36.6946	30.2987	23.4287	24.5821	22.1713	29.1576	32.6923	25.309	34.7942	30.3595	31.6979	29.1016	26.866	30.8687	18.4759	30.1305	33.8594	20.5736	31.734	26.8705	20.6865	26.2356	30.984	30.1569	29.7689	26.4541	27.5172	27.2676	31.162	53.9803	19.0872	14.6077	35.399	30.3543	20.9534	38.0983
AAEL010496	152.597	129.804	138.887	133.045	188.638	113.444	124.5	103.98	136.325	71.4285	129.524	143.385	153.866	175.299	54.8377	90.3548	83.906	145.025	59.2953	108.651	107.009	95.8009	48.8196	140.518	58.6464	133.586	78.9731	87.3374	74.6975	88.3009	132.797	48.5782	132.61	74.191	55.2148	121.081	64.804	45.1607	57.4757	59.6782	58.189	46.2816	97.2206	61.349	57.8027	81.2731	87.1203	135.421	139.84	149.459	72.7629	76.6757	124.128	115.909	113.34	110.182	115.366	101.257	130.048	113.664	125.912	140.622	105.457	127.471	75.4365	92.0286	130.372	102.344	129.679	109.578	55.879	79.6757	65.1904	82.5516	89.7193	56.9045	50.1246	43.4765	92.1409	43.1426	133.023	66.1687	44.7241
AAEL010498	47.0164	50.6155	40.792	56.0582	31.1155	35.7139	50.6892	29.5629	36.9695	34.8214	37.2487	65.095	34.2877	34.6131	13.7094	28.2359	34.2474	27.969	19.7651	29.1747	31.7063	35.6468	26.2179	34.7163	43.7363	40.1578	46.2281	37.1648	41.9534	60.5492	46.3735	28.9156	42.4353	45.8813	34.5092	33.9617	12.2602	18.0643	19.8553	28.1814	22.6291	23.842	23.7399	23.4954	14.734	27.804	21.0775	34.0736	32.6294	30.6996	27.5319	20.3237	47.4852	50.5245	16.5059	47.3588	33.3955	40.5029	51.8372	46.4988	54.4264	42.084	20.924	24.8966	37.7183	31.734	35.8274	19.5978	29.234	34.7626	38.1396	24.5156	25.5093	28.4049	18.4716	16.2584	34.7016	31.8121	33.7101	46.4612	41.0676	26.4675	19.8774
AAEL010500	65.9879	141.234	93.2388	93.4303	100.153	30.4618	43.575	45.8735	26.5719	56.2499	96.508	108.198	27.8587	45.7787	7.83395	42.3538	5.1371	32.1126	58.0337	34.2048	53.9008	34.9042	55.148	88.444	46.7183	31.1428	10.5939	46.456	19.4418	40.3661	47.0762	12.7229	20.4599	28.3097	15.5292	59.8022	12.2602	10.8386	44.9356	24.8659	48.4909	74.3311	44.0884	22.1901	40.8019	58.8161	39.3447	58.5367	34.9601	63.8229	92.4286	18.4761	62.4805	32.6923	42.9152	50.2583	75.8988	51.9493	32.7393	45.4655	61.7374	57.4805	27.6197	12.9463	32.0034	28.5606	64.6883	55.527	42.7266	21.9155	27.496	77.9246	20.7853	16.8654	49.2576	6.77434	23.1344	38.1745	61.8018	6.63732	41.9604	44.1125	18.2209
AAEL010502	1086.33	1175.59	1026.6	1132.37	889.71	1256.29	1325.03	1051.01	1211.91	1328.57	1376.51	1488.39	1277.22	1420.25	989.037	1225.44	1126.74	1316.62	1242.68	1186.1	1516.36	1359.78	1207.83	1185.31	1660.98	1645.65	1591.02	1369.52	1646.41	1705.47	1447.42	1486.26	1754.25	1696.63	1722.87	1457.4	966.805	668.379	901.847	719.454	770.466	859.716	842.202	849.749	1403.13	1084.35	897.901	1118.31	909.738	1146.39	841.69	807.405	1462.88	1392.89	1252.24	1279.65	1268.02	1274.96	1506.92	1367.06	1430.52	1133.19	1170.07	1091.47	982.961	1082.13	1070.84	1136.67	1402.48	1383.7	1554.85	1243.29	1487.1	1395.39	1232.32	1555.39	825.127	1609.69	1155.13	1583	1573.07	1449.09	906.077
AAEL010504	117.953	106.129	119.462	96.42	143.909	112.394	109.382	126.407	90.1133	144.643	93.9683	102.041	137.579	101.606	285.939	173.651	320.213	137.773	204.8	226.355	160.91	147.786	257.659	133.079	151.089	112.278	192.617	196.974	182.139	162.305	127.879	128.385	96.2372	222.573	150.978	182.36	294.245	402.834	273.794	316.626	230.601	245.433	187.658	207.542	283.346	163.616	233.258	153.768	120.418	167.232	219.272	194.923	101.635	122.844	161.757	173.004	148.762	152.326	122.772	153.963	150.282	166.283	190.827	116.516	150.873	206.271	185.108	173.113	125.931	204.797	190.698	140.089	188.958	176.643	172.402	311.62	291.108	136.792	201.137	175.889	99.0979	241.516	382.639
AAEL010505	106.406	124.906	205.902	88.1982	152.661	64.0749	34.6821	70.3393	34.6589	42.8571	47.4074	40.4645	55.7175	58.0607	90.0905	63.5307	49.6587	51.7945	56.7721	92.5542	53.9008	51.2423	83.1741	47.115	32.8022	27.8646	50.0805	52.0308	33.7673	40.3661	42.8604	62.4577	49.2553	53.6909	44.862	57.5873	71.8098	93.9343	65.8359	82.8864	96.9817	61.7088	73.4807	78.3178	66.8698	58.8161	65.3402	51.5472	51.2748	63.015	58.997	78.5233	61.6474	43.5898	60.5215	54.1243	56.6711	52.8298	47.2901	51.6653	40.6167	40.0311	43.5219	60.7478	68.5787	61.3524	70.6596	37.018	68.9622	57.4338	23.0612	62.1646	60.4664	68.3492	62.4517	44.7107	28.918	50.8993	61.8018	44.2488	49.1026	49.6265	59.6321
AAEL010506	33116	32401.3	25587.3	25842.8	23296.8	23664.6	33980.5	34078.9	20452.2	31366	26919	25301.7	21862.7	20250.9	20354.6	20077.1	35149.8	32875	25263.6	27545.9	30546.7	27099	27847.9	20700	17734.1	15578	30655	20100.6	22164.7	23403.9	24347.5	16867	14846.3	25499.3	16196	24067.1	33377.6	43842	29233.2	24831.1	26499.7	36310	38333.2	30333.8	26992.7	22104.1	28065.4	30937.9	24413.8	27807.4	27354.9	23997.7	32314.9	31184.5	31855.2	39393.8	38528.3	30813.9	41946.3	37804.5	29989.8	34919.4	27200.3	31773.1	34169.3	28059.2	27589.1	37146.4	38179.6	39676.2	34844.5	28373.3	26551.4	32165	44176.2	25857.7	39577.2	27276.7	36713.6	24808.1	29859.7	37229.8	31159.4
AAEL010507	20.6212	23.675	26.2234	26.9079	33.0603	7.35286	22.2321	26.5047	21.9507	18.75	65.1852	0	0	42.429	5.87546	24.0005	22.2608	56.9739	36.1659	34.2048	36.4623	60.1541	18.0813	4.1329	0	13.1128	56.8221	24.1571	40.9301	0	40.0499	11.5662	9.09328	35.1431	6.03911	26.5787	15.7631	45.1607	31.3504	24.8659	29.0945	46.2816	52.0017	20.8848	18.1342	2.13877	52.6937	33.1999	20.976	41.2021	34.4149	42.495	41.6537	34.6737	57.2203	42.5262	41.4914	54.5908	63.6597	63.0317	34.1181	46.1897	0	36.847	54.8629	21.156	0	53.3494	35.2307	24.9384	43.4614	4.37779	9.44788	4.43826	36.0636	4.06461	7.71147	5.30201	33.7101	0	38.3893	48.5237	6.62579
AAEL010508	2339.27	2501.39	2363.99	2145.16	2075.99	2648.08	2735.44	3151	2661.81	3294.64	2416.09	2328.47	2941.88	2659.63	2859.39	2551.11	2703.83	5720.18	3439.97	2863.14	2985.95	3049.29	2695.92	3053.38	2957.17	2570.92	2846.88	3032.65	2902.97	2870.2	2370.67	3047.7	2521.87	4955.18	6071.9	3204.95	2411.76	1981.65	3059.8	2191.52	1811.4	2401.03	2606.87	2237.28	2779.06	2339.81	2891.83	2700.55	2948.3	5437.07	2548.67	2386.19	2400.09	2869.99	3095.4	3131.48	2783.97	2643.25	2588.22	2739.29	2907.35	2527.09	3170.4	2917.89	2721.43	5774.53	2951.78	2606.5	2824.45	3184.56	5457.51	2907.73	3107.41	3176.91	2830.56	3063.36	1590.49	2593.74	2681.07	3105.16	2497.09	2582.78	2403.51
AAEL010509	1388.22	1319.27	1120.81	1342.41	1036.54	1361.33	1530.46	1362.95	1347.08	1619.64	1472.17	1453.2	1701.95	1614.53	1308.27	1039.08	1366.47	1289.68	1385.66	1349.08	1717.69	1817.25	1328.07	1463.87	1470.14	1313.73	1710.44	1211.57	1729.3	1554.1	1330.78	1274.6	1101.8	1459.42	1137.08	1430.82	1273.31	1347.6	1032.47	1112.34	949.343	1008.38	1330.57	1092.53	1366.86	1105.74	1087.6	1257.23	1192.53	1421.07	1336.28	864.681	1187.96	1334.44	1462.42	1315.41	1421.84	1488.04	1526.92	1308.17	2075.52	1279.97	1305.66	1308.57	1118.98	1248.2	1463.95	1450.23	1783.27	1903.63	1859.97	1416.65	1710.07	1715.83	1751.29	1820.94	2415.62	1584.24	1791.13	1883.89	1182.93	1965.21	1460.99
AAEL010511	122.902	135.519	120.433	112.864	103.07	69.3269	90.7071	73.3975	87.8027	54.4642	110.9	121.393	75.4329	137.336	66.5886	53.6482	75.3442	39.3638	34.9043	31.1867	73.7173	80.948	41.587	64.4732	42.7423	81.9547	61.6375	44.5978	27.6278	100.915	105.394	35.8553	91.6906	41.0003	32.7838	36.1766	54.2952	46.9671	63.7458	34.8123	43.103	63.1113	55.3931	53.5172	34.0016	53.4691	45.6679	83.8734	69.9201	75.9412	55.0638	43.4188	126.627	99.0676	58.3207	74.4209	92.0906	108.301	98.2178	117.797	101.542	137.543	81.185	100.582	75.4365	43.3698	87.578	103.433	89.9507	71.0366	39.0266	46.4045	47.2394	40.832	93.2377	44.7107	121.456	71.0469	57.3071	70.7981	125.881	70.5799	56.3192
AAEL010513	842.996	523.299	580.8	925.333	371.442	662.808	722.099	992.906	1054.79	809.82	721.27	1034.48	420.453	454.437	332.943	686.132	674.673	518.981	484.876	786.71	467.669	352.013	753.087	714.164	198.801	358.962	642.378	499.867	379.627	432.254	401.201	356.24	514.528	458.813	411.522	872.669	415.096	632.25	524.597	346.465	550.641	778.373	749.503	378.536	558.759	409.574	619.678	412.378	442.827	162.385	395.28	751.976	1193.79	1368.12	1639.58	451.358	1392.49	1409.68	1244.09	983.707	1754.64	985.381	1063.78	1405.17	512.054	967.887	1751.56	1482.9	1066.67	713.389	1898.11	3016.29	1559.84	524.602	1702.03	1429.39	728.734	1984.01	2341.73	2797.63	1223.1	2375.46	1470.93
AAEL010514	43.717	60.4121	41.7632	78.4814	31.1155	18.9073	44.4642	16.3106	11.553	26.7857	33.0159	38.7051	16.7152	43.5455	1.95849	2.82359	5.1371	12.4307	11.775	10.0602	11.0972	23.0219	18.0813	28.1037	16.8981	27.0451	17.3356	18.5824	17.3953	29.4336	31.6183	6.93974	37.1309	18.5478	17.2546	14.766	1.75146	10.8386	11.4951	6.63091	7.54302	16.8297	9.04378	9.13708	6.80031	18.1795	10.5387	17.4736	29.5218	28.276	12.7827	9.23804	60.8144	31.7016	23.1082	17.3971	21.2517	15.8489	44.5618	44.4322	48.7401	12.3173	10.8805	20.9132	22.8596	13.7514	19.9041	27.2191	35.2307	12.847	7.09574	11.3822	7.5583	12.4271	14.9532	2.70974	11.5672	8.48322	7.86568	9.95598	66.0653	8.82249	4.96934
AAEL010516	92.3831	106.946	88.3826	115.106	63.2034	64.0749	82.7035	53.0093	69.3179	29.4642	93.1217	116.995	48.0027	132.87	37.2113	35.2948	41.0968	44.5433	37.007	41.247	40.4256	50.4997	28.9301	64.4732	53.6764	50.8119	52.0067	29.7319	43.9999	68.9588	56.913	19.6626	62.8952	40.0241	38.8229	50.2043	24.5204	14.4514	19.8553	48.0741	17.2412	36.4643	27.1313	20.8848	24.9345	38.4978	29.5085	62.9051	40.3983	42.8179	36.3815	21.2475	131.626	118.881	48.4172	57.0238	94.1146	65.1568	110.95	69.2315	85.2951	67.7449	44.3588	42.8222	32.0034	42.312	71.6548	47.9056	57.7184	45.3425	34.5917	21.8889	18.8958	39.0567	36.0636	36.5815	46.2688	22.2684	41.5758	29.8679	108.026	35.29	41.4112
AAEL010520	854.544	1225.39	1013.97	1056.88	1247.54	585.077	1083.15	446.502	831.815	515.178	1116.61	1242.96	574.747	904.408	176.264	417.891	202.059	659.862	299	410.458	807.719	585.202	308.286	761.279	343.926	731.036	394.865	473.852	481.952	752.66	1196.58	254.457	1090.44	319.217	374.425	757.494	173.394	198.707	272.749	149.195	184.265	290.312	275.835	144.888	148.474	269.484	271.9	572.261	384.561	568.751	242.871	176.447	1298.76	1072.9	417.048	697.817	781.252	778.359	959.443	971.308	1027.6	882.737	470.371	526.813	548.629	275.028	445.852	619.507	822.299	322.687	261.656	247.783	233.363	332.869	529.52	163.939	269.901	307.517	226.981	277.661	1269.52	201.815	150.737
AAEL010522	108.88	113.477	89.3538	71.7544	111.821	92.4359	101.378	82.5722	83.1815	75.8927	86.3492	96.7628	73.2899	79.2752	43.0867	76.2369	73.6318	84.943	103.872	109.657	119.691	75.0069	88.5985	105.802	72.5625	80.3156	77.0469	79.9044	81.8602	88.3009	96.9629	52.0481	93.9639	63.4528	61.2539	84.166	42.035	63.225	94.0512	39.7855	79.7405	91.1608	105.134	70.4861	47.6022	98.3832	103.982	112.705	121.972	71.0939	114.061	94.228	83.3074	94.1142	135.348	104.383	113.342	115.345	114.587	90.9309	73.1101	103.67	110.479	84.6486	106.297	99.4332	96.5349	109.965	88.4515	73.3037	68.2965	87.5557	86.9205	82.5516	96.7561	39.2912	48.1967	83.7718	102.254	79.6478	91.0629	80.5052	46.3805
AAEL010523	3692.02	3623.09	2087.19	3427.02	3220.46	3631.26	4096.05	4036.86	4031.99	4083.92	1665.19	3154.47	4635.27	4229.5	1844.9	2336.52	3053.15	2708.85	2810.43	3814.84	4763.88	4941.54	2205.02	2254.91	5261.28	4777.14	4413.82	1330.5	5116.26	3093.9	2894.13	2002.12	5197.57	4128.34	5071.99	2708.08	2331.19	2019.59	1565.43	2068.84	2165.93	2246.76	2002.07	2335.18	2516.12	827.702	3557.18	4589.45	3764.03	5227.83	2168.14	3211.14	4563.58	2740.21	4222.2	3730.71	3766.61	2957.59	4538.94	4163.19	2741.63	4446.53	3697.69	3686.7	2873.45	2193.88	2944.81	1101.83	3102.55	4640.05	3801.54	4055.58	4619.07	4730.3	4708.5	3965.7	2677.81	2809.01	4249.72	3455.83	4645.1	5267.03	1899.95
AAEL010524	103.106	131.437	105.865	88.1982	132.241	59.8733	89.8178	74.4169	116.685	117.857	121.058	149.543	64.2894	71.4594	48.9622	111.532	47.9463	145.025	158.121	71.4277	85.6071	66.0952	86.7903	64.4732	54.6704	61.4661	64.5268	91.0538	93.116	88.3009	122.258	78.6504	98.5105	49.7861	54.352	141.753	50.7923	28.9029	114.951	67.9668	62.4993	28.0495	152.614	32.6324	53.2691	133.673	131.383	58.5367	90.8961	55.7441	124.877	78.5233	165.782	163.462	51.7184	82.153	72.8629	110.062	113.678	57.8651	86.9198	78.0093	112.153	62.7396	73.1506	83.5662	121.415	120.853	88.4515	114.868	59.4269	65.6668	62.356	84.3269	86.2009	25.7425	34.7016	81.651	68.5438	49.7799	149.093	112.487	56.3192
AAEL010529	98.157	61.2284	75.7565	91.9354	105.015	165.964	96.9321	108.057	102.822	118.75	90.582	98.5221	87.005	118.355	176.264	175.062	152.401	95.3019	131.627	135.813	131.581	132.933	443.896	113.241	181.903	166.368	140.611	126.36	173.953	157.26	148.957	208.192	112.908	151.311	216.545	107.792	206.672	303.48	212.138	165.773	224.136	133.235	124.352	189.268	258.412	248.097	197.426	145.905	152.27	140.572	163.225	145.961	82.4743	78.2634	105.637	130.478	101.198	154.087	108.222	127.097	130.786	206.314	127.218	147.388	116.584	169.248	98.5253	182.912	134.176	150.386	156.993	180.365	188.013	181.081	173.281	159.875	732.59	326.604	175.292	508.861	83.9208	413.554	135.829
AAEL010533	161.67	136.335	124.318	139.024	148.771	144.956	184.971	162.086	139.791	165.178	167.619	158.339	186.011	168.599	86.1735	127.061	104.454	193.711	124.058	139.837	174.385	187.889	84.9822	161.183	212.717	208.985	172.392	109.636	209.767	224.537	178.468	136.482	253.096	145.453	166.507	155.781	117.348	101.16	110.771	69.6246	91.5939	126.223	139.048	99.2026	105.405	152.922	136.301	184.347	178.685	180.158	115.044	132.104	184.942	157.518	104.537	162.373	142.69	151.446	165.515	174.629	195.773	159.098	156.511	161.33	125.728	172.421	150.276	210.131	209.135	176.08	251.899	126.956	157.78	211.261	239.251	155.81	167.724	191.933	112.367	183.633	173.198	209.534	96.074
AAEL010536	8.24849	16.3276	36.907	29.1502	27.2261	34.6635	16.0071	31.6017	9.24239	22.3214	23.7037	27.2695	13.7151	17.8648	13.7094	16.9415	11.9866	34.1844	19.3446	11.0663	22.1944	22.2793	8.13659	19.8379	24.8502	13.9323	10.5939	3.71648	13.3023	15.9783	24.592	16.1927	41.6775	14.643	11.2155	18.4575	5.25438	9.03214	11.4951	3.31546	8.6206	8.41484	12.4352	3.91589	9.06709	11.7632	15.4568	21.842	17.0916	22.6208	15.7325	25.8665	33.3229	35.6643	25.309	19.3301	25.2996	22.8929	32.7393	19.6328	12.185	14.3701	17.5761	20.9132	21.7166	4.2312	18.9089	20.6865	32.9819	10.5799	26.609	11.3822	9.44788	18.6407	27.2676	9.48408	9.63934	14.8456	10.113	7.74354	33.0326	33.0843	9.93869
AAEL010538	714.319	699.637	610.908	674.94	644.675	736.336	844.821	774.752	823.728	884.82	893.122	774.982	921.053	901.058	513.124	1068.73	683.235	1071.11	1033.67	930.572	1150.15	1092.43	1077.65	867.908	1350.85	1093.28	1067.1	996.017	1394.69	1088.2	998.436	1018.99	1054.06	1161.68	1393.31	1024.02	646.288	567.219	1109.8	684.641	1056.02	1100.94	1170.04	981.584	1086.92	1148.52	1118.51	949.692	1063.56	1241.72	1332.35	1253.6	818.911	859.907	951.838	893.051	861.199	924.522	928.522	960.975	797.713	924.821	903.916	894.288	649.211	1062.03	851.896	954.846	1022.44	1098.8	1693.22	1169.74	1157.37	1173.48	1119.73	968.731	1106.6	1118.72	1045.01	1229.01	867.776	1374.1	710.616
AAEL010540	56.0897	55.5138	41.7632	34.3823	48.618	51.47	61.3607	59.1258	43.9013	47.3214	46.5609	57.178	61.7178	32.38	58.7546	70.5897	77.0566	45.5791	63.5006	75.4518	44.3889	34.9042	56.0521	34.7163	34.7902	42.6165	28.8926	44.5978	24.5581	32.7975	47.7788	35.8553	42.4353	41.0003	43.9993	45.7745	42.035	50.58	53.2957	44.7586	54.9563	63.1113	44.0884	56.1278	49.869	41.7059	44.9653	70.7682	44.2827	49.281	50.1474	35.1046	54.1498	45.5711	62.7223	59.9233	61.7311	69.5593	49.1089	49.5987	55.2388	61.5863	42.6849	70.7065	43.4331	42.312	56.7267	55.527	46.4745	43.0754	31.9308	60.4134	36.8467	48.8209	57.174	33.8717	15.4229	42.4161	66.2965	51.9923	67.8508	38.5984	41.4112
AAEL010541	842.996	847.402	750.767	1002.32	673.846	837.175	1011.12	915.43	881.493	851.784	864.339	1168.19	649.323	781.587	802.98	847.076	797.963	809.03	750.653	749.487	964.666	788.686	712.404	673.662	1000.96	956.412	1086.36	720.998	895.346	1029.34	1065.19	921.829	1164.7	997.674	886.887	883.743	896.747	641.282	787.94	717.796	846.974	638.125	686.197	789.705	870.44	741.082	668.157	781.071	768.344	756.181	605.702	641.12	1165.47	828.205	832.996	800.267	894.594	848.799	1035.83	950.642	982.113	777.014	764.981	700.094	813.8	755.269	589.161	777.377	883.766	705.832	840.846	698.695	845.585	692.368	697.523	970.086	624.629	782.577	728.137	751.123	1046.33	696.977	745.402
AAEL010543	253.229	245.73	244.752	243.666	241.145	327.727	254.336	335.386	281.893	379.464	336.931	325.475	297.874	257.924	438.701	487.069	452.065	361.526	437.776	406.433	383.647	334.189	506.277	368.654	434.381	340.932	406.422	358.641	380.65	353.204	324.615	455.71	347.06	387.55	438.267	369.888	513.177	503.994	522.507	671.38	524.779	462.816	452.189	496.013	541.758	412.782	397.662	314.525	364.361	361.933	387.413	410.169	246.59	272.436	377.434	328.612	275.26	316.979	282.831	294.492	313.561	297.667	332.273	333.615	298.317	401.964	336.379	290.7	327.57	340.825	423.084	357.227	392.087	410.095	369.432	430.848	277.613	417.798	421.376	432.532	279.438	457.667	437.302
AAEL010545	55.2649	68.5759	64.1017	63.5326	45.7009	53.5708	82.7035	53.0093	60.0755	43.7499	45.7143	73.0119	54.8603	72.5759	60.7131	60.7071	56.5081	46.615	44.9971	45.2711	36.4623	56.4408	28.9301	42.1555	32.8022	61.4661	47.1912	76.1879	57.3022	65.595	57.6156	47.4216	62.1374	50.7623	43.1365	36.1766	42.035	46.9671	37.6205	18.235	45.2581	29.4519	35.0446	49.6013	38.5351	47.0528	41.4524	48.0525	45.8365	51.7047	40.3146	29.5617	65.8128	50.5245	42.9152	54.1243	61.7311	34.3394	72.754	67.1649	56.0511	44.1368	45.1958	45.8098	62.8638	35.9652	35.8274	46.8168	57.7184	39.2968	43.4614	42.9023	40.6259	43.4949	37.8228	24.3876	19.2787	47.7181	35.9574	50.8861	68.7436	55.1406	48.037
AAEL010546	228.483	244.097	270.004	205.547	351.994	275.207	193.864	298.687	269.184	259.821	238.73	202.322	278.159	288.071	215.434	381.184	479.463	315.946	397.405	346.072	318.649	326.02	373.379	282.69	349.89	245.045	315.892	384.656	385.766	267.426	266.999	415.228	240.214	317.264	370.111	326.328	359.049	279.996	403.375	421.063	452.581	370.253	297.314	449.022	439.754	331.509	324.593	251.62	304.541	290.031	295.968	351.046	269.916	274.417	337.82	295.751	237.816	274.715	206.439	295.526	219.33	222.737	272.849	272.867	309.747	390.328	285.624	324.452	288.592	332.512	382.283	401.005	425.155	492.647	405.496	457.946	188.931	388.107	311.256	373.902	252.655	320.918	404.173
AAEL010551	10.723	2.44914	3.88495	6.72698	13.613	7.35286	6.22499	7.13587	0	1.78571	9.31217	5.27797	5.14315	6.69932	11.7509	18.3533	3.42474	11.3948	8.41068	6.03614	13.4752	7.42643	9.04066	1.65316	9.94006	4.91728	2.88926	7.43297	10.2325	10.0915	4.21578	4.62649	2.27332	2.92859	3.45092	11.0745	1.75146	5.41929	10.4501	6.63091	4.3103	11.2198	5.65236	5.22119	4.53354	4.27753	4.91808	5.24209	7.7689	6.46308	2.94985	2.77141	4.16537	10.8974	9.90351	0.966506	10.1198	12.327	10.0037	9.29975	3.24934	3.07931	5.85871	4.97933	4.57191	5.289	1.99041	10.8876	7.49589	5.28996	7.98271	14.0089	8.50309	10.6518	7.91641	1.35487	11.5672	4.24161	12.3604	6.63732	8.03497	16.5422	3.3129
AAEL010556	1.6497	1.63276	4.85619	2.98977	0.97236	6.30245	1.77857	2.03882	6.93179	6.24999	4.23281	4.39831	3.00017	4.46621	7.83395	11.2944	5.1371	6.21534	2.10267	3.01807	7.13393	1.48529	3.61626	4.1329	5.96404	1.63909	4.81543	0	3.06976	3.36384	4.21578	8.09636	3.03109	0.976198	1.72546	8.85958	3.50292	1.80643	3.13504	3.31546	8.6206	4.20742	3.39142	10.4424	3.40016	5.34691	8.431	1.74736	6.21512	5.6552	4.91641	4.61902	2.49922	2.97203	3.30117	1.93301	3.03595	0.880497	5.45655	2.06661	2.437	7.18507	4.1848	4.97933	4.57191	4.2312	7.96164	1.08876	2.24877	7.55708	2.6609	7.00446	3.77915	8.87652	4.398	1.35487	1.92787	5.30201	6.74201	7.74354	1.78555	2.20562	4.96934
AAEL010558	583.993	790.255	1121.78	328.874	722.464	339.282	640.285	980.673	744.012	399.999	548.572	309.641	246.014	999.315	391.698	441.892	482.888	660.898	683.788	362.168	321.819	733.731	172.677	424.035	520.859	502.383	532.587	382.798	398.045	408.707	744.787	619.95	641.834	264.55	282.976	606.881	313.511	252.9	403.375	318.284	431.03	506.293	448.797	339.377	368.35	407.435	767.924	497.125	642.488	445.953	626.351	753.824	731.439	930.245	678.941	510.315	571.771	560.877	712.079	495.987	532.079	492.69	589.219	519.842	646.925	210.502	811.092	481.234	483.485	394.48	388.492	479.805	460.112	439.388	657.941	402.396	212.065	398.711	429.242	417.045	691.9	466.489	380.983
AAEL010559	65.9879	110.211	96.1525	71.007	59.314	28.361	65.8071	31.6017	41.5907	19.6428	53.3334	63.3357	20.144	69.2263	17.6264	8.47076	15.4113	26.9331	21.4472	14.0843	22.9871	34.1616	7.23253	34.7163	14.9101	24.5864	26.9664	9.29121	14.3255	30.2746	43.563	8.09636	31.0687	24.4049	25.8819	31.7468	14.0117	30.7093	11.4951	13.2618	14.0085	14.0247	18.0876	20.8848	7.9337	9.62445	12.6465	42.8104	24.8605	37.9706	9.83283	13.8571	89.1389	59.4406	26.4094	28.0287	29.3476	29.0564	62.7503	57.8651	45.4907	52.3483	12.5544	23.9008	40.0042	15.867	47.7698	20.6865	26.2356	29.4726	16.8524	18.3867	17.0062	15.0901	26.388	10.839	23.1344	8.48322	15.7314	4.42488	74.1002	20.9534	11.5951
AAEL010561	287.047	270.222	225.327	273.564	237.256	294.114	345.932	277.28	289.98	307.142	280.212	314.039	332.162	414.241	203.683	240.005	198.635	312.839	212.37	234.403	389.195	383.204	198.894	352.949	455.255	424.526	384.271	262.012	370.418	449.914	350.612	226.698	449.36	358.264	355.445	395.728	225.938	209.546	170.337	139.249	172.412	221.591	224.964	174.91	157.541	254.513	264.874	301.42	288.226	449.992	340.216	243.884	342.393	337.821	288.302	315.081	354.195	285.281	390.143	319.292	424.039	367.465	342.316	329.632	249.169	214.733	293.586	347.316	370.297	374.076	509.12	255.663	292.884	316.004	322.813	272.329	271.829	255.557	247.207	325.229	338.361	350.694	192.148
AAEL010563	29.6946	35.1043	15.5398	23.9181	21.3919	14.7057	15.1178	17.33	11.553	15.1785	19.4709	20.2322	15.8581	25.6807	9.79244	1.41179	6.84947	15.5383	8.83122	6.03614	6.34127	13.3676	2.7122	10.7455	10.9341	13.1128	3.85234	7.43297	4.09301	14.2963	16.1605	8.09636	12.8821	8.78578	11.2155	11.8128	5.25438	1.80643	5.22507	3.31546	5.38787	2.80495	2.26094	5.22119	2.26677	3.20815	2.81033	7.86313	6.99201	16.9656	6.88298	4.61902	30.8237	14.8601	18.7066	6.76554	19.2277	7.92447	28.1922	14.4663	33.3057	16.423	5.85871	13.9421	8.00084	6.3468	8.95685	18.509	22.4877	8.31279	9.75665	6.1289	6.61352	6.21356	14.0736	5.41948	19.2787	6.36241	14.6077	2.21244	19.641	6.61687	1.65645
AAEL010565	339.013	390.229	483.676	566.561	368.525	230.039	333.482	228.348	344.279	275.892	345.397	423.997	195.868	309.285	246.77	227.299	284.253	303.516	236.761	199.193	240.968	174.521	229.633	243.841	253.472	246.684	235.956	213.698	283.441	268.267	297.212	192	347.818	233.311	231.212	321.16	257.464	251.094	254.983	235.397	196.119	234.213	236.269	236.259	239.144	204.252	191.103	224.536	185.677	227.824	177.974	213.399	448.194	268.473	193.669	264.823	279.308	231.571	300.11	275.893	338.744	237.107	169.903	280.834	245.74	194.635	244.82	222.108	239.869	195.728	256.334	182.991	241.866	211.261	193.512	298.071	383.646	204.658	184.282	234.519	554.413	191.889	256.749
AAEL010567	4171.26	4385.59	3915.06	3853.06	3587.04	5431.66	6209.88	4662.78	5811.15	6229.45	6491.43	5606.97	4083.66	5578.3	8435.21	6460.37	6967.63	5329.65	6279.41	5862.1	7786.29	6332.51	5725.45	4719.77	10477.8	7904.53	7999.39	6247.41	9835.51	6781.51	6043.32	10300.9	8834.88	7787.13	9883.44	5264.07	9513.92	7971.77	5936.72	7892.44	6428.81	5281.71	4299.19	7882.69	9834.39	5577.9	5074.76	3942.05	4618.61	6351.59	4541.78	5864.31	6872.02	5148.54	7042.5	4737.81	6276.33	6226.88	6566.05	6444.73	7317.51	5437.04	5431.03	5757.1	5070.25	5989.26	3958.93	6289.79	5119.69	6965.36	7504.64	6883.63	8202.65	7814	7707.06	13356.3	8039.21	7824.71	7010.57	8405.06	6961.85	7140.7	10154
AAEL010568	10.723	14.6948	11.6548	11.2116	11.6683	14.7057	16.0071	9.17469	3.46589	8.0357	14.3915	4.39831	9.42911	18.9814	5.87546	9.88256	5.1371	17.6101	7.99015	15.0904	6.34127	15.5955	2.7122	9.91895	5.96404	9.83457	8.66778	13.0077	7.16277	8.40961	14.7552	16.1927	15.9132	8.78578	15.5292	10.3362	3.50292	12.645	3.13504	3.31546	2.15515	7.01237	2.26094	6.52649	3.40016	2.13877	5.62067	8.73681	3.10756	16.9656	0	4.61902	9.99688	19.8135	5.50195	5.79903	9.10786	4.40249	17.2791	5.16653	25.1824	9.23794	6.69567	7.96693	6.85787	10.578	8.95685	5.44382	12.743	6.04567	24.8351	0.875557	6.61352	8.87652	13.194	6.77434	5.7836	0	7.86568	7.74354	9.82051	15.4394	6.62579
AAEL010569	89.9085	115.926	108.779	165.932	95.2913	89.2847	85.3714	65.2423	72.7838	53.5713	88.8889	118.754	63.0036	127.287	13.7094	36.7066	34.2474	47.6509	30.2785	38.2289	50.7302	61.6393	34.3545	74.3921	52.6823	48.3533	61.6375	68.7549	50.1394	84.9371	63.2366	40.4818	79.5662	74.191	38.8229	64.9703	31.5263	36.1286	34.4854	26.5236	24.7842	36.4643	47.4798	24.8006	36.2683	54.5385	41.4524	49.7998	48.9441	50.0889	45.231	45.2664	149.953	100.058	47.3168	79.2535	83.9947	84.5277	119.135	70.2648	95.0432	79.0357	61.935	68.7148	62.8638	34.9074	61.7027	53.3494	73.4597	55.1667	54.105	28.0178	39.6811	47.0455	47.4984	33.8717	61.6918	21.208	25.8444	42.0364	132.131	38.5984	38.0983
AAEL010570	318.392	288.998	315.652	355.782	300.459	337.181	339.707	331.308	345.434	300	376.72	374.736	340.734	349.481	188.015	292.241	183.223	277.618	203.959	271.626	290.906	323.792	189.854	265.332	328.022	276.187	304.335	269.445	240.464	338.066	281.052	164.241	328.874	241.121	279.525	224.443	127.857	205.933	160.932	145.88	181.033	144.455	306.358	177.52	166.608	248.097	287.357	326.757	289.003	306.996	246.804	212.475	337.395	283.333	331.218	315.081	299.547	414.714	312.842	311.025	253.448	328.46	290.425	267.888	244.597	259.161	298.562	266.747	293.089	271.299	314.874	213.636	232.418	260.082	314.017	220.844	190.859	261.919	269.681	317.485	356.217	296.656	205.4
AAEL010571	183.116	110.211	123.347	125.57	167.246	66.1757	143.175	78.4946	49.6778	41.9642	154.074	94.1238	128.15	65.8766	9.79244	77.6487	13.6989	52.8304	18.083	12.0723	53.9008	41.588	36.1626	49.5947	40.7543	22.9473	45.2651	37.1648	13.3023	42.889	69.5603	0	33.342	44.9051	0	64.232	8.75729	0	5.22507	8.28864	38.7927	7.01237	63.3064	49.6013	6.80031	43.8447	44.2627	68.1472	59.8205	0	45.231	33.2569	60.8144	111.946	22.0078	90.8515	163.941	36.9809	107.312	36.1657	3.24934	59.5334	58.5871	43.8181	50.291	32.7918	71.6548	30.4854	83.954	44.5868	31.0439	17.5111	14.1718	4.43826	0	32.5169	25.0623	29.6913	31.4627	16.5933	37.4965	23.159	21.5338
AAEL010572	73.4116	85.7198	168.024	82.9661	142.937	70.3773	65.8071	60.1452	47.3672	55.3571	46.5609	44.8628	50.1457	82.6249	113.592	83.2958	106.167	62.1534	80.7425	78.4698	71.3393	67.5805	117.529	59.5137	42.7423	62.2856	65.4899	83.6209	56.2789	44.5709	80.8024	72.8673	57.5908	64.429	75.0576	110.006	127.857	106.579	98.2313	112.725	94.8266	102.381	73.4807	88.7602	102.005	62.0242	70.9609	58.5367	69.1432	70.286	103.245	104.39	56.649	63.4033	58.3207	72.4879	53.6352	83.6472	60.9314	64.065	48.7401	60.5599	58.5871	99.5866	53.7199	115.3	120.42	101.255	73.4597	71.7923	53.2181	119.076	103.927	87.8775	79.1641	56.9045	46.2688	79.5302	88.7698	60.8421	56.2448	40.804	134.172
AAEL010576	1992.01	1986.25	1729.77	2040.52	2023.48	1369.73	1828.37	1285.48	1828.84	1008.03	1802.33	2335.5	999.914	1844.54	432.826	583.071	489.737	1315.58	528.611	744.457	1258.74	927.561	464.69	1422.54	707.733	1095.73	856.184	680.116	608.835	1239.58	1904.83	441.83	1566.32	579.861	502.109	1201.21	439.616	328.77	350.08	305.022	484.909	506.293	557.323	387.673	381.951	503.679	612.653	1655.63	1018.5	1250.61	479.842	464.673	2217.64	1891.2	815.389	1224.56	1622.21	1370.05	2011.65	1823.79	1653.91	1585.85	832.774	801.672	763.509	592.368	1027.05	931.982	1631.86	906.85	661.678	621.646	472.394	705.683	1167.23	349.556	424.131	450.671	622.513	451.338	2239.97	647.35	318.038
AAEL010577	35.4685	21.2259	29.1371	40.3619	52.5075	22.0586	24.9	15.2912	26.5719	13.3928	40.6349	32.5475	5.14315	29.0304	9.79244	5.64718	10.2742	17.6101	10.9339	7.04216	13.4752	22.2793	12.6569	13.2253	13.9161	11.4737	18.2986	13.0077	13.3023	13.4554	16.1605	3.46987	37.8887	3.90479	6.03911	23.6256	7.00584	10.8386	3.13504	6.63091	2.15515	7.01237	3.39142	6.52649	1.13339	9.62445	11.2413	23.5894	15.5378	10.5025	5.8997	12.9333	53.3167	35.6643	6.60234	15.4641	30.3595	10.566	38.1958	22.7327	31.6811	17.4494	10.0435	3.98346	12.5728	3.1734	18.9089	22.864	23.2373	12.847	5.32181	9.63113	11.3375	16.8654	7.03681	4.06461	7.71147	5.30201	4.49468	3.31866	49.9953	7.71968	6.62579
AAEL010581	315.917	347.778	328.278	343.823	283.929	235.291	298.8	201.843	258.787	136.607	214.18	285.01	161.152	252.341	139.053	112.944	107.879	239.291	109.759	117.705	114.936	103.97	122.953	180.194	94.4306	136.864	89.567	102.203	115.628	132.872	153.876	85.5901	143.219	111.287	197.565	118.128	106.839	131.869	97.1863	97.8059	82.9733	96.7706	99.4816	112.256	81.6038	144.367	85.7152	153.768	157.709	235.095	74.7295	99.7708	379.049	337.821	214.576	226.162	296.511	262.388	352.857	308.959	263.196	268.927	244.392	266.892	233.167	188.288	227.902	173.113	327.57	224.445	235.933	229.396	167.227	245.88	277.954	277.748	287.252	226.926	247.207	254.431	369.608	192.992	258.406
AAEL010582	4.94909	10.6129	2.91371	2.24233	4.8618	2.10082	3.55714	3.05823	0	0.892856	0	0.879662	6.00034	4.46621	3.91698	2.82359	1.71237	4.14356	4.62587	1.00602	3.17063	0	4.52033	3.30632	1.98801	0.819547	0	0	1.02325	0.840961	0.702629	0	0.757773	1.9524	3.45092	1.4766	7.00584	3.61286	5.22507	6.63091	3.23272	4.20742	3.39142	9.13708	5.66693	0	2.10775	0.873681	4.66134	23.4287	0.983283	0	2.49922	0.990676	4.40156	0	2.02397	3.52199	0	2.06661	1.62467	1.02644	1.67392	1.99173	5.71489	6.3468	0.995205	3.26629	1.49918	3.02283	0.886968	0	5.66873	0.887652	1.7592	0	13.4951	3.18121	3.37101	4.42488	0.892774	2.20562	1.65645
AAEL010584	204.563	173.889	168.024	185.366	183.776	203.779	174.3	176.358	170.984	160.714	184.55	159.219	185.582	218.844	94.0074	177.886	95.8926	235.147	164.849	219.313	145.057	158.183	133.802	203.338	166.993	183.579	155.057	174.675	153.488	137.077	183.386	99.4696	209.903	157.168	140.625	186.051	98.0817	108.386	150.482	96.1482	101.292	158.479	157.136	143.583	69.1365	133.673	180.564	221.915	187.231	211.666	180.924	140.418	184.942	198.135	167.259	172.038	208.469	172.577	166.425	165.329	179.526	174.494	150.653	175.272	123.442	156.554	176.151	197.066	159.662	155.676	148.124	175.987	128.491	140.249	189.994	100.26	179.292	133.611	177.54	137.171	183.019	144.468	101.043
AAEL010585	861.967	680.86	162.197	966.443	896.516	432.768	506.892	539.268	814.485	32.1428	851.641	1115.41	252.014	889.892	236.977	256.947	232.882	819.389	34.4838	45.2711	47.5595	373.549	38.8748	841.458	383.687	657.277	167.577	46.456	307.999	272.471	363.259	151.518	589.548	148.382	305.407	619.432	12.2602	10.8386	266.478	263.579	148.705	192.139	253.226	137.056	88.4041	255.582	262.064	545.177	337.17	57.3598	130.777	177.37	1011.35	719.231	184.866	57.0238	667.91	235.973	352.857	136.396	541.015	79.0357	290.425	401.334	518.912	112.127	68.6692	301.588	287.093	182.126	245.69	219.765	19.8405	134.923	329.85	121.938	495.462	147.396	226.981	7.74354	1013.3	217.254	119.264
AAEL010588	35.4685	38.3698	29.1371	32.8874	40.8391	17.8569	26.6785	16.3106	36.9695	6.24999	29.6296	43.1034	10.2863	36.8462	1.95849	1.41179	13.6989	19.6819	4.20534	11.0663	3.96329	17.8234	7.23253	19.8379	12.9221	20.4887	4.81543	9.29121	7.16277	12.6144	16.8631	6.93974	21.9754	8.78578	12.0782	11.0745	3.50292	1.80643	10.4501	1.65773	4.3103	5.60989	2.26094	3.91589	1.13339	3.20815	7.72842	15.7263	6.99201	20.1971	7.86626	6.46663	28.3245	27.7389	5.50195	10.6316	22.2637	14.9685	17.2791	22.7327	25.1824	16.423	13.3913	10.9545	20.5736	2.1156	8.95685	13.0652	17.9901	7.55708	4.43484	6.1289	4.72394	3.55061	19.3512	2.70974	9.63934	11.6644	8.98935	3.31866	33.9254	8.82249	1.65645
AAEL010589	71.7619	82.4543	70.9003	140.519	73.8994	58.8229	101.378	59.1258	69.3179	47.3214	92.2752	88.8459	39.4308	77.0421	52.8792	48.001	63.3576	36.2561	50.8846	41.247	73.7173	51.985	56.0521	57.8605	83.4965	85.2329	76.0838	46.456	69.5812	92.5057	59.0209	61.301	75.7773	49.7861	71.6066	69.4001	61.3011	57.8057	63.7458	34.8123	58.189	71.5261	61.0455	60.0437	51.0024	85.5506	49.8834	85.6208	94.7806	67.0545	81.6125	66.5139	124.961	108.974	49.5176	75.3874	57.6831	55.4713	107.312	104.364	86.1075	68.7714	40.174	62.7396	43.4331	77.2194	69.6644	57.7045	70.4614	49.8768	79.8271	55.1601	56.6873	53.2591	43.98	96.1957	134.951	53.0201	32.5864	75.223	141.058	58.449	71.2273
AAEL010590	29.6946	55.5138	66.0441	78.4814	48.618	18.9073	52.4678	21.4076	45.0566	7.14285	42.3281	35.1865	21.4298	42.429	1.95849	19.7651	10.2742	17.6101	13.0366	27.1626	23.7798	16.3381	12.6569	36.3695	4.97003	22.9473	21.1879	22.2989	13.3023	13.4554	29.5104	13.8795	31.8265	19.524	14.6664	16.9809	17.5146	21.6771	15.6752	13.2618	31.2497	23.842	19.218	23.4954	20.4009	32.0815	32.3188	25.3368	33.4063	11.3104	8.84955	16.6285	70.8113	34.6737	35.2125	23.1961	35.4195	35.2199	70.0257	28.9326	43.8661	59.5334	30.1305	43.8181	42.2902	6.3468	29.8562	42.4618	33.7315	14.3585	12.4176	16.6356	9.44788	9.76417	16.7124	27.0974	42.4131	29.6913	7.86568	13.2746	81.2424	4.41125	8.28224
AAEL010591	9.89819	13.0621	14.5686	8.9693	13.613	6.30245	14.2286	24.4658	4.62119	4.46428	5.07937	7.91696	20.144	6.69932	29.3773	7.05897	13.6989	136.737	17.6624	18.1084	7.92659	17.0808	3.61626	13.2253	8.94606	11.4737	18.2986	29.7319	5.11626	10.9325	14.7552	18.506	2.27332	25.3811	40.5483	19.9341	12.2602	18.0643	17.7652	38.1277	17.2412	23.842	13.5657	36.5483	19.2676	10.6938	11.9439	15.7263	12.4302	126.838	11.7994	17.5523	8.33074	21.7949	9.90351	11.5981	12.1438	11.4465	10.0037	14.4663	13.8097	7.18507	20.087	7.96693	12.5728	60.2946	6.96644	6.53258	7.49589	14.3585	67.4096	18.3867	21.7301	20.416	17.592	18.9682	21.2065	21.208	16.855	12.1684	8.92774	11.0281	36.4419
AAEL010592	74.2364	130.621	102.951	56.8056	0	0	84.4821	36.6988	30.0378	0	0.846561	61.5763	57.8605	73.6925	3.91698	46.5892	1.71237	30.0408	28.5963	34.2048	82.4365	0.742643	44.2992	74.3921	20.8741	47.5338	32.7449	33.4483	0	65.595	67.4524	41.6384	0.757773	42.9527	0	49.466	40.2836	86.7086	61.6558	54.705	20.4739	40.6717	44.0884	71.7914	19.2676	110.146	50.586	59.4103	52.8285	103.409	38.348	0	0	65.3846	30.8109	49.2918	62.743	73.0813	40.0147	63.0317	44.6784	49.269	71.1415	41.8264	33.1464	35.9652	32.8418	55.527	63.7151	0	0	26.2667	20.7853	0	60.6924	25.7425	40.4852	25.4497	23.597	21.0182	0	0	38.0983
AAEL010593	15.6721	17.9603	12.6261	21.6758	16.5301	3.15122	8.00356	20.3882	18.4848	2.67857	19.4709	33.4272	6.42894	18.9814	5.87546	5.64718	1.71237	10.3589	3.78481	1.00602	7.13393	7.42643	2.7122	7.43921	3.97603	10.6541	6.7416	1.85824	10.2325	13.4554	12.6473	9.25299	15.9132	2.92859	6.90184	10.3362	1.75146	1.80643	9.40512	0	0	5.60989	6.78283	1.3053	4.53354	5.34691	4.91808	12.2315	3.88445	4.03943	0.983283	3.69522	29.9907	11.8881	2.20078	0.966506	16.1918	7.04398	10.0037	7.23314	10.5604	4.10575	8.36959	3.98346	6.85787	4.2312	3.98082	9.79888	6.7463	4.53425	16.8524	1.75111	1.88958	6.21356	9.67561	9.48408	11.5672	4.24161	17.9787	3.31866	34.8182	2.20562	4.96934
AAEL010596	84.9594	70.2086	106.836	177.891	114.739	88.2343	83.5928	60.1452	55.4543	65.1785	101.587	74.7713	36.8593	99.3732	37.2113	21.1769	30.8226	29.0049	40.3713	34.2048	44.3889	63.1246	47.0114	66.9529	46.7183	68.0224	73.1946	40.8813	72.6509	86.619	66.7498	27.759	82.5973	22.4525	46.5875	53.8958	28.0233	10.8386	28.2154	19.8927	31.2497	60.3063	32.7837	27.4112	11.3339	37.4284	36.5343	67.2735	30.2987	27.4681	52.114	43.4188	168.281	71.3287	37.4133	58.9568	53.6352	38.7419	140.051	118.83	84.4828	62.6127	38.5001	46.8057	56.0059	38.0808	69.6644	45.7281	75.7085	60.4567	45.2354	33.2712	31.178	39.9443	40.4616	25.7425	61.6918	39.2349	38.2047	37.6115	179.448	31.9815	49.6934
AAEL010598	207.862	188.584	158.312	160.7	197.389	233.191	216.986	224.27	205.643	266.071	231.111	183.849	297.017	216.611	327.068	285.182	361.31	270.367	323.391	279.675	256.821	266.609	325.464	210.778	273.352	243.406	275.443	308.468	275.255	267.426	238.191	395.565	245.519	335.812	321.799	250.283	413.344	314.319	386.655	409.459	356.677	350.618	296.184	395.505	414.819	275.901	288.762	251.62	305.318	239.942	315.634	348.274	174.945	223.893	247.588	229.062	221.625	243.017	237.36	212.861	217.706	254.557	239.37	250.958	230.881	259.161	248.801	238.439	269.103	285.658	308.665	334.463	353.351	363.05	271.797	363.105	289.18	330.845	360.698	366.159	191.946	342.974	443.928
AAEL010602	135.275	187.767	180.65	178.639	119.6	84.0327	155.625	58.1064	73.9391	58.0356	115.132	170.654	70.7183	154.084	31.3358	52.2364	68.4947	34.1844	58.8748	54.3253	81.6438	59.4114	51.5318	85.9642	41.7483	81.1352	53.9328	78.0461	100.279	89.9828	79.3971	24.2891	92.4483	31.2383	35.372	53.1575	21.0175	52.3864	48.0706	23.2082	34.4824	53.294	47.4798	41.7695	28.3346	38.4978	45.6679	84.7471	68.3663	62.2072	58.0137	42.495	165.782	136.713	50.618	102.45	89.0546	81.8862	139.142	135.363	114.539	61.5863	50.2176	76.6817	54.8629	23.2716	69.6644	57.7045	90.7003	39.2968	28.383	31.5201	34.0124	45.2702	61.572	42.0009	107.961	39.2349	28.0917	43.1426	148.2	52.935	29.8161
AAEL010607	60.214	81.6379	58.2742	68.7647	61.2587	37.8147	50.6892	20.3882	23.106	34.8214	55.873	68.6136	45.8598	55.8276	21.5434	15.5297	23.9732	30.0408	16.4008	26.1566	44.3889	32.6763	9.94472	52.9011	31.8082	47.5338	38.5234	31.5901	18.4186	31.9565	63.9393	18.506	57.5908	21.4763	15.5292	42.083	8.75729	9.03214	19.8553	21.5505	20.4739	23.842	28.2618	20.8848	12.4672	19.2489	10.5387	34.9473	31.0756	31.5075	16.7158	8.31424	76.6428	76.2821	17.6062	28.0287	58.6951	21.1319	60.022	40.2989	42.2414	33.8725	26.7827	23.9008	17.1447	11.6358	27.8657	22.864	32.2323	18.137	12.4176	15.76	12.2822	21.3036	21.99	9.48408	26.9901	13.7852	23.597	15.4871	81.2424	24.2619	13.2516
AAEL010608	405.001	384.515	399.179	667.466	303.376	341.383	427.746	159.028	317.707	163.393	323.386	573.54	202.726	442.155	135.136	144.003	154.113	181.281	153.495	122.735	198.957	240.616	119.337	256.24	189.855	290.939	253.292	157.951	228.185	381.796	360.449	95.9998	308.414	153.263	157.017	268.741	152.377	155.353	125.402	111.068	117.456	137.442	174.093	125.309	173.408	125.118	138.409	262.978	200.438	239.942	116.027	163.513	663.96	349.709	123.244	202.966	330.919	210.439	307.385	369.924	379.36	345.91	167.392	206.144	192.02	106.838	150.276	162.226	200.14	163.989	126.836	119.951	140.773	173.98	156.569	94.8408	250.623	133.611	102.254	96.2411	603.515	140.057	104.356
AAEL010610	203.738	201.646	168.024	207.041	203.223	155.46	201.868	178.397	214.885	230.357	167.619	187.368	184.725	242.292	94.0074	199.063	111.304	235.147	100.928	193.157	271.089	176.749	94.9269	225.656	194.825	270.451	229.215	137.51	217.953	206.035	241.002	128.385	226.574	131.787	151.841	222.228	85.8215	102.966	113.906	119.356	114.223	116.405	210.268	109.645	99.7379	136.881	157.379	228.031	165.478	251.252	153.392	118.247	204.103	222.902	146.352	281.253	254.008	181.382	242.816	199.428	167.341	229.922	237.696	195.19	162.303	171.364	194.065	204.688	220.379	216.888	190.698	175.111	174.786	150.013	189.994	117.874	133.023	139.973	179.787	109.516	191.946	206.226	72.8837
AAEL010611	1608.46	1386.21	2234.82	1509.09	1964.17	830.873	638.507	745.189	641.19	615.178	539.259	638.635	788.188	700.078	1267.14	958.608	1020.57	610.139	724.58	780.674	446.267	420.336	851.63	498.427	322.058	376.172	414.127	711.707	353.022	355.727	545.943	562.119	382.676	410.003	439.993	488.754	975.563	1062.18	717.924	1120.62	970.895	844.289	859.159	878.465	632.429	646.977	851.531	691.956	719.4	657.619	637.167	902.557	611.476	599.359	799.984	725.846	638.562	701.756	590.217	635.483	494.712	794.463	757.448	676.193	844.66	827.199	730.481	617.329	495.478	555.446	334.387	699.57	581.045	647.098	666.737	548.722	701.744	592.765	809.042	560.854	572.268	503.985	1040.25
AAEL010619	126.202	163.276	107.807	156.215	89.4571	115.545	180.525	79.514	106.287	91.0713	99.0477	214.638	173.153	183.115	27.4188	53.6482	37.6721	82.8712	57.1926	59.3554	118.899	88.3745	34.3545	124.813	132.203	144.24	112.681	83.6209	96.1858	185.852	137.013	37.012	197.021	90.7864	89.724	87.1192	45.5379	30.7093	34.4854	21.5505	43.103	44.8791	41.8275	44.3801	32.8682	36.359	49.1808	106.589	62.1512	95.3305	42.2812	16.6285	197.438	171.387	45.116	98.5836	131.558	82.7667	175.519	169.462	151.907	111.882	51.0545	80.6651	96.0101	43.3698	69.6644	92.5449	113.188	82.3722	102.001	54.2845	80.307	62.1356	65.9701	39.2912	42.4131	55.1409	29.2154	50.8861	235.692	71.6827	39.7547
AAEL010620	100.632	126.539	140.829	105.389	161.412	108.192	94.2642	129.465	106.287	126.786	110.053	85.3272	109.721	108.306	201.724	155.297	232.882	100.481	129.945	144.867	82.4365	137.389	181.717	79.3516	80.5145	115.556	136.758	143.085	111.535	142.122	115.231	223.228	107.604	150.334	169.958	110.006	232.944	326.964	154.662	233.74	158.404	182.322	108.525	214.069	210.81	190.35	134.896	120.568	118.087	132.493	198.623	174.599	71.6443	106.002	114.441	132.411	122.45	105.66	93.6707	111.597	79.6088	127.278	163.207	141.413	133.728	121.647	120.42	136.095	112.438	144.34	141.915	148.845	192.737	111.844	105.552	169.359	223.633	220.564	116.862	185.845	78.5641	172.039	231.903
AAEL010623	12.3727	7.34741	18.4535	12.7065	5.83416	5.25204	5.33571	7.13587	12.7083	5.35713	5.07937	7.0373	16.2866	14.5152	9.79244	9.88256	8.56184	10.3589	4.20534	8.04819	0.792659	7.42643	5.4244	7.43921	15.9041	2.45864	3.85234	0	8.18602	10.0915	7.72892	5.78312	2.27332	3.90479	6.03911	15.5043	3.50292	1.80643	3.13504	8.28864	2.15515	2.80495	12.4352	2.61059	1.13339	4.27753	2.81033	2.62104	6.21512	8.88674	0.983283	1.84761	3.33229	11.8881	11.0039	4.83253	4.04794	7.04398	11.8225	6.19984	13.8097	7.18507	12.5544	10.9545	8.00084	3.1734	23.8849	6.53258	13.4926	9.82421	6.20878	5.25334	5.66873	3.55061	5.2776	1.35487	9.63934	7.42282	2.24734	8.84976	14.2844	7.71968	0
AAEL010626	212.811	176.338	228.241	212.274	222.671	222.687	213.428	221.212	236.836	246.428	250.582	250.704	217.298	215.495	213.475	259.77	184.936	204.07	209.847	202.211	211.64	161.896	156.403	162.836	236.574	186.037	189.728	226.705	177.023	229.582	154.578	182.747	190.201	186.454	227.761	177.93	224.187	195.094	163.022	179.035	196.119	152.87	206.876	231.038	173.408	214.946	188.995	245.504	220.637	248.829	185.84	155.199	200.771	234.79	242.086	230.028	249.96	275.596	210.077	272.793	208.77	242.239	246.066	233.033	252.598	233.774	254.773	173.113	208.386	225.201	214.646	164.605	192.737	178.418	231.335	312.975	242.911	234.349	193.271	236.731	212.48	226.076	205.4
AAEL010627	12.3727	11.4293	14.5686	20.1809	24.309	28.361	47.1321	13.2523	23.106	20.5357	22.8572	28.1492	29.5731	8.93242	21.5434	33.8831	27.3979	24.8614	18.083	15.0904	9.5119	47.5291	5.4244	21.4911	10.9341	31.9623	27.9295	11.1494	5.11626	18.5011	47.7788	13.8795	61.3796	15.6192	16.3919	30.2702	15.7631	25.29	8.36011	11.6041	12.9309	23.842	11.3047	10.4424	19.2676	21.3877	28.8059	13.9789	13.984	25.8523	7.86626	25.8665	41.6537	8.91609	15.4055	7.73204	16.1918	9.68547	22.7356	5.16653	43.8661	29.7667	6.69567	20.9132	32.0034	40.1964	29.8562	14.1539	20.2389	28.7169	41.6875	9.63113	7.5583	20.416	7.91641	9.48408	9.63934	10.604	17.9787	50.8861	38.3893	17.645	14.908
AAEL010633	183.941	132.253	151.513	115.854	145.854	199.578	128.946	166.164	159.431	195.535	151.534	198.804	201.869	168.599	225.226	242.829	178.086	231.003	171.578	221.325	246.517	158.926	227.825	162.836	218.681	213.082	213.805	222.989	217.953	193.421	201.655	233.638	213.692	308.478	255.368	243.639	194.412	144.514	214.228	195.612	234.911	244.03	226.094	164.467	208.543	222.432	198.831	207.936	185.677	163.193	263.52	248.503	140.789	204.079	216.777	191.368	183.169	198.112	200.983	159.129	172.215	124.199	198.359	207.14	170.304	236.947	221.931	207.954	230.873	226.713	243.916	250.409	259.817	249.43	221.659	197.811	196.643	257.678	268.557	256.643	171.413	271.292	190.492
AAEL010634	594.716	624.53	201.046	170.417	420.06	457.978	345.932	538.249	253.01	231.25	438.519	215.517	238.299	324.917	2587.16	515.305	1005.16	1179.88	1058.06	448.686	487.485	992.171	139.226	643.905	824.031	539.262	664.529	1241.31	834.974	787.981	1060.27	650.022	1001.02	1396.94	1405.39	1521.63	1376.65	370.318	1184	1956.12	1199.34	680.199	692.979	505.15	1543.67	196.766	733.497	911.25	498.763	1046.21	1238.94	890.547	578.153	1720.8	761.47	462.956	687.137	628.675	479.267	538.352	450.846	148.834	744.894	553.701	608.064	1510.54	1122.59	660.88	711.36	846.393	1137.09	464.921	1400.18	1296.86	681.691	360.395	534.019	677.597	767.466	623.908	608.872	1152.44	1880.07
AAEL010635	148.473	70.2086	59.2455	85.2084	119.6	109.242	114.718	153.931	51.9884	171.428	52.4868	144.265	147.866	151.851	372.113	127.061	207.197	161.599	124.478	170.018	125.24	105.455	263.987	140.518	186.873	68.842	154.094	126.36	72.6509	144.645	105.394	231.325	98.5105	171.811	133.723	148.398	380.067	346.834	257.073	314.968	229.523	245.433	206.876	300.218	121.272	208.53	100.469	112.705	130.518	105.025	233.038	150.58	91.6381	142.657	108.939	171.071	135.606	104.779	167.334	55.7985	120.226	83.1415	195.848	186.227	170.304	129.052	172.17	108.876	166.409	182.126	116.193	208.383	154	142.024	225.178	299.426	300.747	204.658	160.685	245.581	112.49	218.357	248.467
AAEL010637	42.8921	27.7569	37.8783	40.3619	44.7286	44.1171	32.0143	38.7376	43.9013	49.1071	40.6349	49.2611	55.2889	59.1773	121.426	56.4718	87.3308	60.0816	71.4908	45.2711	73.7173	57.1835	58.7643	47.9416	54.6704	51.6315	42.3758	55.7472	106.418	41.2071	46.3735	62.4577	59.8641	87.8578	87.9985	62.7554	133.111	99.3536	91.9612	104.437	102.37	61.7088	61.0455	54.8225	120.139	65.2324	66.0428	60.284	69.9201	37.9706	89.4787	90.5328	50.8175	55.4779	79.2281	63.7894	63.755	58.1128	56.3843	48.5654	37.3674	40.0311	54.4023	51.785	42.2902	53.9478	50.7555	67.5034	57.7184	49.121	75.3923	70.0446	97.3132	84.3269	45.7392	105.68	119.528	86.953	91.0172	75.223	50.8881	97.0474	114.295
AAEL010640	112.179	193.482	186.478	217.506	223.643	162.813	93.3749	109.077	91.2686	74.107	121.058	79.1696	159.866	189.814	90.0905	142.591	179.799	83.9071	68.9676	141.849	107.009	327.505	54.244	129.773	84.4906	150.797	145.426	144.943	254.79	194.262	107.502	69.3974	229.605	76.1434	86.2731	127.726	63.0525	200.514	35.5305	56.3627	73.2751	85.5509	89.3073	80.9284	92.9376	110.146	119.439	96.105	78.4659	88.8674	114.061	199.542	237.426	136.713	107.838	74.4209	73.8749	120.628	120.044	89.8976	103.979	301.773	157.348	133.446	114.298	35.9652	91.5589	115.409	124.432	83.8836	77.1662	68.2935	85.0309	71.0121	118.746	62.324	175.436	103.919	77.5332	85.1789	217.837	130.132	152.393
AAEL010641	269.726	281.651	243.781	266.089	354.912	320.374	261.45	300.726	277.272	259.821	234.497	310.521	304.303	293.653	254.603	280.947	238.019	363.597	307.831	395.367	294.869	325.277	245.002	384.359	210.729	310.608	230.178	351.208	248.65	220.332	356.936	204.722	255.37	243.073	223.447	313.039	180.4	130.063	244.533	188.981	249.997	237.018	312.01	219.29	179.075	251.305	314.757	355.588	297.549	271.449	293.018	257.741	238.259	281.352	303.708	304.449	275.26	323.142	291.016	287.259	212.832	242.239	225.979	292.785	246.883	249.641	348.322	219.93	261.607	241.071	202.229	286.307	212.577	261.857	309.619	132.777	129.167	207.839	285.412	212.394	262.476	212.843	178.896
AAEL010642	54.44	62.0448	46.6194	71.7544	51.5351	44.1171	50.6892	53.0093	61.2308	26.7857	60.1058	50.1407	48.4313	56.9442	17.6264	21.1769	18.836	43.5074	24.8115	21.1265	35.6696	33.4189	24.4098	32.2366	26.8382	34.421	23.1141	26.0154	36.8371	37.0023	50.5893	15.0361	45.4664	17.5716	26.7446	33.9617	19.266	18.0643	27.1704	28.1814	19.3963	22.4396	16.9571	23.4954	13.6006	33.1509	33.0214	53.2946	42.729	33.9312	25.5654	23.0951	52.4836	55.4779	31.9113	57.0238	46.5513	38.7419	48.1995	32.0325	37.3674	28.7403	33.4784	29.876	32.0034	19.0404	38.813	33.7517	41.2274	28.7169	13.3045	9.63113	11.3375	18.6407	29.9064	16.2584	21.2065	18.0268	17.9787	21.0182	53.5664	15.4394	29.8161
AAEL010644	59.3891	88.9853	86.4401	54.5633	70.0099	81.9318	82.7035	78.4946	131.704	54.4642	72.8043	33.4272	62.575	73.6925	45.0452	96.002	58.2205	164.706	95.4612	86.518	74.5099	82.4333	44.2992	97.5363	99.4006	81.1352	70.3053	79.9044	81.8602	62.2311	92.0445	76.3372	89.4172	45.8813	60.3911	73.0916	17.5146	32.5157	45.9806	26.5236	60.3442	50.489	81.394	62.6543	51.0024	75.9262	94.1462	100.473	67.5894	116.335	52.114	72.9805	89.972	100.058	77.0273	64.7559	90.0666	59.8738	90.033	88.8643	66.6114	81.0886	81.185	51.785	98.2961	79.335	83.5972	43.5506	71.9606	95.2193	172.959	48.1556	82.1966	94.9787	74.7661	20.323	30.8459	49.8389	44.9468	55.311	103.562	44.1125	53.0063
AAEL010647	5.77394	4.0819	1.94247	4.48465	0.97236	3.15122	2.66785	6.11646	3.46589	8.92856	1.69312	8.79662	0.857192	5.58276	3.91698	5.64718	3.42474	3.10767	4.62587	5.03012	0.792659	3.71321	6.32846	3.30632	0	3.27819	4.81543	11.1494	5.11626	2.52288	3.51315	5.78312	0.757773	4.88099	3.45092	0.738299	7.00584	16.2579	7.3151	0	5.38787	4.20742	5.65236	3.91589	22.6677	4.27753	11.2413	1.74736	6.99201	4.84731	1.96657	9.23804	8.33074	3.9627	12.1043	0.966506	6.07191	3.52199	4.54712	3.09992	2.437	3.07931	1.67392	4.97933	13.7157	4.2312	5.97123	1.08876	1.49918	3.77854	1.77394	7.00446	0.944788	5.32591	8.79601	8.12921	3.85574	0	4.49468	3.31866	5.35664	0	8.28224
AAEL010650	70.1122	97.1491	87.4114	42.6042	51.5351	34.6635	49.8	28.5435	68.1626	30.3571	27.09	66.8543	29.5731	49.1283	29.3773	40.942	41.0968	27.969	18.5035	38.2289	31.7063	39.3601	32.5464	46.2884	33.7962	30.3233	24.0772	37.1648	31.7208	26.9108	49.8867	16.1927	40.9198	22.4525	23.2937	42.8213	22.769	21.6771	33.4404	28.1814	32.3272	46.2816	62.176	20.8848	19.2676	54.5385	75.879	32.3262	30.2987	33.9312	13.766	24.0189	150.786	60.4312	45.116	22.2296	51.6112	87.1692	58.2032	24.7993	46.3031	37.9782	29.2936	40.8305	37.7183	35.9652	18.9089	43.5506	69.7118	37.7854	43.4614	33.2712	25.5093	17.753	24.6288	9.48408	32.7738	13.7852	25.8444	32.0804	128.559	57.3462	59.6321
AAEL010653	128.676	125.722	105.865	113.611	137.103	131.301	136.95	184.513	93.5792	133.928	78.7302	97.6425	113.578	113.888	246.77	163.768	174.662	208.214	165.27	141.849	124.447	125.507	158.212	90.0971	104.371	120.473	119.423	152.376	103.349	99.2334	101.179	188.53	122.759	130.81	60.3911	124.772	194.412	175.224	192.282	152.511	301.721	168.297	168.44	229.732	171.141	132.603	215.693	117.947	154.601	100.178	141.593	175.523	90.805	183.275	137.549	107.282	88.0427	150.565	187.341	115.73	101.542	84.1679	154.837	172.285	160.017	158.67	150.276	113.231	151.417	142.829	157.88	168.983	158.724	158.002	166.245	147.681	148.446	187.691	186.529	120.578	108.918	201.815	226.933
AAEL010655	998.067	1051.5	1047.97	1186.94	1001.53	1246.83	1424.63	1165.19	1412.93	1412.5	1440.85	1446.16	1119.49	1344.33	769.686	1194.38	803.101	1468.89	820.462	1048.28	1486.24	1016.68	1083.97	900.145	972.138	1003.13	1604.5	1148.39	819.626	1166.41	1441.8	992.383	1536.76	1093.34	934.337	1255.11	632.277	547.348	765.995	540.419	808.181	590.441	870.464	680.06	554.226	880.102	789.001	899.892	919.838	883.019	616.518	744.586	1568.68	1476.11	1389.79	1390.8	1459.28	1344.52	1578.76	1120.1	1352.54	1311.79	1199.36	1150.23	1219.56	1139.25	912.603	996.219	1508.17	1257.5	1043.07	1096.2	1010.92	1114.89	999.226	906.407	568.721	1292.63	1075.35	969.049	1593.6	1122.66	687.426
AAEL010656	208.687	231.852	104.894	163.69	194.472	378.147	260.561	238.542	192.935	291.964	360.635	171.534	392.594	339.432	1124.17	755.31	1162.7	77.6917	414.647	518.102	248.102	781.26	389.652	209.951	541.734	505.661	469.986	654.101	531.068	314.519	422.983	606.071	735.798	325.074	160.468	270.217	423.853	401.027	496.381	669.722	686.415	399.705	230.616	604.353	988.312	470.528	442.627	269.968	226.852	145.419	414.945	535.806	144.955	571.62	434.654	212.631	157.87	290.564	199.164	371.99	173.84	628.18	457.817	265.896	414.901	185.115	359.269	636.927	151.417	165.5	278.508	412.387	419.486	542.355	360.636	647.627	805.849	829.234	639.368	1157.11	164.27	323.124	1885.04
AAEL010657	3.2994	4.89828	10.6836	6.72698	6.80652	4.20163	3.55714	12.2329	8.08709	8.92856	5.92593	7.0373	8.57192	6.69932	21.5434	15.5297	18.836	10.3589	13.0366	13.0783	7.13393	7.42643	18.0813	5.78605	5.96404	5.73683	4.81543	16.7242	4.09301	5.88673	9.13418	4.62649	3.78887	8.78578	4.31365	12.5511	22.769	16.2579	27.1704	18.235	21.5515	25.2445	6.78283	23.4954	4.53354	12.8326	6.32325	6.11577	8.54579	5.6552	21.6322	12.0095	6.66459	7.92541	8.80312	5.79903	4.04794	12.327	11.8225	6.19984	4.87401	5.13219	5.02176	6.97106	10.2868	8.4624	9.95205	9.79888	6.7463	5.28996	2.6609	18.3867	16.0614	7.10121	14.0736	18.9682	11.5672	12.7248	11.2367	3.31866	11.6061	4.41125	8.28224
AAEL010659	386.029	373.085	251.551	386.428	328.658	254.199	401.068	343.541	286.514	314.285	328.466	354.504	241.3	374.045	154.721	208.946	97.605	254.829	150.551	205.229	254.443	265.866	127.473	248.8	205.759	204.887	218.621	117.069	168.837	252.288	354.828	154.988	231.879	174.739	136.311	209.677	152.377	169.804	144.212	89.5173	186.42	119.21	170.701	160.552	90.6709	221.362	151.758	309.283	228.406	240.75	196.657	168.132	319.9	480.478	257.491	282.22	373.422	285.281	419.245	284.159	281.068	390.046	216.772	252.95	267.457	179.826	172.17	268.925	409.276	300.016	147.237	235.525	203.129	220.138	305.221	176.133	136.879	255.557	298.896	179.208	365.145	291.142	163.988
AAEL010661	142.699	132.253	190.363	142.014	136.13	126.049	135.171	161.067	174.45	125.893	147.302	113.476	127.293	244.525	156.679	163.768	193.498	182.317	166.952	108.651	135.545	164.867	169.06	149.611	214.705	178.661	170.466	150.518	225.116	159.783	129.986	171.18	128.821	182.549	202.742	121.081	197.915	162.579	215.273	248.659	186.42	190.736	198.963	173.605	176.808	146.505	135.599	167.747	165.478	264.986	190.757	169.056	229.928	144.639	169.46	118.88	135.606	117.987	190.979	199.428	164.904	144.728	140.609	133.446	205.736	175.595	187.099	132.829	142.422	189.683	344.144	156.725	164.393	180.193	150.412	246.586	258.334	176.027	97.7592	209.076	241.942	158.805	208.712
AAEL010663	66.8128	78.3724	71.8716	51.5735	68.0652	58.8229	77.3678	71.3587	67.0073	76.7856	64.3386	58.9374	50.5743	52.478	141.011	111.532	102.742	84.943	110.18	112.675	97.497	93.573	141.034	68.6061	56.6584	48.3533	72.2315	79.9044	42.9766	48.7757	75.1813	101.783	68.1996	71.2624	63.8421	75.3065	112.093	117.418	126.447	119.356	132.542	82.7459	124.352	83.539	92.9376	81.2731	91.3358	83.8734	96.3344	62.2072	74.7295	99.7708	68.312	73.31	74.8266	90.8515	71.8509	97.7352	78.2105	60.9651	47.1154	76.9829	66.9567	86.6403	89.1523	89.913	84.5924	67.5034	69.7118	77.838	53.2181	94.5602	85.0309	94.9787	85.3213	73.1629	23.1344	90.1342	84.2752	61.9483	61.6014	61.7574	122.577
AAEL010665	730.816	639.225	579.829	657.002	646.62	786.756	693.642	847.13	645.812	865.177	717.884	836.559	748.757	800.568	795.146	1129.44	924.679	848.394	979.003	988.921	921.069	860.723	995.377	873.694	1093.41	968.705	1003.54	851.075	1026.32	973.833	888.826	1135.8	1008.6	1090.41	1097.39	909.584	966.805	894.182	990.673	1002.93	891.154	1054.66	882.899	1249.17	812.638	1147.45	737.712	938.334	953.244	868.477	1056.05	1030.04	801.417	683.567	917.726	825.396	722.557	863.768	813.026	802.879	870.01	632.286	701.372	878.354	848.089	903.361	691.668	909.118	845.537	874.355	866.568	1114.58	905.107	999.496	975.477	978.215	640.052	907.704	1048.38	973.474	751.716	1097.3	781.843
AAEL010671	25.5703	19.5931	77.699	39.6144	36.9497	21.0082	18.675	41.7958	30.0378	24.1071	21.164	15.8339	10.7149	20.0979	54.8377	28.2359	63.3576	17.6101	60.1364	42.253	22.1944	24.5072	9.94472	44.6353	56.6584	44.2556	7.70469	35.3066	58.3254	26.9108	20.3763	37.012	25.0065	21.4763	34.5092	22.8873	3.50292	16.2579	10.4501	3.31546	26.9394	30.8544	1.13047	57.4331	55.5359	14.9714	66.7454	35.8209	42.729	53.3204	34.4149	37.876	30.8237	7.92541	28.6102	18.3636	15.1798	23.7734	7.2754	54.7652	35.7427	32.846	39.3371	34.8553	30.8604	25.3872	24.8801	45.7281	17.2406	19.6484	39.9136	46.4045	28.3436	47.0455	51.0168	40.6461	28.918	5.30201	55.0598	29.8679	22.3193	17.645	57.9757
AAEL010673	193.015	161.643	225.327	168.922	206.14	68.2765	56.025	97.8634	73.9391	99.107	61.799	54.539	81.8618	40.1959	215.434	144.003	234.594	73.5482	103.872	76.4578	69.754	79.4628	113.912	59.5137	66.5984	68.842	84.7516	105.92	86.9765	78.2094	77.2892	154.988	49.2553	94.6912	89.724	67.1852	294.245	292.641	105.546	180.692	148.705	185.126	117.569	189.268	215.343	97.3138	145.435	69.8945	85.4579	71.9018	112.094	142.266	54.9829	64.394	57.2203	40.5932	53.6352	48.4273	44.5618	66.1316	84.4828	55.4277	87.8807	76.6817	75.4365	101.549	90.5637	95.8112	76.4581	73.3037	67.4096	115.574	109.595	87.8775	87.0805	142.261	341.233	129.369	85.3988	79.6478	36.6037	99.253	172.271
AAEL010676	475.113	444.11	417.632	381.195	418.115	504.196	506.003	417.958	570.717	575.892	546.032	527.797	634.322	582.84	511.165	657.896	414.393	516.909	513.472	590.536	573.885	663.18	710.596	495.121	505.949	547.458	673.197	661.534	529.022	552.511	535.404	712.48	440.266	611.1	549.559	479.894	711.092	559.993	848.551	744.32	800.638	590.441	720.111	557.362	655.097	720.764	722.256	591.482	636.273	500.081	757.128	614.33	499.844	461.655	542.492	569.272	470.573	633.077	531.104	507.353	556.449	567.62	613.491	443.16	485.765	590.252	525.468	513.897	551.698	604.567	580.964	541.094	684.971	651.536	555.028	703.177	551.37	757.127	562.958	702.45	474.063	605.444	538.346
AAEL010677	16.497	8.98017	14.5686	8.9693	11.6683	9.45367	13.3393	18.3494	24.2613	12.5	6.77249	13.1949	11.5721	11.1655	33.2943	16.9415	25.6855	21.7537	19.3446	11.0663	5.54861	14.8529	21.6976	14.8784	17.8921	20.4887	9.63086	9.29121	21.4883	14.2963	9.83681	28.9156	9.85105	13.6668	12.941	16.9809	26.2719	21.6771	28.2154	64.6514	19.3963	30.8544	11.3047	36.5483	24.9345	20.3183	24.5904	17.4736	17.0916	30.6996	23.5988	27.7141	19.9938	5.94406	27.5098	11.5981	15.1798	11.4465	9.09425	11.3664	25.9947	14.3701	15.9022	18.9215	16.0017	17.9826	32.8418	20.6865	11.9934	30.2283	32.8178	22.7645	22.6749	22.1913	20.2308	25.7425	23.1344	19.0872	31.4627	23.2306	13.3916	15.4394	64.6015
AAEL010678	349.736	246.547	319.537	248.898	372.414	387.601	229.436	388.395	435.547	273.214	217.566	386.172	236.585	264.623	385.822	314.83	385.283	395.71	297.738	512.066	238.59	286.66	364.339	303.355	273.352	186.037	236.919	297.319	213.86	220.332	284.565	323.855	145.492	201.097	311.446	239.209	345.037	299.867	268.568	411.116	182.11	354.826	333.489	92.6761	306.014	288.733	283.844	271.715	215.975	191.469	312.684	294.693	412.371	176.34	540.292	357.607	290.44	461.38	96.399	313.092	212.832	365.412	217.609	304.735	372.611	359.652	226.907	266.747	218.13	213.11	195.133	331.836	316.504	224.576	277.074	327.878	331.593	400.832	242.712	398.239	434.781	144.468	216.995
AAEL010679	1521.02	1587.86	1289.8	1559.16	1365.19	1456.92	1612.27	1793.14	1334.37	1966.07	1514.5	1739.09	1276.36	1287.39	1762.64	2106.4	2445.26	1392.24	2334.38	2384.28	1544.89	1465.98	2098.34	1340.71	1336.94	1355.53	1299.2	1861.96	1340.46	1248.83	1439.69	1834.4	1194.25	1418.41	1123.28	1276.52	1702.42	1539.08	2105.7	1911.36	2524.76	2016.76	1937.63	2318.21	1685.34	1857.52	2028.36	1759.59	1909.6	1394.41	1945.92	1850.38	1439.55	1269.06	1492.13	1729.08	1433.98	1273.2	1286.84	1502.43	1235.56	1743.92	1812.85	1533.63	1561.31	1616.32	1347.51	1574.35	1422.72	1280.93	1160.15	1816.78	1504.1	1676.77	1364.26	1368.42	813.56	1388.07	1751.8	1503.35	1542.71	1096.19	1300.31
AAEL010680	0	0	0.971237	0	2.91708	1.05041	0.889285	1.01941	3.46589	2.67857	0.846561	0.879662	3.42877	3.34966	5.87546	1.41179	15.4113	8.28712	2.94374	4.02409	3.96329	2.22793	5.4244	4.1329	2.98202	4.09774	0.963086	1.85824	1.02325	3.36384	2.10789	1.15662	6.81996	0.976198	6.03911	3.69149	12.2602	5.41929	3.13504	21.5505	3.23272	1.40247	4.52189	1.3053	4.53354	3.20815	3.51292	6.98945	0	10.5025	4.91641	6.46663	2.49922	0	0	1.93301	0	1.76099	0.909425	3.09992	8.12335	2.05288	4.1848	2.9876	0	8.4624	9.95205	3.26629	2.24877	4.53425	4.43484	5.25334	6.61352	5.32591	0.879601	5.41948	28.918	1.0604	1.12367	6.63732	2.67832	3.30843	13.2516
AAEL010681	1017.86	826.176	874.114	931.313	989.863	990.535	1015.56	931.741	964.674	816.07	881.27	928.923	811.761	841.881	430.867	859.783	410.968	685.759	531.555	842.042	600.043	585.945	411.35	629.853	545.71	662.194	529.697	511.016	406.231	630.721	673.822	455.71	697.151	497.861	395.993	556.677	416.847	316.125	471.301	341.492	604.519	500.683	630.803	465.991	393.285	688.683	583.847	796.797	839.041	874.132	501.474	541.349	908.05	845.047	890.216	952.974	850.067	855.843	860.316	1000.24	683.173	969.984	741.546	689.139	810.371	592.368	644.893	783.91	769.828	626.482	518.876	605.886	471.449	623.132	671.135	417.3	277.613	595.946	798.929	561.96	813.317	570.154	362.762
AAEL010682	25.5703	23.675	22.3385	29.1502	34.0326	11.5545	21.3428	14.2717	20.7954	3.57142	16.9312	18.4729	20.5726	13.3986	9.79244	21.1769	5.1371	8.28712	5.46694	10.0602	7.13393	10.397	7.23253	16.5316	9.94006	7.37593	7.70469	9.29121	3.06976	8.40961	16.1605	10.4096	6.81996	14.643	6.03911	8.85958	7.00584	10.8386	8.36011	4.97318	4.3103	5.60989	5.65236	3.91589	3.40016	2.13877	9.83617	13.1052	10.0996	20.1971	6.88298	8.31424	39.1545	15.8508	12.1043	18.3636	25.2996	14.088	30.011	16.5329	12.9974	11.2908	10.8805	7.96693	8.00084	9.5202	12.9377	7.62135	16.491	3.77854	3.54787	1.75111	8.50309	7.10121	4.398	5.41948	0	4.24161	8.98935	6.63732	26.7832	5.51406	4.96934
AAEL010684	75.0613	121.64	76.7278	42.6042	79.7335	136.553	110.271	120.29	48.5225	99.107	86.3492	47.5017	123.007	103.839	376.03	84.7076	226.033	91.1583	222.463	121.729	129.996	180.462	183.525	123.16	96.4186	95.0675	172.392	161.667	170.883	76.5275	63.2366	211.662	134.126	110.31	164.782	139.538	220.684	372.124	166.157	414.432	172.412	145.857	124.352	227.122	276.546	104.8	187.59	96.9786	97.1113	75.9412	225.172	127.485	54.1498	112.937	158.456	104.383	120.426	176.98	65.4786	78.5313	129.161	111.882	118.011	96.599	142.872	110.011	112.458	126.297	112.438	143.585	153.445	180.365	197.461	127.822	167.124	242.522	414.492	148.456	111.243	296.467	51.7809	186.375	316.382
AAEL010685	4.12424	8.98017	1.94247	1.49488	4.8618	0	9.78213	6.11646	2.3106	0	0	1.75932	6.00034	11.1655	1.95849	1.41179	1.71237	0	3.36427	2.01205	4.75595	0.742643	3.61626	5.78605	0	3.27819	1.92617	1.85824	3.06976	0.840961	4.91841	3.46987	0	0	0.862731	5.90639	3.50292	1.80643	12.5402	1.65773	2.15515	0	1.13047	3.91589	2.26677	13.902	0	4.36841	0	3.23154	1.96657	0.923804	0.833074	0	1.10039	3.86602	0	5.28298	7.2754	4.13322	0	0	5.02176	1.99173	0	0	0	3.26629	0	6.80138	0.886968	2.62667	0	0	1.7592	5.41948	3.85574	0	2.24734	3.31866	4.46387	0	0
AAEL010688	73.4116	66.1267	65.0729	91.9354	78.7612	105.041	96.9321	117.232	130.549	154.464	105.82	107.319	41.5738	53.5945	80.298	39.5302	63.3576	68.3687	58.4542	72.4337	61.0347	54.2129	72.3253	82.6579	52.6823	51.6315	64.5268	39.0231	52.1859	50.4577	53.3998	45.1083	51.5286	50.7623	58.6657	53.1575	68.3069	66.8379	54.3407	91.175	63.5769	84.1484	84.7854	40.4642	44.202	73.7874	65.3402	53.2946	70.697	63.015	73.7462	38.7998	174.112	145.629	144.151	161.406	177.097	125.911	150.055	129.163	251.824	135.49	152.327	176.268	132.585	166.075	166.199	143.717	247.364	275.834	231.499	205.756	164.393	240.554	180.318	214.069	289.18	232.228	237.094	273.236	135.702	325.329	202.087
AAEL010689	264.777	252.261	251.551	229.465	259.62	255.249	264.118	288.493	239.147	261.607	262.434	226.073	258.015	300.353	434.784	340.242	337.336	331.485	382.686	338.024	297.247	235.418	418.583	329.805	281.304	272.09	282.184	319.618	285.488	222.014	290.186	368.963	278.103	318.24	263.996	282.768	427.356	335.996	387.7	382.935	499.995	366.045	362.882	417.695	325.282	285.525	379.395	312.778	337.17	308.612	341.199	345.503	223.264	272.436	347.723	304.449	265.14	327.545	278.284	226.294	264.009	329.487	385.001	313.698	353.18	389.27	329.413	341.872	274.35	309.84	268.751	351.974	336.345	311.566	328.091	340.072	258.334	288.429	355.079	299.786	251.762	307.684	394.235
AAEL010691	150.123	134.703	145.686	142.761	148.771	174.368	161.85	211.018	192.935	190.178	147.302	162.737	206.155	203.213	385.822	221.652	315.076	276.583	232.135	222.331	191.823	202.741	261.275	352.123	205.759	200.789	168.54	234.138	198.511	151.373	200.249	335.421	155.344	267.478	354.582	207.462	409.841	446.188	323.954	619.99	399.78	273.482	253.226	326.324	329.815	263.068	281.033	225.41	240.059	222.976	265.486	303.932	161.616	150.583	201.371	201.033	173.049	213.961	137.323	156.029	220.143	217.605	262.805	200.169	205.736	315.224	232.878	210.131	215.132	242.582	337.048	223.267	251.314	249.43	227.817	342.782	331.593	255.557	234.847	244.475	165.163	233.796	387.609
AAEL010694	30.5194	40.0026	88.3826	44.8465	97.236	28.361	24.0107	33.6405	28.8825	59.8213	24.5503	21.9916	57.4319	45.7787	68.5471	55.06	51.371	17.6101	43.7355	57.3433	40.4256	51.985	96.735	37.1961	50.6943	29.5037	44.302	44.5978	45.0231	29.4336	37.942	35.8553	20.4599	20.5001	24.1565	31.7468	47.2894	122.837	38.6655	81.2286	63.5769	44.8791	28.2618	53.5172	47.6022	40.6365	59.017	31.4525	22.5298	33.9312	71.7797	75.7519	30.8237	32.6923	45.116	27.0622	16.1918	61.6348	20.9168	34.0991	20.3084	33.8725	52.7284	43.8181	42.2902	31.734	45.7794	58.7933	53.2208	24.1827	24.8351	44.6534	126.602	35.5061	49.2576	59.6142	154.229	63.6241	69.6675	39.8239	30.3543	52.935	101.043
AAEL010697	499.858	607.386	540.979	328.874	713.712	405.458	475.767	409.803	344.279	264.285	402.963	349.226	629.607	454.437	209.558	453.186	260.28	1005.85	455.018	925.542	379.684	734.474	245.906	649.691	202.777	345.849	309.151	278.736	317.208	407.866	703.332	254.457	413.744	362.169	229.486	499.828	269.725	225.804	283.199	195.612	484.909	433.364	411.492	267.586	208.543	284.456	387.826	421.114	396.991	444.337	520.157	315.941	585.651	487.413	503.979	509.348	408.842	575.845	372.864	347.191	393.982	639.471	313.023	438.181	411.472	401.964	504.569	341.872	433.263	492.722	502.024	388.747	340.124	322.218	633.313	176.133	258.334	282.067	460.704	341.822	507.096	447.741	251.78
AAEL010698	616.987	753.518	676.953	725.766	820.672	819.318	750.557	841.013	859.542	866.963	861.799	684.377	1194.07	906.641	1292.6	1152.02	1260.3	1159.16	1241.84	1131.78	852.108	790.914	1152.68	1242.35	948.282	997.389	908.19	1066.63	1013.02	884.691	888.826	1216.77	803.24	1137.27	1135.35	956.835	1096.41	1109.15	1262.38	1475.38	1318.95	1294.48	1242.39	1245.25	1184.39	1000.94	1064.41	954.06	1037.93	1183.55	1055.06	1271.15	813.08	760.839	972.745	770.305	747.857	865.529	628.412	617.917	726.227	799.595	836.122	1048.65	1048.11	810.274	914.593	730.561	778.823	991.489	866.568	918.459	751.106	857.472	920.942	961.957	965.862	909.825	1043.89	835.196	803.497	1032.23	1008.78
AAEL010704	541.926	515.952	384.61	480.605	543.549	574.573	576.257	628.976	542.99	608.035	604.445	556.826	736.756	539.295	520.958	696.014	583.917	700.261	796.071	726.349	580.226	611.938	735.006	557.114	750.475	589.255	555.701	568.622	688.649	532.328	611.288	763.372	588.032	674.552	688.459	620.171	660.3	527.477	601.928	706.192	718.742	681.602	639.847	660.48	619.962	733.597	725.066	600.219	578.006	542.899	782.693	641.12	533.167	583.508	645.929	692.018	612.251	571.443	604.767	562.118	567.822	611.757	709.741	653.288	760.08	836.719	690.672	670.679	643.148	686.939	776.984	749.477	683.082	715.447	659.701	666.595	593.783	738.04	716.901	849.577	562.448	621.986	622.824
AAEL010710	235.082	267.772	251.551	307.946	207.113	268.904	333.482	218.154	239.147	233.035	303.069	412.561	178.296	300.353	123.385	156.709	125.003	210.286	148.869	146.879	269.504	277.006	136.514	210.778	257.448	296.676	303.372	224.847	256.836	396.934	322.507	188.53	408.44	253.811	265.721	222.966	124.354	122.837	151.527	102.779	119.611	130.43	135.657	135.751	131.473	150.783	108.9	175.61	135.956	164.809	133.726	115.476	425.701	315.035	194.769	226.162	308.655	258.866	418.335	323.425	331.433	225.816	173.251	210.128	193.163	116.358	195.06	235.173	257.859	162.477	211.985	133.96	161.559	171.317	191.753	170.713	198.57	199.356	137.088	150.446	359.788	190.786	109.326
AAEL010711	324.166	356.758	334.106	449.96	351.994	462.18	365.496	340.483	338.502	489.285	442.751	441.59	401.166	333.849	354.486	371.302	344.186	302.48	357.874	308.849	369.379	352.755	326.368	309.141	542.728	507.3	443.983	414.388	533.115	435.618	304.239	433.734	430.415	466.622	461.561	359.551	411.593	408.253	387.7	266.894	297.411	315.556	300.706	400.726	432.953	455.557	396.96	266.473	331.732	285.991	296.951	313.17	401.541	366.55	387.337	317.98	367.35	361.884	377.411	367.857	383.422	373.623	385.001	354.528	338.321	410.426	295.576	354.937	297.587	329.489	379.622	316.076	424.21	387.904	284.991	578.529	703.672	468.698	385.418	540.942	390.142	455.461	447.241
AAEL010712	2916.67	3236.13	3419.73	3666.95	2609.82	3882.31	4537.13	3414	3761.65	3813.39	4663.71	4732.58	2893.45	3550.64	2414.82	2799.59	2741.5	3600.75	2438.68	2519.08	4583.95	4795.99	2412.05	3212.09	6152.9	5524.57	5721.7	3162.73	4882.96	5754.7	5301.34	3032.67	6088.71	5283.18	4814.04	4409.86	3101.83	1876.88	2246.78	2060.56	2056.01	1914.38	2506.26	2555.77	3426.23	3099.07	2757.64	2830.73	2707.46	2764.58	2992.13	2283.64	5033.43	3674.42	3247.25	3535.48	4078.3	3628.53	3972.37	4183.86	4618.94	3380.06	2940.24	2967.68	2739.72	2611.71	2442.23	3342.51	3721.71	3712.8	4656.58	2832.43	4291.23	3469.83	3178.88	4675.65	2558.28	4307.35	2942.89	4574.22	5237.9	4045.11	2645.35
AAEL010716	592.242	582.895	553.605	648.78	556.19	302.518	407.293	311.94	392.801	242.857	491.005	502.287	343.305	521.43	142.97	160.945	176.374	334.592	158.541	204.223	251.273	277.748	159.116	381.88	217.687	304.872	185.876	148.659	192.372	301.064	391.365	99.4696	338.725	187.43	238.114	248.068	131.359	148.127	186.012	144.222	131.464	186.529	218.181	146.193	97.4712	158.269	182.672	404.515	306.095	487.963	195.673	133.028	480.683	390.326	231.082	386.602	426.045	340.752	437.433	330.658	422.414	471.135	192.501	315.69	224.024	236.947	323.442	291.789	340.313	209.331	203.116	142.716	96.3684	134.923	238.372	104.325	383.646	109.221	113.491	146.021	504.417	100.356	110.982
AAEL010721	80.8352	94.7	94.21	93.4303	74.8717	81.9318	104.046	57.087	90.1133	90.1784	99.0477	99.4018	60.0034	91.5573	25.4603	43.7656	37.6721	50.7586	38.6891	57.3433	65.7907	54.9556	36.1626	62.82	44.7303	72.1202	77.0469	35.3066	60.3719	68.1178	84.3155	55.5179	96.2372	69.31	55.2148	61.2788	26.2719	30.7093	22.9903	23.2082	21.5515	29.4519	14.6961	36.5483	37.4017	39.5672	32.3188	47.1788	54.3823	63.8229	29.4985	36.0284	98.3027	98.0769	67.1238	59.9233	94.1146	91.5717	91.8519	91.9642	80.4211	78.0093	76.1633	58.7561	49.148	50.7744	53.7411	63.1483	76.4581	38.5411	29.2699	38.5245	46.2946	40.832	39.582	48.7753	21.2065	45.5973	22.4734	38.7177	83.9208	48.5237	31.4725
AAEL010722	9.07334	16.3276	12.6261	8.22186	15.5578	11.5545	10.6714	21.4076	12.7083	17.8571	6.77249	14.9543	8.14332	8.93242	35.2528	38.1184	42.8092	19.6819	20.6062	16.0964	19.0238	22.2793	20.7935	21.4911	12.9221	19.6691	25.0402	18.5824	17.3953	21.024	10.5394	45.1083	27.2798	26.3573	31.921	17.7192	49.0409	48.7736	21.9453	48.0741	30.1721	30.8544	35.0446	46.9907	38.5351	23.5264	24.5904	24.4631	17.8685	10.5025	16.7158	27.7141	19.1607	7.92541	13.2047	19.3301	30.3595	13.2075	20.0073	20.6661	4.06167	19.5023	16.7392	21.9091	33.1464	23.2716	15.9233	29.3966	13.4926	21.1598	40.8005	21.0134	27.3989	27.5172	18.4716	50.1301	26.9901	27.5705	24.7207	16.5933	16.0699	26.4675	36.4419
AAEL010727	143.524	152.663	146.657	152.478	177.942	134.452	146.732	125.387	152.499	126.786	158.307	164.497	133.722	123.937	64.6301	146.827	75.3442	127.414	126.581	163.982	93.5337	98.0288	112.104	104.149	89.4606	79.4961	66.4529	113.353	90.0462	90.8238	119.447	56.6746	86.3862	100.548	57.8029	123.296	91.0759	68.6443	108.681	79.5709	131.464	107.99	134.526	108.34	80.4704	126.187	155.973	134.547	142.948	141.38	122.91	123.79	149.12	130.769	130.946	130.478	117.39	135.597	128.229	114.697	124.287	136.516	148.142	139.421	139.443	110.011	116.439	117.587	122.183	136.028	60.3138	99.8135	96.3684	84.3269	131.061	51.485	82.8983	56.2013	129.222	80.7541	127.667	66.1687	67.9144
AAEL010728	218.585	193.482	210.759	166.68	191.555	227.939	208.093	252.814	233.37	233.928	187.937	195.285	278.587	241.175	238.936	254.123	227.745	266.224	298.159	249.494	218.774	184.918	314.615	176.061	162.023	212.263	234.03	249.004	164.744	171.556	224.841	266.023	205.357	230.383	193.252	217.06	334.529	321.544	321.864	328.23	313.574	321.166	298.445	343.293	230.077	286.595	254.335	192.21	247.051	222.168	294.002	263.284	170.78	151.573	207.974	234.861	207.457	202.514	194.617	188.062	173.84	226.843	235.186	259.921	235.453	221.08	235.864	212.309	182.15	200.263	217.307	246.907	210.688	234.34	227.817	177.488	152.302	208.899	238.218	203.544	181.233	219.459	218.651
AAEL010730	42.8921	54.6974	45.6482	50.8261	53.4798	47.2684	49.8	54.0287	60.0755	55.3571	36.4021	65.9747	43.7168	31.2635	45.0452	66.3543	34.2474	59.0457	63.0801	77.4638	53.9008	50.4997	63.2846	52.0745	68.5864	55.7292	68.3791	72.4714	56.2789	50.4577	65.3445	50.8914	42.4353	61.5004	61.2539	44.2979	33.2777	45.1607	57.4757	38.1277	65.7321	56.0989	64.4369	45.6854	44.202	65.2324	63.2325	69.8945	59.8205	62.2072	66.8632	61.8949	68.312	53.4965	57.2203	62.8229	62.743	44.0249	57.2937	72.3314	59.3004	62.6127	61.935	65.7272	34.2893	53.9478	79.6164	72.9472	65.2143	58.1895	52.3311	65.6668	56.6873	59.4727	80.9233	35.2266	36.6295	66.8053	69.6675	53.0986	56.2448	66.1687	41.4112
AAEL010731	272.2	262.874	329.249	170.417	202.251	170.166	224.989	424.075	249.544	207.143	242.963	163.617	181.296	247.875	219.351	261.182	174.662	292.121	329.699	225.349	172.8	251.756	169.06	207.471	277.328	170.466	214.768	180.249	212.837	162.305	207.276	293.782	248.55	188.406	212.232	304.179	208.424	144.514	234.083	222.135	229.523	210.371	278.096	261.059	192.676	157.199	252.93	210.557	232.29	243.173	280.236	256.818	244.924	363.578	331.218	238.727	291.452	226.288	260.095	208.728	219.33	260.715	311.349	201.165	328.035	293.01	315.48	206.865	219.63	213.11	298.021	231.147	225.804	291.15	252.445	231.683	144.59	178.148	234.847	172.57	229.443	189.684	235.216
AAEL010732	109.705	106.946	105.865	95.6726	100.153	100.839	135.171	81.5528	99.3556	85.7142	90.582	115.236	103.292	106.072	35.2528	32.4713	54.7958	62.1534	44.1561	53.3192	107.009	105.455	46.1074	100.843	71.5685	95.0675	96.3086	46.456	76.744	95.0286	117.339	47.4216	102.299	59.548	69.8812	73.0916	47.2894	39.7414	40.7555	23.2082	33.4048	32.2569	40.697	28.7165	23.8011	36.359	45.6679	72.5156	61.3743	100.178	34.4149	39.7236	142.456	109.965	60.5215	71.5214	100.186	88.0497	117.316	119.864	120.226	83.1415	83.6959	79.6693	50.291	44.4276	62.6979	82.7461	106.442	67.258	63.8617	31.5201	51.9633	47.9332	85.3213	27.0974	25.0623	49.8389	53.9361	57.5234	124.096	58.449	34.7854
AAEL010733	127.027	141.234	90.3251	135.287	124.462	159.662	158.293	159.028	172.139	180.357	170.159	160.978	139.294	107.189	389.739	200.475	345.898	121.199	234.237	226.355	149.02	173.036	241.386	139.692	179.915	164.729	152.168	211.84	200.558	171.556	132.094	268.337	131.853	187.43	163.919	142.492	406.338	411.866	311.414	368.016	297.411	273.482	230.616	330.24	295.814	187.142	207.965	141.536	167.031	136.533	229.105	227.256	155.785	143.648	134.248	152.708	126.498	147.924	133.685	147.763	126.724	144.728	195.848	137.43	204.593	232.716	167.194	182.912	149.918	144.34	191.585	224.143	226.749	193.508	156.569	303.491	404.852	224.805	194.395	204.651	154.45	200.712	374.357
AAEL010738	2341.75	2500.57	2230.93	2680.33	2099.33	1717.42	2418.86	1792.12	2079.54	1476.78	2303.49	2885.29	1431.08	2118.1	1161.38	1465.44	1309.96	1484.43	1176.23	1487.91	1716.9	1320.42	1187.04	1677.13	1412.48	1660.4	1581.39	1443.85	1428.46	1977.1	2093.84	1121.92	1941.42	1362.77	1360.53	1415.32	1257.55	1233.79	1034.56	812.286	1153.01	1106.55	1034.38	1122.56	1091.45	1254.39	1138.89	1634.66	1286.53	1398.45	882.988	952.442	2762.47	2472.73	1478.92	1799.63	1939.97	1821.75	2500.01	2169.94	1865.93	1692.6	1298.12	1195.04	1473.3	1202.72	1294.76	1547.13	1664.84	1016.43	1155.72	1106.7	1113.9	1179.69	1095.98	1285.77	1110.45	1322.32	1107.94	1254.45	2668.5	1011.28	1113.13
AAEL010739	8.24849	13.8784	11.6548	11.9591	13.613	14.7057	12.45	13.2523	15.0189	10.7143	13.545	10.5559	19.2868	10.049	0	8.47076	8.56184	9.32301	9.25175	15.0904	18.2312	10.397	5.4244	10.7455	11.9281	6.55638	13.4832	20.4407	10.2325	10.9325	18.971	8.09636	11.3666	5.85719	11.2155	11.0745	5.25438	1.80643	9.40512	6.63091	10.7757	16.8297	15.8266	6.52649	5.66693	9.62445	19.6723	15.7263	12.4302	19.3892	11.7994	12.0095	15.8284	14.8601	14.3051	15.4641	18.2157	19.3709	24.5545	16.5329	17.059	19.5023	14.2283	4.97933	20.5736	21.156	10.9473	11.9764	17.2406	9.0685	22.1742	13.1334	7.5583	9.76417	10.5552	5.41948	5.7836	5.30201	14.6077	15.4871	22.3193	18.7478	4.96934
AAEL010742	927.955	1031.9	849.833	965.695	863.456	719.53	880.392	646.306	880.337	778.57	789.842	993.138	798.046	927.855	385.822	546.364	363.022	649.503	523.565	781.68	858.449	689.915	418.583	787.73	451.279	636.788	528.734	670.825	481.952	688.747	785.54	291.469	641.076	384.622	302.818	668.898	359.049	386.576	356.35	268.552	356.677	496.475	690.719	358.957	207.41	603.132	629.515	854.46	693.763	714.171	549.655	553.359	733.105	936.189	564.5	862.123	714.461	769.554	789.38	663.382	685.61	925.847	690.491	856.445	715.504	489.761	601.104	557.447	810.306	622.704	376.074	533.214	447.829	566.322	810.992	264.199	289.18	528.08	650.604	360.628	677.615	534.864	248.467
AAEL010743	730.816	617.183	610.908	613.65	675.79	603.985	590.485	524.996	597.289	541.071	510.476	518.121	544.317	611.871	385.822	570.365	368.159	544.878	584.963	770.614	555.654	423.306	533.399	628.2	491.039	513.856	399.681	533.315	417.487	466.733	540.322	489.252	450.875	449.051	390.817	570.705	357.298	307.093	581.028	467.479	525.857	500.683	756.286	578.247	370.617	506.887	600.006	660.503	581.114	547.746	537.856	529.34	508.175	730.128	601.914	737.444	629.454	523.015	572.028	570.385	448.409	699.004	619.35	580.59	705.217	589.194	525.468	446.393	525.462	475.341	404.457	541.094	509.241	600.94	579.657	331.943	289.18	534.443	656.223	608.421	557.984	507.293	318.038
AAEL010745	50.3158	49.7991	41.7632	49.3312	46.6733	47.2684	46.2428	70.3393	64.6967	58.0356	42.3281	30.7882	52.2887	37.9628	62.6716	38.1184	63.3576	40.3997	55.09	23.1385	33.2917	63.1246	44.2992	71.9124	55.6644	82.7743	61.6375	57.6055	80.837	46.2529	44.9683	38.1686	31.0687	59.548	43.9993	23.6256	33.2777	65.0314	35.5305	29.8391	21.5515	79.941	40.697	40.4642	43.0687	38.4978	32.3188	41.063	49.721	33.9312	34.4149	41.5712	55.8159	38.6364	34.1121	34.7942	55.6591	42.2639	60.9314	49.5987	99.1048	52.3483	46.8697	47.8016	45.7191	17.9826	67.6739	52.2607	42.7266	55.9224	27.496	22.7645	37.7915	30.1802	26.388	39.2912	69.4032	32.8725	25.8444	38.7177	38.3893	49.6265	39.7547
AAEL010749	960.949	962.511	941.129	967.937	891.654	1413.85	1244.11	1246.74	1166.85	1509.82	1085.29	1279.91	1681.38	1175.73	1274.98	1684.27	1378.46	1429.53	1723.77	1564.37	1666.17	1797.94	1683.37	1200.19	2517.82	1504.69	1965.66	1776.48	2201.02	1752.56	1395.42	1952.38	1576.17	1994.37	2363.88	1490.62	1543.04	1188.63	1433.76	1419.01	1641.15	1615.65	1545.36	1519.37	1963.02	1992.26	1575.89	1550.78	1554.56	1446.11	1727.63	1709.96	1277.1	1236.36	1547.15	1347.31	1317.6	1377.1	1386.87	1530.33	1239.62	1428.8	1519.08	1424.09	1340.71	1749.6	1221.12	1388.17	1424.22	1651.22	2513.67	1673.19	1950.04	1932.42	1524.35	2006.56	1476.75	2027.49	1879.9	2398.28	1280.24	2133.94	1451.05
AAEL010753	51.9655	44.9009	58.2742	60.5428	57.3693	77.7302	42.6857	49.9511	49.6778	75.8927	56.7196	31.6678	56.1461	52.478	23.5019	53.6482	32.535	60.0816	58.4542	65.3915	59.4494	72.779	52.4358	60.3403	96.4186	63.1052	63.5637	109.636	79.8137	65.595	48.4814	56.6746	57.5908	78.0958	70.7439	38.3915	35.0292	68.6443	63.7458	82.8864	59.2666	64.5138	88.1768	61.349	79.337	73.7874	63.9351	69.0208	52.8285	62.2072	72.7629	78.5233	49.9844	54.4872	52.8187	70.5549	68.8149	62.5153	51.8372	72.3314	69.0484	67.7449	74.4894	70.7065	80.0084	51.8322	47.7698	64.2371	50.9721	83.8836	70.9574	62.1646	67.0799	70.1245	70.3681	89.4213	61.6918	86.953	65.1728	66.3732	60.7086	79.4024	57.9757
AAEL010754	3563.35	3311.23	3810.16	3374.7	4019.74	1860.27	1698.53	1668.77	1429.1	945.534	1510.27	1558.76	1284.5	1537.49	1247.56	1622.15	628.439	1342.51	1152.68	1273.63	817.231	574.805	1171.67	1164.65	285.28	480.255	378.493	663.392	268.092	587.832	1536.65	688.191	794.904	465.646	344.23	923.611	900.25	626.831	678.214	676.353	1371.75	1140.21	1669.71	1002.47	393.285	1176.32	897.199	1462.54	1452.78	991.275	1121.93	1319.19	1316.26	1737.65	1663.79	1185.9	1364.16	1768.04	1536.93	1579.92	1125.9	1461.65	990.96	1593.39	1583.02	1572.95	1655.03	892.786	1405.48	934.811	302.456	872.931	820.076	958.664	1343.15	463.365	318.098	495.208	1068.61	683.644	1420.4	564.64	692.395
AAEL010755	372.832	481.664	317.595	443.981	316.017	323.526	438.418	319.075	328.105	356.249	454.603	463.582	332.162	438.805	370.154	303.536	421.243	257.937	283.861	314.885	325.783	400.284	327.272	316.58	666.978	476.157	549.922	315.901	646.696	732.477	452.493	446.457	630.467	493.956	522.815	427.475	450.125	406.446	326.044	386.251	322.195	380.07	276.966	368.094	469.222	350.758	230.447	248.126	280.457	274.681	316.617	247.579	514.84	436.888	354.326	315.081	357.231	342.513	524.738	416.422	458.969	316.143	282.055	347.557	297.174	308.877	302.542	334.251	335.066	308.329	450.58	267.92	452.553	334.645	236.613	608.336	763.436	394.47	317.998	515.499	519.594	383.778	472.088
AAEL010756	5448.95	8067.46	7265.83	6694.84	8621.92	3498.91	3501.12	3586.29	3601.06	1983.93	3583.49	3932.09	3673.5	3668.99	1923.24	4067.38	1137.01	4212.96	1611.07	3248.45	2588.82	1277.35	1683.37	2815.33	808.127	1312.1	1306.91	1843.38	1072.37	1258.92	3258.8	890.6	1958.84	1116.77	1049.08	2592.9	1536.03	2138.81	2283.35	1961.09	2877.12	2389.81	4680.15	1995.8	812.638	1903.5	2087.37	3495.6	2698.14	2553.73	1812.19	2495.19	3766.33	4360.96	3377.1	3729.74	3336.51	4189.41	3554.94	2491.3	2370.39	3694.15	2317.54	2593.24	2618.56	2378.99	2808.47	1873.76	3143.03	1930.08	1341.1	2117.97	1293.41	1459.3	2590.42	643.563	1141.3	1373.22	3049.64	1257.77	4039.8	1516.37	1219.15
AAEL010757	1227.38	1443.36	1198.51	1522.54	1107.52	1531.5	1823.92	1262.03	1485.71	1614.28	1655.03	2129.66	1672.38	1755.22	1133.96	1246.61	938.378	1599.41	1271.27	1457.73	2151.28	1965.03	1134.6	1507.68	2530.74	2170.98	2361.49	1715.16	2473.2	2384.12	2027.09	1527.9	2484.74	2011.94	1970.48	1984.55	928.273	789.409	1016.8	918.381	769.388	821.849	1066.04	1003.77	1507.4	1067.24	1170.5	1157.63	988.204	1320.08	871.189	891.471	2074.35	1887.24	1363.38	1456.52	1806.39	1575.21	1932.53	1910.58	1808.26	1430.85	1283.06	1091.47	1052.68	1199.54	1087.76	1268.41	1789.27	1819.75	2108.32	1474.44	1709.12	1606.65	1564.81	1568.94	1118.16	1535.46	1413.58	1944.73	2060.52	1626.65	985.586
AAEL010759	32.994	28.5733	26.2234	23.1707	28.1984	22.0586	21.3428	35.6794	33.5036	28.5714	22.0106	17.5932	36.0021	26.7973	19.5849	35.2948	11.9866	32.1126	31.1195	33.1988	26.1577	19.3087	42.4911	19.8379	8.94606	27.8646	20.2248	27.8736	19.4418	12.6144	33.7262	23.1325	27.2798	27.3335	20.7055	25.1022	22.769	16.2579	30.3054	31.4968	36.6375	29.4519	28.2618	32.6324	29.468	28.8733	38.6421	29.7052	27.1912	28.276	27.5319	24.9427	19.9938	26.7483	29.7105	34.7942	31.3715	24.6539	30.011	27.8993	21.1207	28.7403	25.9457	17.9256	33.1464	39.1386	33.837	25.0416	26.9852	38.5411	24.8351	22.7645	38.7363	28.4049	30.786	20.323	11.5672	24.3892	33.7101	21.0182	27.676	27.5703	16.5645
AAEL010760	34.6437	27.7569	35.9358	25.413	39.8668	30.4618	23.1214	16.3106	33.5036	31.25	16.0847	32.5475	25.7158	24.5642	13.7094	26.8241	8.56184	25.8972	15.1392	22.1325	15.8532	14.8529	28.026	23.9708	17.8921	14.7519	16.3725	20.4407	13.3023	21.865	25.9973	21.9758	13.6399	20.5001	20.7055	13.2894	15.7631	5.41929	28.2154	36.47	29.0945	18.2322	16.9571	31.3271	19.2676	20.3183	21.7801	25.3368	22.5298	29.0839	25.5654	27.7141	25.8253	19.8135	20.9074	13.5311	17.2037	21.1319	20.0073	15.4996	17.8714	11.2908	17.5761	23.9008	24.0025	28.5606	17.9137	20.6865	21.7381	27.9612	18.6263	21.8889	17.0062	18.6407	24.6288	17.6133	9.63934	15.906	26.9681	15.4871	24.9977	23.159	9.93869
AAEL010761	138.575	133.07	123.347	145.004	110.849	147.057	136.061	111.116	135.17	108.928	104.974	172.414	155.152	165.25	39.1698	59.2953	44.5216	129.486	72.3319	76.4578	160.91	173.778	52.4358	167.796	133.197	175.383	129.054	109.636	129.953	168.192	177.765	70.554	196.263	82.0006	101.802	127.726	45.5379	43.3543	47.0256	49.7318	43.103	44.8791	65.5674	37.8536	38.5351	39.5672	55.5041	175.61	99.4419	151.075	40.3146	53.5806	189.108	165.443	89.1316	116.947	144.714	112.704	157.33	171.529	129.974	142.675	118.848	83.6527	81.1514	67.6992	104.497	99.0775	180.651	129.982	146.35	52.5334	70.8591	92.3158	159.208	67.7434	75.1868	74.2282	119.109	105.091	185.697	104.767	33.129
AAEL010762	19.7964	28.5733	21.3672	24.6656	21.3919	10.5041	14.2286	7.13587	20.7954	2.67857	12.6984	18.4729	6.00034	15.6317	5.87546	5.64718	8.56184	6.21534	2.94374	7.04216	8.71925	6.68378	6.32846	10.7455	8.94606	10.6541	9.63086	16.7242	3.06976	15.9783	11.9447	3.46987	12.1244	5.85719	6.90184	2.95319	3.50292	3.61286	9.40512	4.97318	7.54302	9.81731	13.5657	6.52649	7.9337	5.34691	5.62067	10.4842	8.54579	10.5025	5.8997	6.46663	14.9953	12.8788	4.40156	0.966506	7.08389	7.92447	16.3696	17.5662	9.74802	7.18507	5.02176	6.97106	6.85787	8.4624	4.97603	6.53258	14.2422	4.53425	7.98271	9.63113	0.944788	7.98887	7.03681	5.41948	25.0623	7.42282	0	4.42488	21.4266	7.71968	3.3129
AAEL010764	1586.18	3913.72	2065.82	1156.29	1298.1	2675.39	4012.45	2683.09	2178.89	1298.21	2602.33	460.943	1982.68	2006.44	1766.56	1857.92	2496.63	42.4715	3732.24	1963.76	2845.64	1145.9	2704.06	1422.54	1956.2	1897.25	3458.44	1466.15	1182.88	302.746	1606.91	2975.99	1320.8	188.406	221.722	7361.57	1618.35	825.538	4202	1148.81	2561.4	1649.31	1830.23	2028.43	3335.55	1596.59	4197.23	1586.61	2011.37	1027.63	4019.66	3335.86	284.911	3068.12	5002.37	1246.79	1574.65	2294.58	1255.01	4213.82	1836.69	725.692	2224.64	803.664	2788.87	910.765	577.219	4371.39	1054.67	1839.39	520.65	2495.34	2345.91	5446.63	1380.97	638.143	1407.34	1261.88	1592.24	1442.51	276.76	373.853	2549.27
AAEL010765	4980.44	5341.57	4620.18	4266.4	5014.46	4874.94	5764.35	6306.07	5590.49	3721.42	4969.31	5195.28	6086.06	6808.74	1651.01	4361.03	2722.67	7435.62	4355.89	4984.85	4681.44	4478.88	4014.96	4744.56	4373.63	4707.48	3877.39	4708.78	3642.78	4055.96	6314.53	3561.24	4910.37	4058.05	2793.52	4811.49	1395.91	1450.56	3003.37	1317.89	3274.75	2256.58	3830.04	2331.26	2026.49	3296.91	4203.56	5068.23	4669.89	4803.69	2805.31	3140.01	6414.67	5547.79	5993.83	5428.86	5722.77	5548.89	6194.09	4333.69	4647.37	5320.03	5061.93	4245.38	5208.55	4275.63	4677.46	4075.24	5515.48	4883.39	4352.35	5390.81	3673.34	5392.48	5679.58	2604.06	1794.84	4142.99	5701.5	3872.88	6647.6	2927.96	1934.73
AAEL010766	183.116	183.685	178.708	238.434	176.97	160.712	139.618	136.601	196.401	183.035	194.709	144.265	198.869	235.593	160.596	153.886	184.936	154.348	154.757	152.916	180.726	209.425	178.101	207.471	201.783	211.443	153.131	152.376	173.953	162.305	190.413	166.554	161.406	143.501	140.625	160.211	208.424	202.32	151.527	243.686	122.844	204.761	127.743	134.446	166.608	199.975	183.374	182.599	198.884	276.297	168.141	133.952	219.098	189.219	172.761	152.708	193.289	191.068	180.975	158.096	190.086	202.208	205.055	178.26	180.59	168.19	181.127	164.403	168.658	197.996	163.202	168.983	148.332	178.418	202.308	178.843	377.862	152.698	168.55	257.749	182.126	213.945	202.087
AAEL010768	28.8697	36.7371	37.8783	25.413	26.2537	28.361	16.8964	34.6599	27.7272	28.5714	24.5503	23.7509	16.7152	31.2635	39.1698	36.7066	65.07	37.292	41.6329	38.2289	31.7063	30.4483	37.9708	42.9821	31.8082	28.6842	26.0033	16.7242	36.8371	27.7517	30.2131	40.4818	27.2798	38.0717	40.5483	38.3915	49.0409	52.3864	45.9806	54.705	39.8703	46.2816	37.3056	41.7695	39.6685	53.4691	41.4524	24.4631	24.8605	32.3154	49.1641	37.876	19.9938	31.7016	19.807	20.2966	17.2037	21.1319	22.7356	27.8993	22.7454	18.4759	30.1305	39.8346	45.7191	51.8322	47.7698	47.9056	20.2389	35.5183	28.383	39.4001	35.9019	23.9666	27.2676	35.2266	30.8459	24.3892	47.1941	15.4871	27.676	30.8787	31.4725
AAEL010769	248.28	255.527	347.703	260.857	317.962	177.519	220.543	432.23	389.335	104.464	217.566	196.165	194.583	864.212	64.6301	117.179	102.742	281.762	82.0041	102.614	111.765	170.808	96.735	261.199	63.6164	188.496	87.6408	79.9044	111.535	121.939	213.599	48.5782	118.97	90.7864	81.9594	205.247	64.804	59.6121	76.286	94.4905	43.103	49.0866	91.5682	45.6854	52.1357	72.718	137.706	229.778	317.748	532.396	90.462	105.314	548.162	151.573	248.688	240.66	278.296	207.797	601.13	231.461	324.122	166.283	244.392	126.475	208.022	90.9708	474.713	175.291	273.6	296.238	113.532	98.0624	86.9205	121.608	284.111	69.0983	161.941	85.8926	143.83	117.259	530.308	92.6362	62.945
AAEL010770	14.8473	20.4095	8.74114	11.2116	12.6407	23.109	13.3393	29.5629	13.8636	21.4285	15.2381	21.1119	22.287	10.049	78.3395	29.6477	39.3845	30.0408	40.7918	38.2289	19.0238	20.0514	37.9708	30.5834	26.8382	27.8646	31.7818	40.8813	26.6046	21.865	19.6736	45.1083	27.2798	36.1193	29.3328	30.2702	45.5379	66.8379	40.7555	56.3627	33.4048	25.2445	30.5227	54.8225	52.1357	34.2202	30.2111	30.5788	35.7369	21.005	47.1976	33.2569	16.6615	14.8601	16.5059	26.0957	17.2037	16.7294	17.2791	20.6661	11.3727	13.3437	19.2501	33.8594	22.8596	30.6762	13.9329	13.0652	23.2373	28.7169	22.1742	21.8889	25.5093	37.2814	23.7492	23.0328	15.4229	31.8121	17.9787	23.2306	10.7133	23.159	48.037
AAEL010771	219.41	238.383	270.975	221.243	252.814	303.568	290.796	294.61	286.514	275.892	264.974	307.002	256.3	270.206	238.936	406.597	241.444	308.695	400.769	422.53	250.48	326.763	381.516	319.06	262.418	265.533	322.634	390.231	253.767	274.153	294.402	334.264	249.307	306.526	318.348	301.964	401.084	348.641	368.89	341.492	378.229	349.216	394.535	395.505	304.881	386.047	295.788	289.189	302.987	218.129	305.801	346.427	285.744	263.52	353.225	330.545	320.799	296.728	282.831	295.526	244.513	280.218	240.207	320.669	338.321	322.629	307.518	300.499	270.602	298.505	281.169	295.938	328.786	355.948	354.479	288.587	213.993	390.228	409.016	358.415	300.865	314.301	289.878
AAEL010772	202.088	146.948	114.606	156.215	120.573	173.317	186.75	176.358	183.692	233.035	147.302	182.97	208.298	139.569	309.441	290.83	361.31	170.922	231.714	266.596	206.884	184.175	255.851	135.559	282.298	199.15	192.617	280.594	255.813	237.992	168.631	327.324	101.542	262.597	336.465	174.977	548.207	599.734	319.774	412.774	385.772	444.584	257.748	374.62	393.285	328.301	259.956	199.199	224.521	237.518	287.119	273.446	162.449	197.145	227.781	211.665	171.025	173.458	200.073	171.529	154.344	222.737	205.892	177.264	186.305	312.051	189.089	209.043	200.14	232.758	236.82	286.307	326.897	352.398	190.873	471.494	481.967	306.456	303.391	396.027	149.093	392.601	571.475
AAEL010773	204.563	157.561	288.458	165.185	197.389	178.569	311.25	252.814	177.916	197.321	177.778	80.0492	256.729	336.082	280.064	177.886	373.296	1453.35	555.946	268.608	165.666	313.395	264.891	393.452	247.508	316.345	320.708	295.46	506.51	244.72	322.507	418.698	458.453	538.861	646.185	584.732	324.02	204.126	536.092	1206.83	323.272	274.885	302.967	355.041	446.554	163.616	386.421	303.167	327.848	842.624	294.985	347.35	290.743	360.606	320.214	258.057	333.955	237.734	149.146	272.793	253.448	193.997	268.664	255.938	390.898	630.449	527.459	398.488	252.612	566.026	739.731	302.943	379.805	382.578	284.111	212.714	121.456	303.275	198.889	280.98	287.473	153.291	336.259
AAEL010777	641.733	703.719	551.663	537.411	1019.03	789.907	645.621	1074.46	832.97	510.714	466.455	575.299	631.75	704.545	1944.78	920.49	1664.42	897.081	1189.69	1146.87	488.278	652.04	960.118	1042.32	566.584	495.007	486.359	910.538	501.394	451.596	746.895	703.227	378.887	551.552	621.166	682.926	1308.34	1195.86	1016.8	2352.32	985.981	910.205	998.207	1027.27	796.77	549.663	805.863	919.113	743.484	637.421	797.442	832.347	747.267	780.653	913.324	689.118	584.927	739.618	518.372	859.711	533.704	553.25	728.154	628.391	809.228	733.055	1209.17	545.471	532.208	621.948	407.118	634.779	524.357	534.366	729.189	647.627	917.665	503.691	646.11	638.289	705.291	499.574	1398.04
AAEL010778	513.056	428.599	436.086	486.585	392.834	426.466	401.957	455.676	516.418	358.035	389.418	427.516	364.307	627.503	240.894	234.358	238.019	242.398	253.582	286.717	317.063	196.058	217.88	262.026	303.172	383.548	313.003	250.863	201.581	228.741	352.017	216.289	270.525	207.93	189.801	230.349	206.672	251.094	259.163	207.216	230.601	277.69	295.053	223.206	181.342	371.076	403.985	358.209	413.306	401.519	322.517	316.865	462.356	284.324	316.912	306.382	345.087	339.872	363.77	316.192	284.317	453.686	398.393	372.454	457.191	286.664	326.427	341.872	355.305	284.146	140.141	310.823	260.761	359.499	358.877	211.36	264.118	284.188	286.536	273.236	388.357	244.824	200.43
AAEL010781	70.1122	48.9828	46.6194	67.2698	43.7562	56.722	67.5857	48.9317	65.852	42.8571	50.7937	65.9747	67.2896	74.809	11.7509	40.942	18.836	48.6868	16.8214	27.1626	73.7173	83.9186	18.0813	54.5542	51.6883	99.9848	72.2315	26.0154	47.0696	89.1419	72.3708	20.8192	109.119	43.9289	41.4111	81.9511	12.2602	10.8386	6.27008	6.63091	11.8533	21.0371	19.218	5.22119	10.2005	22.457	22.4827	61.1577	39.6214	62.2072	15.7325	16.6285	73.3105	60.4312	26.4094	44.4593	76.9108	40.5029	77.3011	73.3647	49.5524	49.269	28.4566	35.8512	34.2893	17.9826	32.8418	40.2843	69.7118	52.1439	70.0705	30.6445	34.0124	25.7419	54.5352	21.6779	15.4229	25.4497	26.9681	19.912	75.8858	63.9631	13.2516
AAEL010782	0	3.26552	0	0.747442	0	0	3.55714	3.05823	9.24239	0.892856	17.7778	0	3.00017	3.34966	5.87546	7.05897	0	0	2.10267	0	3.17063	0	0	0.826579	1.98801	2.45864	4.81543	0	1.02325	0	1.40526	4.62649	0	0	0	7.38299	1.75146	0	5.22507	14.9195	6.46545	0	0	3.91589	3.40016	2.13877	17.5646	4.36841	6.99201	3.23154	2.94985	9.23804	0.833074	3.9627	25.309	0.966506	2.02397	4.40249	0	4.13322	2.437	1.02644	4.1848	1.99173	12.5728	0	3.98082	4.35506	5.24712	0	0.886968	6.1289	2.83436	14.2024	0	0	5.7836	3.18121	2.24734	18.8057	0.892774	4.41125	19.8774
AAEL010783	15721.6	14090.7	12854.3	14575.9	13583.9	19375.8	17419.3	17788.7	19613.5	23690.1	19272	18499.3	23160.9	17397	32765.5	26771.8	35125.8	20623.5	31213.7	26290.4	23094.9	26075.7	33109.6	24088.2	37588.4	28364.5	29642.8	27654.4	37563.6	28337	19915.3	36581.7	20485.6	33205.4	39734.8	21638.1	41584.9	38749.7	33514.6	52705.8	36106.3	31304.6	28633.7	37249.3	48756	32270.8	26856.2	24080.4	25548.8	26664.3	34338.2	29646.7	16666.5	16007.3	24995.4	18521.1	18688.3	21290.4	18918.8	21204.5	24188.9	19620.4	20955.8	21951.9	17809.9	28042.3	22179.1	22877.1	21543.9	28187.2	34095.9	27661.5	31683.5	29653.8	23955	48263.1	55451.3	31196	26719.7	40922.4	17793	30304.2	38451.1
AAEL010784	160.021	184.502	121.405	108.379	147.799	180.67	192.086	240.581	217.196	232.143	193.016	163.617	223.298	195.397	515.082	297.889	477.751	247.578	397.825	292.753	261.577	300.77	389.652	267.812	423.447	291.759	331.302	360.499	513.673	285.086	220.626	514.697	248.55	376.812	477.953	248.807	632.277	661.153	396.06	762.555	379.306	346.411	267.922	494.708	574.627	393.533	318.27	245.504	311.533	306.996	360.865	307.627	219.931	196.154	258.592	233.894	226.685	224.527	166.425	246.96	232.328	174.494	233.512	265.896	248.026	277.143	270.696	238.439	236.87	349.137	510.894	337.09	385.473	354.173	291.148	602.917	769.219	390.228	273.052	475.675	205.338	460.975	660.923
AAEL010785	117.129	134.703	66.0441	116.601	132.241	129.2	168.075	236.503	176.761	157.143	181.164	130.19	177.01	148.501	550.335	234.358	628.439	120.163	350.305	244.464	164.08	138.874	412.254	151.264	157.053	225.376	193.58	196.974	228.185	222.014	160.2	342.361	173.53	239.168	199.291	185.313	679.566	612.379	388.745	583.52	370.686	347.813	366.273	438.58	307.148	359.313	196.021	147.652	210.537	156.73	277.286	236.494	94.9704	80.2448	223.379	117.914	118.402	281.759	93.6707	100.231	193.336	135.49	305.49	233.033	147.444	262.334	113.453	206.865	164.91	104.288	129.497	140.965	216.356	245.88	271.797	252.006	456.905	381.745	279.794	316.379	103.562	253.647	513.499
AAEL010787	3575.72	5013.38	3509.08	4605.74	2735.25	2872.87	3765.23	1835.96	2982.98	2046.43	3705.4	4752.81	2012.69	4816.81	832.357	1208.5	922.966	2641.52	1288.52	1881.26	2511.14	2103.91	1279.25	3577.43	2234.53	2804.49	2040.78	1586.94	1946.23	3818.8	4156.05	992.383	3844.18	1935.8	1909.22	2252.55	959.799	1100.11	1261.33	789.078	907.318	1495.04	1251.43	948.951	827.372	1174.18	887.363	2694.43	1433.36	1888.84	919.37	1190.78	4734.36	3764.57	1517.44	2409.5	3004.58	2377.34	3877.79	3360.31	3738.36	2377.23	1479.74	2300.45	1564.74	1218.59	1812.27	1868.32	3177.51	1736.62	1622.26	1386.88	1272.63	1534.75	1800.54	1287.13	2068.6	1541.82	1141.65	1254.45	4893.29	1285.88	1055.16
AAEL010788	4.12424	1.63276	1.94247	0.747442	2.91708	0	3.55714	6.11646	1.1553	2.67857	1.69312	1.75932	3.42877	4.46621	0	7.05897	29.1103	0	6.72855	1.00602	3.17063	0	7.23253	18.1847	2.98202	2.45864	3.85234	1.85824	9.20928	2.52288	1.40526	10.4096	0.757773	4.88099	2.58819	1.4766	1.75146	21.6771	1.04501	16.5773	4.3103	8.41484	4.52189	14.3583	10.2005	0	4.91808	0	1.55378	0.807885	0.983283	0	1.66615	6.93473	4.40156	0	4.04794	0.880497	0.909425	8.26645	6.49868	4.10575	0.836959	1.99173	8.00084	0	3.98082	16.3315	1.49918	2.26713	6.20878	1.75111	0	0	2.6388	5.41948	71.3311	4.24161	1.12367	3.31866	2.67832	17.645	1.65645
AAEL010789	421.498	351.859	576.915	440.991	438.535	463.23	529.125	490.336	358.142	529.463	433.439	384.412	474.456	476.768	799.063	666.367	623.302	414.356	526.088	496.976	389.988	220.565	525.262	297.568	260.43	331.097	330.339	416.246	240.464	333.862	364.665	484.625	384.949	444.17	289.015	310.824	914.262	966.439	780.625	681.326	931.025	677.395	551.67	851.054	488.489	674.781	626.704	431.599	548.484	515.431	588.986	650.358	292.409	375.466	609.616	468.755	466.525	493.078	362.86	446.388	430.537	548.118	555.741	496.937	657.212	569.096	397.087	513.897	350.808	503.302	210.211	573.49	435.547	525.49	411.653	440.332	385.574	610.792	752.858	478.993	319.613	403.629	810.003
AAEL010790	15.6721	30.206	26.2234	21.6758	17.5025	17.8569	27.5678	34.6599	34.6589	25	33.0159	33.4272	18.4296	20.0979	70.5056	32.4713	53.0834	27.969	38.2686	45.2711	33.2917	29.7057	53.3399	35.5429	12.9221	20.4887	29.8557	46.456	17.3953	17.6602	37.942	27.759	21.2177	38.0717	24.1565	31.0085	66.5554	52.3864	54.3407	82.8864	60.3442	54.6965	44.0884	46.9907	57.8027	41.7059	35.1292	45.4314	41.1752	24.2366	34.4149	41.5712	22.493	25.7576	28.6102	30.9282	26.3116	29.9369	25.4639	21.6994	17.8714	22.5816	39.3371	39.8346	35.4323	34.9074	43.789	27.2191	34.4811	40.8083	23.0612	46.4045	34.9572	24.8543	27.2676	21.6779	44.341	37.1141	51.6888	27.6555	24.1049	31.9815	64.6015
AAEL010791	161.67	173.889	143.743	132.297	202.251	206.93	171.632	249.756	179.071	223.214	164.233	174.173	213.012	197.63	495.498	282.359	498.299	216.501	311.616	288.729	198.165	196.058	310.999	232.269	228.621	166.368	187.802	319.618	227.162	176.602	211.491	316.915	176.561	220.621	232.075	200.817	532.444	538.316	400.24	513.896	395.47	337.996	340.272	388.979	329.815	253.444	310.542	212.305	263.366	259.331	313.667	276.217	213.267	183.275	264.094	234.861	214.541	205.156	155.512	210.794	182.775	209.393	238.533	254.942	224.024	298.299	247.806	256.948	196.392	213.11	200.455	295.063	264.541	305.352	243.649	357.685	420.275	316	274.175	261.068	207.124	206.226	563.192
AAEL010793	105.581	81.6379	31.0796	56.0582	92.3742	101.89	89.8178	118.252	107.443	116.964	110.053	120.514	121.293	155.201	229.143	103.061	207.197	24.8614	113.544	119.717	50.7302	109.911	120.241	63.6466	46.7183	67.2029	69.3422	122.644	68.5579	63.913	80.8024	100.626	64.4107	70.2862	37.0974	39.1298	173.394	148.127	280.064	155.826	169.179	154.272	136.787	206.237	112.205	102.661	205.154	87.3681	140.617	85.6358	152.409	267.903	63.3136	41.6084	102.336	107.282	85.0067	110.943	80.0294	50.632	98.2925	99.5645	111.316	98.5907	139.443	60.2946	66.6787	59.882	47.9737	49.8768	17.7394	118.2	93.534	111.844	80.0437	85.3567	46.2688	124.067	97.7592	67.4794	63.387	62.8603	137.485
AAEL010794	224.359	217.157	329.249	224.233	275.178	180.67	214.318	252.814	182.537	194.643	203.175	162.737	175.296	161.9	483.747	192.004	327.062	289.013	319.606	277.662	168.044	140.359	282.069	153.744	127.233	99.9848	108.829	215.556	128.93	105.961	163.01	181.59	112.908	169.858	156.154	177.93	317.014	424.511	336.494	508.922	373.918	253.848	262.27	314.577	214.21	183.934	223.421	172.989	231.513	218.937	201.573	253.122	179.111	205.07	207.974	183.636	167.989	191.068	159.149	178.762	157.593	188.865	213.425	222.078	298.317	342.727	316.475	225.374	164.16	193.461	151.672	226.769	184.234	233.452	205.827	184.262	294.964	177.087	271.928	174.783	167.842	178.655	505.217
AAEL010796	189.715	147.765	147.628	146.499	168.218	221.636	177.857	228.348	196.401	210.714	184.55	181.21	175.296	189.814	172.347	265.417	203.772	229.968	252.32	274.644	183.104	147.786	255.851	223.176	165.999	190.135	166.614	239.713	174.976	163.146	183.386	250.987	172.772	178.644	172.546	198.602	126.105	153.546	233.038	213.847	258.618	225.798	281.488	250.617	225.544	198.905	207.262	178.231	268.027	195.508	248.771	239.265	178.278	161.48	221.178	180.737	191.265	197.231	187.341	193.228	163.279	190.917	202.544	205.148	182.876	206.271	200.036	200.333	188.147	204.797	162.315	206.631	217.301	202.385	204.947	219.489	115.672	192.993	221.363	184.739	191.946	153.291	192.148
AAEL010797	142.699	193.482	210.759	150.983	209.057	213.233	174.3	229.367	167.518	216.964	176.931	149.543	198.44	173.066	507.248	296.477	297.952	208.214	267.46	218.307	198.165	150.756	228.729	179.368	128.227	143.421	155.057	198.832	146.325	147.168	180.576	181.59	178.077	162.049	161.331	212.63	376.564	265.545	223.633	358.069	323.272	259.458	232.877	241.48	211.943	247.027	272.602	218.42	213.645	199.548	241.888	280.836	177.445	169.406	214.576	152.708	178.109	193.709	168.244	194.262	141.346	178.6	189.153	172.285	177.162	244.352	220.936	226.463	205.387	242.582	162.315	234.649	202.185	180.193	195.271	170.713	185.075	212.08	203.384	119.472	153.557	219.459	299.817
AAEL010798	907.334	911.079	1208.22	1006.06	971.388	892.847	929.303	819.606	783.292	962.499	860.953	800.492	1027.34	856.396	1177.05	1013.67	965.776	830.784	925.175	938.62	1027.29	936.472	1091.21	1069.59	1318.05	1090.82	1118.14	1044.33	1305.67	1122.68	884.61	1077.97	976.012	1224.15	1197.47	1111.88	1126.19	1063.99	940.512	948.22	895.465	1051.85	929.248	954.172	1187.79	988.11	1002.59	843.976	929.938	1047.83	998.032	926.575	702.281	909.441	905.621	963.606	951.265	766.032	784.833	802.879	742.474	832.441	1028.62	963.002	987.533	923.459	834.977	925.449	841.039	854.706	951.717	972.744	970.297	979.968	832.982	1151.64	1004.42	1008.44	842.752	1157.11	717.79	1044.36	945.832
AAEL010800	289.522	258.792	262.234	301.967	215.864	148.108	263.228	175.339	228.749	152.678	259.894	292.048	125.579	254.574	62.6716	76.2369	58.2205	124.307	84.9479	85.512	120.484	138.132	60.5724	146.305	94.4306	132.767	91.4932	72.4714	90.0462	142.963	197.439	52.0481	206.872	82.0006	52.6266	115.175	75.3127	57.8057	43.8906	31.4968	51.7236	70.1237	68.9588	50.9066	40.8019	74.8568	75.879	135.421	114.203	124.414	50.1474	64.6663	274.914	212.005	116.641	135.311	175.073	180.502	218.262	190.128	211.207	223.764	98.7612	149.38	118.87	72.9882	135.348	105.61	159.662	105.799	60.3138	92.8091	52.9081	70.1245	66.8497	56.9045	63.6196	58.3221	69.6675	55.311	241.049	51.8321	41.4112
AAEL010801	1083.85	816.379	1304.37	1099.49	1278.65	699.572	510.45	541.307	435.547	641.07	463.916	460.063	723.47	621.92	1261.27	724.25	1027.42	464.079	799.856	595.566	466.876	415.88	911.298	387.666	249.496	358.962	389.087	665.25	271.162	324.611	520.648	538.987	387.98	390.479	387.366	476.203	1446.71	1609.53	1022.02	1420.67	961.197	1072.89	893.073	1015.52	738.968	677.989	837.479	506.735	646.373	592.988	833.824	975.537	383.214	512.18	598.612	549.942	470.573	589.933	421.064	479.454	454.907	630.233	686.307	736.941	691.501	977.407	595.133	599.909	436.261	603.055	255.447	830.028	766.223	845.932	539.195	499.947	927.304	602.308	773.084	505.543	390.142	585.593	1628.29
AAEL010802	6.59879	4.89828	4.85619	7.47442	2.91708	9.45367	12.45	8.15528	17.3295	6.24999	8.46561	10.5559	16.2866	14.5152	13.7094	16.9415	8.56184	13.4666	6.30801	2.01205	3.96329	8.16907	9.04066	11.5721	7.95205	5.73683	5.77852	3.71648	6.13952	7.56865	9.13418	8.09636	7.57773	10.7382	18.9801	8.12128	12.2602	12.645	2.09003	26.5236	8.6206	16.8297	2.26094	13.053	10.2005	11.7632	16.1594	7.86313	12.4302	40.3943	12.7827	14.7809	6.66459	4.95338	11.0039	2.89952	5.05992	8.80497	7.2754	0	9.74802	6.15863	7.53263	11.9504	13.7157	9.5202	20.8993	6.53258	12.743	21.9155	15.0785	12.2578	9.44788	6.21356	6.1572	9.48408	17.3508	5.30201	4.49468	13.2746	7.14219	8.82249	4.96934
AAEL010803	15.6721	18.7767	15.5398	11.2116	9.7236	26.2602	15.1178	16.3106	23.106	16.0714	13.545	16.7136	16.2866	25.6807	9.79244	28.2359	35.9597	32.1126	19.7651	32.1928	28.5357	19.3087	25.3138	28.9303	20.8741	17.2105	23.1141	26.0154	16.372	25.2288	18.971	33.5421	23.491	23.4287	16.3919	24.3639	24.5204	43.3543	18.8102	34.8123	28.0169	19.6346	19.218	24.8006	37.4017	22.457	38.6421	24.4631	20.976	14.5419	13.766	24.9427	18.3276	35.6643	25.309	14.4976	18.2157	19.3709	21.8262	19.6328	8.93568	11.2908	15.9022	15.9339	14.8587	19.0404	19.9041	21.7753	20.9885	18.8927	41.6875	27.1423	17.951	14.2024	18.4716	31.162	15.4229	20.1476	23.597	16.5933	15.1772	41.9068	33.129
AAEL010804	1054.98	1092.32	954.726	1062.86	785.667	659.656	1110.72	860.382	787.913	1010.71	1143.7	964.989	1154.21	949.07	1210.35	714.368	893.856	766.558	617.344	732.385	1230.21	680.261	909.49	1165.48	953.252	722.841	1039.17	888.239	871.811	1015.88	987.194	1028.24	1112.41	632.576	642.734	823.941	851.209	872.505	628.053	532.131	581.89	548.367	613.846	669.618	716.3	769.956	732.092	867.566	787.767	839.393	477.876	613.406	1034.68	931.236	840.698	933.644	973.529	981.754	1286.84	1129.4	1262.37	1118.82	974.22	938.106	834.374	790.176	768.298	1061.54	1115.39	723.213	737.957	773.993	875.818	660.413	865.527	906.407	1145.15	757.127	738.251	894.932	941.877	817.183	858.04
AAEL010805	47.0164	32.6552	27.1946	50.8261	30.1432	39.9155	43.575	51.9899	43.9013	48.2142	45.7143	42.2238	56.5747	51.3614	97.9244	69.1779	47.9463	62.1534	66.4444	70.4216	56.2788	45.3012	80.4619	33.8897	57.6524	47.5338	67.416	66.8967	57.3022	47.9348	55.5077	64.7709	66.684	57.5957	69.8812	67.1852	87.5729	95.7407	87.7811	72.94	86.206	75.7335	58.7846	91.3708	78.2036	81.2731	80.7971	56.7893	59.0437	48.4731	78.6626	70.2091	53.3167	65.3846	62.7223	49.2918	60.7191	59.8738	41.8335	57.8651	46.3031	59.5334	75.3263	53.7768	62.8638	85.6818	59.7123	62.0595	56.2192	72.548	65.6356	79.6757	74.6382	61.248	45.7392	79.9373	61.6918	82.7114	75.2858	82.9665	44.6387	52.935	101.043
AAEL010809	244.98	228.586	189.391	281.038	244.062	286.761	310.36	270.144	207.954	244.642	224.339	241.027	376.307	361.763	125.343	372.714	210.621	294.193	322.97	355.126	352.733	291.116	287.493	382.706	343.926	378.631	351.526	301.035	333.58	379.273	305.644	307.662	330.389	336.788	265.721	318.945	218.932	157.159	303.054	253.632	297.411	297.324	324.446	278.028	247.078	300.497	316.162	329.378	333.286	283.568	388.397	303.932	233.261	272.436	323.515	253.224	339.015	289.684	264.643	319.292	309.5	227.869	307.164	321.665	306.318	202.04	264.725	322.274	258.608	281.879	286.491	306.445	316.504	344.409	290.268	252.006	246.767	402.953	370.811	365.053	229.443	275.703	159.019
AAEL010810	8.24849	28.5733	19.4247	8.9693	24.309	16.8065	12.45	16.3106	23.106	16.0714	10.1587	21.9916	9.42911	14.5152	41.1283	24.0005	18.836	17.6101	25.232	38.2289	15.0605	15.5955	32.5464	28.9303	12.9221	8.19547	17.3356	13.0077	12.279	12.6144	17.5657	21.9758	9.85105	10.7382	16.3919	16.2426	35.0292	45.1607	29.2604	58.0205	35.56	25.2445	19.218	18.2742	22.6677	11.7632	14.7542	23.5894	20.976	16.9656	17.6991	23.0951	16.6615	16.8415	13.2047	21.2631	16.1918	21.1319	6.36597	19.6328	16.2467	21.5552	19.2501	18.9215	14.8587	15.867	16.9185	20.6865	18.7397	18.8927	12.4176	10.5067	14.1718	18.6407	16.7124	10.839	46.2688	10.604	12.3604	9.95598	28.5688	13.2337	38.0983
AAEL010812	65.1631	84.9034	126.261	106.884	82.6506	48.3188	64.9178	57.087	43.9013	57.1428	59.2593	56.2984	72.4327	50.2449	50.9207	35.2948	58.2205	49.7227	42.0534	31.1867	42.0109	47.5291	57.8602	35.5429	47.7123	51.6315	45.2651	50.1725	38.8836	77.3684	60.4261	50.8914	68.9574	56.6195	43.9993	54.6341	42.035	55.9993	45.9806	38.1277	42.0254	39.2692	32.7837	35.243	40.8019	39.5672	39.3447	35.8209	31.0756	37.1627	35.3982	25.8665	89.972	53.4965	36.3129	47.3588	47.5633	45.7858	70.9351	72.3314	71.4855	68.7714	42.6849	36.847	48.0051	46.5432	44.7842	53.3494	45.7249	43.0754	49.6702	38.5245	45.3498	45.2702	36.9432	67.7434	50.1246	69.9865	43.8231	57.5234	76.7786	41.9068	53.0063
AAEL010814	277.149	267.772	316.623	425.295	228.505	159.662	187.639	109.077	165.208	116.071	200.635	236.629	110.149	218.844	41.1283	64.9425	126.715	75.62	73.1729	102.614	87.9851	115.852	63.2846	134.732	129.221	146.699	116.533	98.4868	97.209	165.669	154.578	82.1203	153.828	109.334	96.6258	107.053	89.3244	75.87	79.421	56.3627	64.6545	74.3311	73.4807	77.0125	75.9368	121.91	88.5255	117.073	112.649	110.68	76.6961	82.2186	291.576	119.872	72.6258	117.914	161.918	124.15	192.798	161.196	180.338	162.177	95.4133	99.5866	126.871	74.046	87.578	95.8112	104.942	76.3266	67.4096	65.6668	82.1966	89.6528	94.1173	67.7434	92.5376	71.0469	56.1834	66.3732	285.688	76.094	46.3805
AAEL010815	445.418	397.577	486.59	526.947	380.193	391.802	360.16	379.221	369.695	360.714	424.974	477.656	328.305	399.726	334.901	409.42	347.611	331.485	297.318	367.199	395.537	352.755	360.722	363.695	511.913	409.774	475.765	325.192	411.348	463.37	429.307	358.553	500.13	378.765	371.837	428.213	402.836	384.769	359.485	319.941	358.832	356.228	334.62	335.461	352.483	344.341	314.757	352.094	360.477	299.725	357.915	269.751	477.351	367.541	304.808	323.779	406.818	345.155	428.339	416.422	406.167	363.359	349.849	366.479	368.039	309.935	320.456	361.47	322.323	284.146	428.406	261.792	331.621	295.588	310.499	433.558	374.006	304.335	276.423	382.752	496.382	349.591	334.602
AAEL010816	17.3218	28.5733	26.2234	15.6963	17.5025	12.6049	24.0107	21.4076	24.2613	14.2857	24.5503	16.7136	20.5726	8.93242	1.95849	7.05897	13.6989	25.8972	9.67228	18.1084	33.2917	23.0219	9.04066	21.4911	12.9221	29.5037	19.2617	9.29121	11.2558	26.0698	23.1868	4.62649	23.491	11.7144	15.5292	24.3639	0	1.80643	8.36011	8.28864	7.54302	7.01237	11.3047	11.7477	9.06709	16.0407	14.0517	23.5894	27.1912	22.6208	13.766	16.6285	37.4883	24.7669	12.1043	16.4306	26.3116	25.5344	23.645	37.199	18.6837	25.661	18.4131	15.9339	14.8587	13.7514	9.95205	21.7753	28.4844	18.8927	20.4003	14.8845	14.1718	14.2024	26.388	9.48408	9.63934	11.6644	11.2367	7.74354	18.7483	12.1309	1.65645
AAEL010817	28.0449	32.6552	36.907	37.3721	45.7009	31.5122	40.0178	27.5241	30.0378	25.8928	39.7884	40.4645	36.0021	32.38	23.5019	33.8831	23.9732	38.3279	36.1659	49.2952	41.2183	29.7057	26.2179	35.5429	19.8801	22.1278	29.8557	27.8736	25.5813	27.7517	34.4288	27.759	28.7954	30.2621	24.1565	31.7468	36.7806	28.9029	27.1704	23.2082	33.4048	22.4396	23.7399	20.8848	26.0679	29.9427	33.0214	35.8209	20.1991	33.9312	37.3648	24.9427	24.9922	29.7203	29.7105	32.8612	21.2517	37.8614	43.6524	17.5662	22.7454	23.6081	28.4566	25.8925	29.7174	29.6184	30.8514	26.1303	37.4795	43.0754	34.5917	53.409	34.9572	44.3826	39.582	25.7425	1.92787	25.4497	42.6994	30.9742	33.0326	28.6731	11.5951
AAEL010819	1158.09	1067.01	1602.54	1214.59	1395.34	928.561	839.485	965.381	827.194	794.642	805.08	783.779	831.476	812.85	1137.88	1081.43	1044.54	905.368	821.303	891.337	578.641	487.916	772.976	664.57	619.266	505.661	483.469	763.737	481.952	486.916	819.969	637.3	525.895	566.195	547.834	613.526	996.58	1029.66	1097.26	1369.28	1248.91	848.496	974.467	1039.02	689.099	828.772	866.285	865.818	979.658	950.073	812.192	895.166	720.609	616.201	1014.56	794.468	744.821	914.836	716.627	766.713	717.292	937.138	929.025	820.594	1008.11	1082.13	980.277	701.164	730.1	835.058	587.173	955.233	855.033	821.966	896.313	674.725	668.97	795.302	1203.45	797.585	819.567	644.042	867.979
AAEL010821	6187.19	7395.58	7611.59	7609.71	7098.23	2493.67	3526.9	2657.6	3621.86	1950.89	3696.93	3877.55	3246.19	3930.26	908.739	1610.86	864.746	3627.69	1022.74	2345.04	2332	1577.37	814.563	2740.11	525.829	1303.9	1019.91	1211.57	676.37	1278.26	2916.61	477.686	2155.86	458.813	454.659	2069.45	648.04	717.152	864.226	489.03	946.111	1015.39	1239	749.241	253.878	958.167	1003.99	2546.78	1811.71	2329.13	736.479	926.575	3968.76	3460.43	2105.05	3074.45	3018.75	3580.1	3191.17	2238.14	2437.82	3331.82	1925.01	2274.56	1839.05	1609.97	2090.93	1770.33	3080.81	2323.8	856.811	1546.23	1146.03	1442.43	2454.09	428.139	408.708	1061.46	2351.84	1058.65	3944.28	1292.5	530.063
AAEL010822	89.0837	83.2707	101.98	114.359	82.6506	90.3351	118.275	76.4558	79.7156	73.2142	93.9683	82.6882	81.0046	90.4408	48.9622	53.6482	34.2474	64.2252	31.5401	64.3855	68.9613	54.9556	39.7789	73.5655	42.7423	43.436	55.859	40.8813	48.0929	37.0023	84.3155	28.9156	78.0506	41.0003	37.9601	57.5873	36.7806	25.29	32.3954	33.1546	36.6375	50.489	39.5665	33.9377	20.4009	50.261	37.2369	78.6313	44.2827	71.0939	20.6489	30.4855	104.134	98.0769	59.4211	90.8515	105.246	78.3642	104.584	98.1641	118.601	86.2208	56.9132	47.8016	73.1506	56.0634	85.5876	60.9708	113.188	79.3494	59.4269	61.289	41.5707	58.585	89.7193	25.7425	42.4131	60.4429	60.6781	34.2928	89.2774	36.3928	33.129
AAEL010823	805.877	1058.03	902.28	1151.06	1000.56	495.793	454.425	286.454	390.491	215.178	375.873	588.494	321.447	481.234	129.26	208.946	162.675	169.886	158.962	200.199	193.409	239.874	184.429	362.042	102.383	237.669	192.617	144.943	118.697	271.63	390.662	82.1203	279.618	140.572	145.801	186.79	201.418	167.998	182.877	179.035	139.007	242.628	260.009	176.215	62.3362	224.57	270.495	436.841	326.294	417.677	194.69	202.313	590.649	460.664	225.58	268.689	373.422	345.155	492.908	551.785	386.671	381.835	225.979	258.925	226.31	226.369	319.461	242.794	284.844	130.738	82.488	107.694	92.5892	120.721	252.445	97.5506	160.013	95.4362	107.872	77.4354	502.632	106.973	97.7304
AAEL010826	1244.7	1412.34	978.036	1509.09	926.659	658.606	1091.15	385.337	819.106	399.999	934.604	1179.63	727.756	1521.86	215.434	393.891	200.347	526.232	273.347	381.283	746.684	477.519	263.987	729.869	526.823	508.119	383.308	408.813	458.417	626.516	778.513	229.011	991.167	357.288	418.424	592.854	155.88	294.448	196.463	179.035	246.765	224.396	295.053	164.467	137.14	223.501	185.482	669.24	393.883	529.973	196.657	193.075	1202.96	1178.9	320.214	719.08	961.385	677.983	1058.57	920.676	832.643	793.437	407.599	386.396	329.178	272.912	450.828	428.973	883.766	334.779	422.197	280.178	312.725	323.993	421.329	266.909	358.583	302.215	305.638	276.555	1259.7	355.105	203.743
AAEL010827	70.1122	103.68	70.9003	122.58	82.6506	73.5286	81.8142	40.7764	68.1626	47.3214	85.5027	92.3645	45.8598	84.858	21.5434	26.8241	18.836	62.1534	27.7552	48.2891	57.8641	59.4114	45.2033	90.0971	68.5864	84.4134	78.01	31.5901	62.4184	95.8696	75.884	30.0722	100.026	65.4052	67.293	63.4937	45.5379	48.7736	28.2154	26.5236	22.6291	40.6717	24.8704	19.5795	29.468	42.7753	31.6162	55.0419	45.8365	68.6702	15.7325	34.1807	145.788	110.956	42.9152	57.0238	92.0906	46.6663	123.682	87.831	61.7374	47.2162	43.5219	56.7644	61.7208	29.6184	60.7075	57.7045	56.9688	49.8768	73.6183	30.6445	41.5707	25.7419	48.378	39.2912	121.456	42.4161	31.4627	27.6555	121.417	48.5237	36.4419
AAEL010829	170.744	176.338	123.347	148.741	155.578	218.485	177.857	188.591	212.575	239.285	191.323	216.397	220.727	148.501	86.1735	136.944	114.729	193.711	161.065	217.301	224.322	202.741	141.034	219.87	208.741	186.037	235.956	182.108	199.534	230.423	233.273	160.771	262.19	250.883	201.016	219.275	73.5613	79.4828	98.2313	51.3896	100.214	110.795	161.658	75.7072	91.8042	160.407	171.43	211.431	163.924	177.735	167.158	169.98	208.268	203.089	159.557	229.062	223.649	206.917	210.986	210.794	193.336	217.605	203.381	252.95	234.31	156.554	212.974	195.978	191.895	256.941	295.36	225.894	178.565	182.856	216.382	158.52	160.013	207.839	207.879	154.871	201.767	252.544	94.4175
AAEL010831	65.9879	82.4543	56.3318	79.9763	70.9823	76.6798	72.9214	101.941	60.0755	115.178	78.7302	43.1034	83.1476	49.1283	148.845	117.179	82.1937	58.0098	110.18	56.3373	57.0714	105.455	70.5171	54.5542	114.311	92.6089	75.1207	72.4714	71.6277	58.8673	66.7498	178.12	90.9328	90.7864	106.979	70.1384	166.389	95.7407	164.067	114.383	131.464	137.442	140.179	152.72	80.4704	147.575	118.034	70.7682	101.773	75.1333	126.843	133.952	75.8097	72.3194	88.0312	59.9233	77.9228	89.8107	94.5802	39.2656	64.1744	71.8507	76.1633	85.6445	105.154	104.722	51.7507	68.5921	62.9655	101.265	86.0359	123.454	105.816	115.395	91.4785	126.003	92.5376	152.698	112.367	102.878	71.4219	115.795	109.326
AAEL010832	29.6946	29.3897	12.6261	27.6554	37.9221	33.6131	33.7928	38.7376	23.106	29.4642	24.5503	19.3526	35.1449	12.2821	105.758	40.942	95.8926	38.3279	61.8185	34.2048	28.5357	24.5072	50.6277	34.7163	46.7183	32.7819	41.4127	50.1725	38.8836	21.865	25.9973	72.8673	38.6464	42.9527	53.4893	47.2511	110.342	99.3536	70.0159	101.121	68.9648	61.7088	58.7846	73.0967	49.869	55.6079	47.0731	40.1893	24.0836	15.3498	56.0471	79.4471	24.1591	32.6923	36.3129	16.4306	26.3116	37.8614	20.0073	21.6994	20.3084	14.3701	25.9457	33.8594	29.7174	40.1964	23.8849	28.3079	13.4926	59.701	48.7832	53.409	70.8591	63.9109	42.2208	96.1957	133.023	64.6845	58.4308	51.9923	31.2471	63.9631	142.455
AAEL010834	386.854	462.887	359.358	368.489	365.607	409.659	441.975	426.113	414.752	447.321	473.228	372.097	390.88	404.192	176.264	352.948	248.293	476.509	359.557	233.397	471.632	530.989	148.267	603.403	497.997	466.322	483.469	371.648	505.487	425.526	535.404	237.108	530.441	415.86	344.23	453.315	220.684	182.449	283.199	149.195	253.23	288.909	430.71	227.122	155.274	368.937	342.158	532.072	403.206	526.741	572.271	292.846	534	425	299.306	346.009	472.597	499.242	523.829	444.322	498.773	417.76	374.121	441.169	378.326	308.877	322.446	406.109	502.225	462.494	531.294	454.414	354.295	381.69	562.944	334.653	296.892	379.624	313.504	348.459	516.023	463.181	205.4
AAEL010835	1422.04	1514.38	1138.29	1404.44	1082.24	1357.13	1499.33	1337.47	1409.46	1417.85	1489.1	1740.85	1148.64	1382.29	1055.63	1128.02	1133.59	1155.02	1041.24	1173.02	1501.3	1445.93	1178	1318.39	1467.15	1444.86	1542.86	1239.45	1611.62	1537.28	1386.99	1191.32	1467.81	1505.3	1392.45	1244.77	1261.05	1148.89	842.281	978.059	888.999	1022.4	899.856	1100.37	1210.46	1126.06	930.923	1216.16	931.491	1094.68	851.523	797.243	1794.44	1512.76	1191.72	1147.24	1492.68	1308.42	1568.76	1561.33	1497.95	1158.85	1190.16	1066.57	1061.83	1123.38	1162.4	1347.89	1250.31	1059.5	1308.28	913.206	1120.52	1022.57	929.738	1124.54	948.511	1098.58	847.246	1081.88	1652.52	1042.16	983.93
AAEL010840	808.352	989.452	942.1	1002.32	949.996	376.046	395.732	416.939	397.423	219.643	361.482	461.823	317.59	521.43	127.302	225.887	82.1937	192.675	128.263	191.144	152.983	108.426	75.0375	257.066	45.7243	114.737	92.4563	98.4868	50.1394	89.1419	333.749	63.6143	201.568	44.9051	33.6465	133.632	64.804	46.9671	103.456	61.3359	126.076	130.43	198.963	96.592	29.468	128.326	122.249	257.736	219.86	256.1	129.793	109.933	470.687	357.634	244.287	263.856	391.638	383.897	384.687	266.593	255.885	399.284	192.501	230.045	256.027	147.034	192.075	123.03	245.865	172.302	44.3484	191.747	85.9757	164.216	256.843	37.9363	44.341	91.1946	229.228	91.8163	416.033	121.309	57.9757
AAEL010842	61.8637	53.881	52.4468	54.5633	44.7286	44.1171	70.2535	62.184	28.8825	70.5356	52.4868	75.6509	64.718	60.2938	66.5886	86.1194	80.4813	58.0098	77.7988	100.602	93.5337	75.0069	114.816	64.4732	81.5085	68.0224	70.3053	102.203	96.1858	84.9371	66.0472	80.9636	71.2307	57.5957	91.4494	56.849	75.3127	106.579	82.5561	84.5441	85.1284	82.7459	76.8721	100.508	108.805	89.8282	84.31	86.4945	80.7966	74.3254	89.4787	88.6852	55.8159	65.3846	94.6336	79.2535	64.767	65.1568	58.2032	66.1316	61.7374	88.2737	88.7177	75.6858	81.1514	77.2194	89.5685	90.3674	88.4515	79.3494	90.4707	86.6802	100.148	128.71	86.2009	97.5506	65.5475	71.0469	98.8829	79.6478	53.5664	69.4771	84.4788
AAEL010843	1467.41	1188.65	1138.29	1204.13	1243.65	1338.22	1269.9	1430.23	1282.38	1829.46	1306.24	1062.63	1898.25	1385.64	3629.08	2078.16	3174.73	2268.6	2126.64	1613.66	1359.41	1965.03	2247.51	2235.9	2048.65	1856.27	1706.59	2443.59	2196.92	1498.59	1493.79	2821	1576.93	2273.56	2117.14	1891.52	4618.6	4499.81	3486.17	5775.52	3408.37	2933.97	2542.43	2818.14	2717.86	2462.79	2239.84	1863.56	1720.03	1877.53	3177.97	2235.61	1536.19	1473.14	1984	1513.55	1524.05	1795.33	1527.83	1471.43	1834.25	1626.9	2046.37	2019.62	2201.37	2130.41	2012.3	1924.93	1868.73	3420.34	2727.43	2633.68	3171.65	2782.79	2181.41	4080.87	4459.16	3735.8	2718.16	3629.51	1498.97	3546.64	5795.91
AAEL010844	243.33	177.154	165.11	193.587	173.08	185.922	205.425	233.445	220.662	241.071	238.73	167.136	211.726	203.213	471.996	288.006	440.079	314.91	330.119	252.512	200.543	239.131	252.234	204.165	330.01	247.503	278.332	263.87	342.79	208.558	223.436	392.095	234.152	380.717	393.405	272.432	504.42	381.156	452.491	440.956	423.487	461.414	312.01	370.704	316.215	310.121	261.361	266.473	258.704	301.341	395.28	313.17	213.267	273.427	296.005	201.033	268.176	265.03	256.458	191.162	223.392	174.494	215.935	254.942	312.033	425.235	230.888	278.724	184.399	332.512	439.936	358.103	295.719	317.779	266.519	359.04	377.862	376.443	289.907	328.547	253.548	320.918	400.86
AAEL010847	42.0673	67.7595	67.0154	69.5121	64.1758	74.579	63.1392	59.1258	33.5036	55.3571	54.1799	69.4933	67.2896	81.5083	47.0037	40.942	30.8226	53.8663	33.2222	72.4337	76.8879	70.551	40.683	76.0453	53.6764	85.2329	51.0436	55.7472	49.1161	69.7998	73.0735	52.0481	83.3551	45.8813	48.3129	53.1575	33.2777	30.7093	25.0803	21.5505	30.1721	32.2569	44.0884	36.5483	30.6014	39.5672	40.7498	87.3681	52.8285	56.552	52.114	42.495	79.9751	91.1422	61.6219	64.7559	43.5153	51.9493	60.022	75.4313	71.4855	55.4277	50.2176	53.7768	51.434	53.9478	47.7698	48.9944	84.7036	61.2124	78.0532	48.1556	68.0247	55.9221	61.572	47.4204	42.4131	43.4765	49.4414	80.7541	74.1002	46.3181	33.129
AAEL010850	1942.52	1525	1274.26	1642.13	1996.26	2078.76	1673.63	1612.71	2024.08	2078.57	1913.23	1893.03	1771.82	1750.75	2781.05	2010.39	2395.6	897.081	1950.86	1936.6	1695.5	1976.91	2874.93	1419.24	2360.77	2116.07	1952.18	2540.22	2560.18	2237.8	1482.55	3037.29	1166.21	2645.5	1942.87	1322.29	2886.4	3325.63	2847.66	3129.79	2570.02	2677.32	2370.6	2657.59	3777.57	2288.48	2612.2	1812.89	2350.09	2077.88	3161.25	3189.9	1672.81	1754.49	1584.56	1775.47	1812.46	1864.89	1585.13	1809.32	1772.51	2142.18	2612.99	1865.26	2274.53	2133.58	2065.05	1749.64	1954.18	2085	1822.72	2810.54	2720.99	2816.52	2069.7	3295.04	2988.19	2821.73	2303.52	3703.62	1524.86	2229.88	3362.59
AAEL010851	177.343	263.69	212.701	244.414	186.693	165.964	224.1	214.076	279.582	197.321	215.027	289.409	129.865	219.961	54.8377	94.5902	123.29	120.163	105.554	106.638	121.277	219.08	131.994	102.496	162.023	207.345	195.506	137.51	124.837	281.722	316.886	119.132	290.985	160.096	131.998	171.285	120.851	92.1278	101.366	81.2286	118.533	79.941	99.4816	75.7072	138.273	94.1057	58.3144	263.852	148.386	142.996	101.278	67.4377	199.938	221.911	108.939	223.263	196.325	134.716	255.548	212.861	220.143	193.997	163.207	140.417	109.726	106.838	152.266	216.664	272.85	160.21	146.35	76.1735	145.497	94.9787	65.9701	120.583	169.652	152.698	91.0172	120.578	241.942	48.5237	96.074
AAEL010853	19.7964	13.8784	22.3385	32.8874	23.3366	25.2098	19.5643	19.3688	20.7954	26.7857	36.4021	27.2695	13.7151	27.9138	9.79244	7.05897	15.4113	6.21534	5.04641	11.0663	10.3046	6.68378	10.8488	10.7455	8.94606	5.73683	7.70469	1.85824	9.20928	9.25057	4.91841	4.62649	7.57773	5.85719	0.862731	5.16809	7.00584	3.61286	2.09003	0	8.6206	8.41484	5.65236	0	2.26677	9.62445	9.13358	2.62104	12.4302	7.27097	12.7827	6.46663	34.156	35.6643	25.309	30.9282	42.5033	26.4149	11.8225	34.0991	30.8687	20.5288	13.3913	42.8222	22.8596	23.2716	31.8466	10.8876	18.7397	40.0525	8.86968	16.6356	18.8958	32.8431	35.184	23.0328	19.2787	44.5369	44.9468	23.2306	29.4615	19.8506	14.908
AAEL010854	1221.6	1458.87	1028.54	1382.02	930.549	1036.75	1431.75	1047.95	987.78	1028.57	1277.46	1547.33	696.468	1126.6	413.241	583.071	469.189	816.281	442.402	594.56	1006.68	582.974	444.8	919.156	626.224	713.006	658.751	628.086	559.719	842.643	982.979	393.252	780.506	589.623	405.483	750.111	327.523	307.093	319.774	251.975	371.763	349.216	461.233	310.661	265.212	391.394	356.912	841.355	532.17	744.062	317.6	311.322	1518.69	1269.06	922.127	1031.26	1259.92	1142	1368.68	1181.07	1195.76	1222.49	1067.12	774.784	773.796	752.095	833.982	728.383	1603.37	848.661	626.199	717.081	718.984	816.64	871.684	483.688	472.328	681.839	752.858	643.82	1522.18	402.526	389.265
AAEL010855	6.59879	2.44914	0	6.72698	5.83416	3.15122	1.77857	1.01941	4.62119	1.78571	5.07937	5.27797	1.71438	5.58276	5.87546	1.41179	1.71237	10.3589	3.36427	4.02409	3.96329	3.71321	0.904066	4.1329	0.994006	0.819547	0.963086	1.85824	4.09301	1.68192	4.21578	2.31325	3.78887	4.88099	4.31365	8.12128	3.50292	0	1.04501	3.31546	2.15515	2.80495	2.26094	1.3053	0	0	2.10775	3.49473	0.77689	4.03943	0.983283	0.923804	9.16381	5.94406	1.10039	1.93301	1.01198	2.64149	6.36597	2.06661	0.812335	7.18507	0.836959	3.98346	2.28596	1.0578	0	2.17753	2.24877	0	2.6609	1.75111	0.944788	1.7753	5.2776	2.70974	3.85574	0	1.12367	1.10622	1.78555	7.71968	0
AAEL010856	163.32	198.38	157.34	224.233	155.578	99.7888	132.503	77.4752	138.636	65.1785	145.609	189.127	78.0045	159.667	25.4603	48.001	23.9732	75.62	34.9043	45.2711	69.754	97.2862	52.4358	85.1377	50.6943	122.113	71.2684	44.5978	72.6509	155.578	170.036	45.1083	140.946	72.2386	69.0184	56.849	33.2777	19.8707	41.8005	18.235	6.46545	60.3063	35.0446	31.3271	19.2676	40.6365	31.6162	126.684	72.2508	81.5964	24.5821	26.7903	224.097	181.294	52.8187	85.0525	141.678	110.943	196.436	200.461	147.033	132.411	73.6524	51.785	58.2919	37.023	89.5685	87.1011	140.173	68.7695	69.1835	32.3956	46.2946	38.169	54.5352	42.0009	34.7016	60.4429	38.2047	51.9923	194.625	37.4956	19.8774
AAEL010860	169.919	183.685	135.002	251.141	140.992	93.4863	162.739	108.057	125.928	150.893	161.693	207.6	129.436	200.979	111.634	100.237	123.29	137.773	84.5273	77.4638	145.849	99.5141	100.351	110.762	158.047	124.571	129.054	105.92	125.86	158.101	151.768	107.566	172.772	123.977	143.213	141.015	157.631	70.4507	63.7458	49.7318	79.7405	110.795	57.6541	65.2649	80.4704	90.8975	87.1203	118.821	87.0117	121.183	80.6292	60.0473	277.414	174.359	95.734	108.249	169.001	104.779	233.722	221.127	199.834	137.543	96.2503	94.6073	109.726	92.0286	107.482	92.5449	134.176	104.288	108.21	89.3068	112.43	107.406	73.8865	113.809	150.374	116.644	96.6355	100.666	269.618	133.44	84.4788
AAEL010861	157.546	173.889	225.327	203.304	229.477	121.847	99.5999	82.5722	73.9391	56.2499	88.8889	110.837	111.435	136.219	29.3773	53.6482	41.0968	53.8663	36.1659	60.3614	72.9246	57.9261	45.2033	66.1263	25.8442	54.9097	39.4865	48.3143	27.6278	47.0938	91.3418	18.506	88.6595	34.1669	29.3328	71.615	47.2894	27.0964	39.7105	29.8391	39.8703	39.2692	66.6979	36.5483	18.1342	54.5385	50.586	88.2418	94.0037	95.3305	48.1809	49.8854	104.967	114.918	50.618	83.1195	118.402	102.138	131.867	76.4646	83.6705	91.353	56.0763	65.7272	57.1489	58.179	70.6596	95.8112	95.9474	67.258	61.2008	42.9023	28.3436	47.0455	68.6089	23.0328	9.63934	21.208	34.8337	17.6995	130.345	37.4956	18.2209
AAEL010863	58.5643	6.53103	4.85619	38.1195	23.3366	65.1253	13.3393	24.4658	12.7083	25.8928	16.0847	43.9831	19.7154	40.1959	15.6679	16.9415	17.1237	8.28712	19.7651	43.259	11.8899	20.0514	22.6016	13.2253	18.8861	22.9473	51.0436	26.0154	12.279	15.9783	11.9447	26.6023	40.9198	14.643	50.0384	25.1022	10.5088	86.7086	12.5402	13.2618	15.086	19.6346	26.0009	10.4424	17.0008	25.6652	18.9697	20.0947	24.8605	6.46308	10.8161	18.4761	25.8253	31.7016	63.8226	10.6316	50.5992	9.68547	11.8225	11.3664	12.185	8.21151	9.20655	4.97933	12.5728	8.4624	51.7507	20.6865	13.4926	9.82421	14.1915	117.325	15.1166	16.8654	35.184	12.1938	17.3508	8.48322	91.0172	14.3809	12.4988	33.0843	173.927
AAEL010864	149.298	186.951	142.772	122.58	146.826	133.402	159.182	184.513	138.636	128.571	142.222	149.543	93.4339	112.772	58.7546	132.709	94.1802	170.922	132.889	156.94	118.106	98.0288	92.2147	145.478	64.6104	58.1879	72.2315	122.644	64.4649	63.0721	127.879	77.4938	68.1996	62.4766	37.9601	116.651	54.2952	46.9671	110.771	28.1814	93.749	98.1731	142.439	107.034	54.4025	70.5793	120.142	139.789	120.418	129.262	97.345	122.866	148.287	184.266	148.553	144.009	140.666	198.112	132.776	171.529	92.6062	161.151	107.968	120.5	145.158	162.901	159.233	114.32	138.674	124.692	60.3138	130.458	87.8653	128.71	142.495	60.9691	40.4852	110.282	152.819	86.2852	157.128	58.449	64.6015
AAEL010866	71.7619	97.9655	118.491	81.4712	83.623	57.7724	69.3642	57.087	98.2003	93.7499	53.3334	38.7051	130.722	75.9256	236.977	67.7661	97.605	236.183	187.558	79.4759	72.1319	92.0877	107.584	90.0971	41.7483	70.4811	60.6744	107.778	171.906	85.778	67.4524	92.5299	68.9574	131.787	133.723	101.885	138.365	146.321	121.222	422.721	95.9042	82.7459	104.003	135.751	154.14	115.493	89.2281	79.505	111.872	236.71	145.526	143.19	39.1545	85.1982	86.9308	77.3204	105.246	103.018	75.4822	79.5646	151.094	65.692	98.7612	119.504	123.442	84.624	221.931	107.788	125.181	157.187	124.176	109.445	126.602	102.08	122.264	82.647	84.8262	102.859	78.6568	82.9665	42.8532	56.2434	178.896
AAEL010867	136.1	215.524	260.292	257.12	224.615	178.569	218.764	218.154	134.015	154.464	99.0477	73.8916	391.737	397.493	663.927	135.532	416.105	2664.31	280.076	235.409	148.227	246.557	348.065	762.106	188.861	162.27	145.426	286.169	372.464	122.78	134.202	215.132	111.393	1357.89	1618.48	507.949	367.806	493.155	876.766	2005.85	219.825	232.811	362.882	298.913	541.758	226.709	341.455	423.735	568.684	1929.23	201.573	212.475	153.286	109.965	345.523	116.947	199.361	218.363	106.403	257.293	837.517	199.129	224.305	456.107	249.169	1004.91	868.814	398.488	483.485	1146.41	2128.72	293.312	167.227	218.362	380.867	521.625	805.849	184.51	240.465	214.607	131.238	233.796	826.567
AAEL010869	703.596	996.799	608.966	786.309	643.703	644.951	1050.25	574.947	816.796	509.821	911.746	1071.43	425.596	903.291	229.143	296.477	174.662	485.832	294.794	340.036	663.455	505.74	231.441	719.124	473.147	734.314	543.181	379.081	423.627	860.303	868.45	254.457	938.123	439.289	331.289	675.543	204.921	209.546	215.273	165.773	195.041	190.736	218.181	199.71	140.54	238.472	240.986	521.588	352.708	525.125	168.141	181.989	1006.35	787.588	359.828	558.64	744.821	715.844	1009.46	732.614	836.705	600.466	452.795	436.189	403.471	235.889	451.823	410.464	653.642	391.457	287.378	281.054	311.78	350.622	411.653	192.391	213.993	238.59	275.299	235.625	949.019	282.32	190.492
AAEL010872	1.6497	6.53103	5.82742	2.24233	2.91708	6.30245	5.33571	4.07764	12.7083	5.35713	6.77249	6.15763	12.8579	4.46621	1.95849	9.88256	6.84947	5.17945	5.04641	3.01807	1.58532	3.71321	2.7122	3.30632	0	2.45864	3.85234	0	4.09301	0	0.702629	0	1.51555	1.9524	1.72546	1.4766	5.25438	5.41929	2.09003	1.65773	2.15515	2.80495	2.26094	1.3053	2.26677	2.13877	3.51292	6.11577	3.88445	4.03943	2.94985	0.923804	2.49922	0.990676	4.40156	2.89952	3.03595	2.64149	2.72827	3.09992	3.24934	4.10575	1.67392	0	9.14382	3.1734	2.98562	4.35506	7.49589	3.02283	2.6609	4.37779	3.77915	2.66296	3.5184	4.06461	0	1.0604	4.49468	2.21244	0.892774	2.20562	0
AAEL010875	2.47455	3.26552	0.971237	1.49488	2.91708	6.30245	5.33571	6.11646	3.46589	2.67857	3.38624	1.75932	5.57175	7.81587	3.91698	4.23538	1.71237	8.28712	2.5232	3.01807	0.792659	4.45586	1.80813	0.826579	0	0.819547	4.81543	5.57472	1.02325	0	4.21578	4.62649	3.03109	0	0.862731	1.4766	3.50292	0	2.09003	3.31546	2.15515	2.80495	4.52189	1.3053	2.26677	0	4.2155	3.49473	2.33067	4.03943	0	2.77141	1.66615	3.9627	5.50195	0.966506	1.01198	2.64149	6.36597	3.09992	7.31101	5.13219	0.836959	0.995866	2.28596	3.1734	3.98082	4.35506	1.49918	1.51142	5.32181	3.50223	0.944788	0.887652	1.7592	0	0	2.1208	1.12367	3.31866	0.892774	0	0
AAEL010877	31.3443	35.1043	22.3385	40.3619	25.2814	32.5627	48.0214	33.6405	33.5036	32.1428	33.8624	35.1865	34.7163	39.0793	23.5019	24.0005	17.1237	31.0767	15.9803	30.1807	40.4256	44.5586	11.7529	31.41	29.8202	36.0601	24.0772	27.8736	21.4883	31.1156	30.2131	26.6023	35.6153	20.5001	18.9801	39.8681	17.5146	16.2579	13.5852	11.6041	7.54302	15.4272	18.0876	9.13708	10.2005	20.3183	12.6465	25.3368	17.8685	21.8129	1.96657	12.9333	42.4868	66.3753	27.5098	25.1291	48.5753	33.4589	46.3807	45.4655	18.6837	39.0046	25.9457	23.9008	22.8596	21.156	30.8514	14.1539	31.4827	25.6941	30.1569	14.8845	15.1166	23.0789	25.5084	10.839	11.5672	20.1476	19.1024	22.1244	42.8532	24.2619	11.5951
AAEL010879	313.443	231.852	223.385	222.738	228.505	228.989	260.561	325.192	266.874	308.035	248.889	248.065	251.157	237.826	542.501	330.36	547.958	314.91	347.361	345.066	263.955	303.741	363.434	286.823	357.842	267.172	281.221	399.522	350.976	286.768	248.731	447.613	240.972	404.146	460.698	274.647	562.218	644.895	470.256	641.541	518.314	366.045	375.317	516.898	479.422	326.162	381.503	333.746	334.84	357.893	381.514	396.312	239.092	265.501	358.727	299.617	266.152	330.186	301.02	272.793	244.513	318.196	415.969	329.632	481.194	527.842	397.087	313.564	338.814	445.112	482.511	435.152	486.566	587.626	458.272	783.114	643.908	589.584	703.417	602.89	290.152	448.844	950.801
AAEL010881	428.097	542.076	624.506	544.138	546.467	381.298	518.453	363.929	413.597	308.035	495.238	522.519	288.016	360.646	217.392	285.182	265.417	355.31	270.824	259.554	331.331	325.277	214.264	315.753	276.334	373.714	375.604	306.61	289.581	401.979	414.551	250.987	427.384	226.478	276.937	319.683	246.956	252.9	196.463	142.565	226.291	246.835	229.486	219.29	221.01	273.762	228.34	290.936	295.218	201.163	197.64	246.656	539.832	430.944	324.615	360.507	466.525	351.318	417.426	383.357	360.677	318.196	302.979	361.499	345.179	221.08	263.729	327.718	340.313	259.964	215.533	248.658	250.369	264.52	289.389	203.23	152.302	264.04	253.949	204.651	437.459	255.852	258.406
AAEL010882	11.5479	9.79655	14.5686	8.9693	8.75124	4.20163	14.2286	5.09705	10.3977	0.892856	11.0053	7.0373	6.42894	10.049	0	0	3.42474	6.21534	2.94374	2.01205	2.37798	2.97057	2.7122	7.43921	2.98202	4.91728	2.88926	0	2.04651	5.04577	7.02629	2.31325	7.57773	0	0.862731	2.2149	1.75146	1.80643	0	3.31546	3.23272	0	4.52189	2.61059	1.13339	6.4163	2.81033	6.11577	3.10756	0.807885	3.93313	0.923804	13.3292	13.8695	2.20078	6.76554	8.09588	1.76099	10.9131	7.23314	8.12335	5.13219	3.34784	2.9876	2.28596	3.1734	4.97603	4.35506	11.2438	2.26713	2.6609	0.875557	1.88958	1.7753	3.5184	0	0	2.1208	2.24734	3.31866	12.4988	5.51406	1.65645
AAEL010883	606.264	594.324	672.096	793.036	763.303	698.521	695.421	693.199	887.269	778.57	861.799	809.289	678.896	923.389	618.882	622.601	578.78	767.594	523.565	592.548	627.786	639.415	640.983	696.806	381.698	580.24	645.268	518.449	599.626	557.557	659.769	503.131	519.075	542.766	589.245	567.013	472.894	505.8	499.516	638.225	543.098	531.537	505.321	438.58	522.491	607.409	632.325	574.009	621.512	569.559	636.184	509.94	724.774	644.93	832.996	825.396	682.078	756.347	743	685.082	883.82	643.577	845.329	685.156	667.499	762.673	1105.67	732.738	902.505	694.496	672.322	632.152	872.984	607.154	891.915	661.176	678.609	867.409	840.504	649.351	699.042	552.509	742.089
AAEL010884	682.975	627.796	464.252	585.247	644.675	292.013	455.314	197.766	457.498	168.75	466.455	787.298	263.587	538.178	86.1735	80.4723	101.03	37.292	84.1068	191.144	112.558	126.992	65.0927	133.079	58.6464	78.6766	104.013	104.062	62.4184	106.802	193.926	41.6384	82.5973	92.7388	36.2347	35.4383	61.3011	84.9021	107.636	49.7318	109.913	67.3187	114.178	57.4331	40.8019	43.8447	88.5255	207.936	133.625	147.035	106.195	102.542	491.513	270.455	93.5332	181.703	273.236	319.62	384.687	221.127	188.462	366.438	139.772	147.388	145.158	48.6588	86.5828	59.882	105.692	30.2283	23.9481	64.7912	50.0738	63.0233	80.0437	62.324	92.5376	65.7449	52.8124	39.8239	451.744	34.1872	36.4419
AAEL010885	50.3158	55.5138	61.188	56.0582	66.1205	63.0245	53.3571	43.8346	57.7649	48.2142	47.4074	41.3441	77.5759	62.5269	39.1698	53.6482	29.1103	66.2969	51.3052	53.3192	70.5466	72.0363	56.9562	70.2592	38.7663	55.7292	60.6744	63.1802	42.9766	74.0046	58.3182	41.6384	56.0752	66.3814	76.783	66.4469	43.7865	23.4836	40.7555	24.8659	44.1806	44.8791	49.7408	46.9907	63.4696	43.8447	58.3144	69.0208	67.5894	73.5176	72.7629	63.7425	41.6537	71.3287	38.5137	45.4258	56.6711	34.3394	42.743	49.5987	62.5498	43.1104	37.6632	68.7148	40.0042	48.6588	65.6835	55.527	58.468	58.9453	74.5053	71.7957	61.4112	48.8209	49.2576	39.2912	55.9082	54.0805	59.5545	49.7799	45.5315	49.6265	53.0063
AAEL010886	2.47455	0.816379	0	0	0	5.25204	1.77857	1.01941	23.106	1.78571	0.846561	2.63899	3.85736	0	0	0	0	4.14356	3.78481	7.04216	1.58532	1.48529	1.80813	7.43921	0	3.27819	3.85234	0	1.02325	0	2.81052	3.46987	0	0.976198	5.17638	0	1.75146	7.22571	1.04501	4.97318	1.07757	0	2.26094	1.3053	4.53354	3.20815	2.10775	2.62104	0	4.03943	0.983283	1.84761	2.49922	0.990676	1.10039	0	5.05992	3.52199	0.909425	1.03331	15.4344	0	0.836959	5.9752	1.14298	1.0578	6.96644	0	6.7463	21.9155	3.54787	1.75111	0.944788	0	1.7592	2.70974	0	0	2.24734	0	0.892774	2.20562	0
AAEL010891	100.632	86.5362	145.686	72.5019	105.987	42.0163	34.6821	61.1646	45.0566	58.0356	49.1005	35.1865	36.0021	33.4966	50.9207	48.001	42.8092	55.938	43.7355	46.2771	55.4861	25.2498	35.2586	30.5834	31.8082	22.9473	20.2248	33.4483	30.6976	31.9565	28.1052	52.0481	30.3109	19.524	19.8428	24.3639	57.7981	43.3543	41.8005	44.7586	51.7236	25.2445	38.4361	52.2119	61.2028	67.3711	40.7498	48.9262	36.5138	42.01	55.0638	50.8092	43.3198	37.6457	53.9191	26.0957	44.5273	43.1444	34.5581	40.2989	40.6167	50.2955	53.5654	35.8512	35.4323	35.9652	33.837	28.3079	24.7364	35.5183	20.4003	32.3956	21.7301	41.7196	43.98	20.323	30.8459	44.5369	69.6675	63.0545	39.2821	30.8787	53.0063
AAEL010892	268.076	337.165	234.068	323.642	248.924	269.955	393.064	267.085	325.794	332.142	349.63	447.748	301.732	391.91	166.471	173.651	152.401	231.003	189.661	176.054	403.463	305.969	166.348	282.69	367.782	449.932	331.302	293.602	283.441	498.69	378.015	205.879	497.099	240.145	289.015	295.319	169.892	79.4828	167.202	114.383	126.076	173.907	137.918	142.277	136.006	168.962	164.404	293.557	199.661	273.873	147.492	144.113	414.038	333.858	231.082	283.186	332.943	286.162	391.962	328.591	403.73	272.006	270.338	231.041	214.88	180.884	215.96	249.327	385.289	218.4	275.847	186.494	193.682	249.43	263.88	185.617	188.931	230.107	160.685	255.537	414.247	200.712	132.516
AAEL010893	40.4176	86.5362	54.3893	110.621	26.2537	46.218	33.7928	42.8152	199.867	10.7143	27.09	44.8628	47.5742	5.58276	9.79244	63.5307	29.1103	71.4764	18.5035	56.3373	7.13393	20.0514	21.6976	47.9416	7.95205	26.2255	39.4865	1.85824	11.2558	14.2963	44.9683	6.93974	76.5351	11.7144	56.9402	65.7086	7.00584	36.1286	40.7555	56.3627	12.9309	61.7088	101.742	41.7695	15.8674	26.7346	33.724	56.7893	39.6214	205.203	5.8997	47.114	39.9875	12.8788	22.0078	75.3874	35.4195	11.4465	37.2864	25.8327	21.933	27.7138	35.1523	41.8264	22.8596	45.4854	51.7507	29.3966	33.7315	59.701	59.4269	18.3867	29.2884	13.3148	20.2308	16.2584	5.7836	4.24161	23.597	15.4871	42.8532	29.7759	0
AAEL010895	127.852	105.313	95.1813	73.9968	127.379	129.2	81.8142	149.853	99.3556	152.678	120.212	106.439	113.578	118.355	260.479	153.886	253.43	141.917	201.436	172.03	123.655	98.7715	226.016	103.322	129.221	137.684	94.3824	163.525	83.9067	109.325	87.8287	154.988	107.604	110.31	101.802	112.221	331.026	270.964	203.778	324.915	176.722	166.894	161.658	254.533	207.41	163.616	131.383	145.031	128.964	165.616	197.64	169.056	134.125	99.0676	167.259	102.45	116.378	133.836	106.403	158.096	103.979	123.173	134.75	135.438	122.299	204.155	160.228	149.161	109.44	156.432	93.1316	161.978	136.049	167.766	145.134	150.39	244.839	197.235	160.685	122.79	109.811	102.561	349.51
AAEL010896	84.1346	118.375	102.951	89.693	131.269	123.948	101.378	144.756	117.84	124.107	85.5027	118.754	137.579	116.121	41.1283	153.886	66.7824	127.414	132.889	150.904	117.313	126.992	96.735	152.917	95.4246	129.488	110.755	109.636	99.2555	124.462	121.555	114.506	118.97	111.287	84.5476	124.034	105.088	102.966	120.177	87.8596	118.533	107.99	149.222	127.919	87.2707	119.771	113.818	117.947	118.087	107.449	121.927	139.494	100.802	116.9	101.236	102.45	90.0666	125.911	117.316	106.431	101.542	115.988	113.826	118.508	133.728	108.953	119.425	133.918	103.443	129.226	128.61	132.209	109.595	108.294	110.83	79.9373	73.259	124.067	133.717	92.9225	110.704	112.487	76.1966
AAEL010898	226.009	237.566	219.5	245.908	177.942	150.208	189.418	169.222	268.029	177.678	202.328	238.388	204.012	233.359	178.222	86.1194	113.016	142.953	113.124	118.711	167.251	173.778	103.968	152.917	143.137	155.714	99.1979	94.7703	139.162	140.441	123.663	114.506	114.424	95.6674	82.8221	138.8	171.643	153.546	81.5111	124.33	78.663	148.662	133.396	116.171	90.6709	112.285	90.6332	155.515	162.37	221.361	101.278	99.7708	242.424	167.424	132.047	157.54	172.037	201.634	241.907	160.162	253.448	144.728	147.305	191.206	146.301	136.456	212.974	144.806	200.14	148.875	84.262	120.827	100.148	108.294	155.689	109.744	225.561	111.342	132.593	115.047	245.513	120.206	178.896
AAEL010900	385.204	606.57	475.906	624.114	269.344	260.501	561.139	279.318	373.161	260.714	515.556	552.428	206.583	636.435	142.97	227.299	190.073	228.932	222.463	235.409	352.733	321.564	243.194	294.262	365.794	342.571	242.698	234.138	323.348	332.18	332.344	205.879	444.813	210.859	250.192	333.711	217.181	198.707	179.742	174.061	164.869	302.934	148.092	202.321	214.21	228.848	144.732	283.946	239.282	442.721	176.008	152.428	472.353	347.727	178.263	280.287	312.703	272.954	383.777	469.121	518.27	394.152	319.718	158.343	252.598	160.786	297.566	310.298	287.842	210.087	282.056	126.08	248.479	184.632	206.706	226.263	372.078	256.617	164.056	256.643	497.275	180.861	215.338
AAEL010903	58.5643	45.7172	78.6702	53.0684	57.3693	68.2765	54.2464	39.757	41.5907	38.3928	48.254	55.4187	50.1457	62.5269	33.2943	48.001	44.5216	50.7586	51.3052	47.2831	50.7302	38.6174	54.244	31.41	48.7063	59.827	45.2651	50.1725	46.0464	68.1178	63.2366	42.7951	67.4418	41.0003	49.1756	51.6809	61.3011	59.6121	47.0256	24.8659	46.3357	53.294	38.4361	39.1589	35.135	53.4691	28.8059	41.9367	30.2987	27.4681	36.3815	42.495	66.6459	70.338	49.5176	58.9568	42.5033	40.5029	41.8335	45.4655	48.7401	42.084	35.1523	55.7685	45.7191	31.734	39.8082	45.7281	32.2323	43.8311	37.2527	27.1423	52.9081	39.9443	28.1472	42.0009	69.4032	42.4161	40.4521	53.0986	53.5664	23.159	28.1596
AAEL010905	305.194	366.554	275.831	381.943	260.593	238.443	354.825	198.785	294.601	232.143	331.005	416.96	169.295	318.217	162.555	192.004	188.36	164.706	161.485	186.114	268.711	212.396	170.868	263.679	278.322	272.909	269.664	182.108	243.534	364.136	317.588	217.445	396.315	228.43	200.153	222.228	180.4	195.094	165.112	142.565	169.179	148.662	120.961	172.299	166.608	212.807	164.404	235.894	178.685	210.05	164.208	127.485	437.364	354.662	141.95	305.416	288.416	243.898	405.603	368.89	376.923	309.984	198.359	225.066	201.164	129.052	174.161	249.327	236.121	150.386	222.629	138.338	172.896	214.812	133.699	191.037	256.406	196.174	153.943	179.208	431.21	190.786	177.24
AAEL010906	42.8921	33.4715	37.8783	27.6554	37.9221	34.6635	31.125	34.6599	25.4166	33.0357	22.8572	22.8712	41.5738	15.6317	84.215	72.0015	77.0566	41.4356	50.8846	36.2168	27.7431	50.4997	44.2992	40.5024	32.8022	46.7142	38.5234	53.889	41.9534	54.6625	38.6446	49.7348	40.162	45.8813	63.8421	42.083	66.5554	46.9671	65.8359	142.565	51.7236	44.8791	47.4798	88.7602	82.7372	71.6486	70.2583	27.9578	35.7369	44.4337	57.0304	48.9616	29.1576	33.683	38.5137	26.0957	39.4674	43.1444	29.1016	28.9326	25.1824	19.5023	43.5219	52.7809	18.2876	37.023	51.7507	38.1067	38.9786	46.0982	41.6875	53.409	62.356	58.585	58.9332	70.4532	96.3934	43.4765	50.5651	48.6737	24.1049	72.7856	109.326
AAEL010907	197.139	164.092	239.896	195.83	169.191	153.36	205.425	160.047	249.544	137.5	211.64	248.065	148.723	202.096	119.468	132.709	89.0431	126.379	75.2756	148.891	195.787	111.396	81.3659	139.692	99.4006	174.564	143.5	131.935	133.023	165.669	184.792	58.9878	197.021	115.191	100.077	143.968	89.3244	88.515	65.8359	46.4164	59.2666	47.6841	79.1331	79.6231	44.202	113.355	87.8229	107.463	108.765	121.991	44.2477	62.8187	217.432	264.511	160.657	147.875	186.205	182.263	267.371	226.294	207.958	185.785	140.609	136.434	123.442	95.202	121.415	139.362	161.911	106.555	79.8271	86.6802	88.8101	126.047	143.375	85.3567	96.3934	116.644	105.625	102.878	224.979	113.59	82.8224
AAEL010909	41.2424	29.3897	46.6194	33.6349	45.7009	44.1171	34.6821	63.2034	24.2613	42.8571	33.8624	36.0661	29.5731	21.2145	109.675	49.4128	80.4813	60.0816	61.398	59.3554	35.6696	28.2204	66.9009	35.5429	42.7423	33.6014	33.708	40.8813	46.0464	33.6384	37.942	45.1083	37.8887	53.6909	50.9011	42.8213	103.336	108.386	80.466	106.095	56.0339	44.8791	70.0893	67.8755	55.5359	48.1222	45.6679	36.6946	38.8445	83.2122	52.114	72.0567	50.8175	35.6643	64.923	39.6267	48.5753	45.7858	33.6487	24.7993	21.933	32.846	39.3371	54.7726	76.5795	62.4102	51.7507	47.9056	49.4729	54.411	57.6529	49.9068	61.4112	55.9221	51.0168	96.1957	59.7639	49.8389	42.6994	50.8861	24.9977	55.1406	122.577
AAEL010911	643.382	693.106	548.749	603.933	706.906	600.833	726.546	533.152	566.096	698.213	679.789	779.381	586.748	636.435	360.362	307.771	392.132	543.842	370.07	449.692	500.168	591.886	311.903	657.957	475.135	621.217	527.771	475.71	454.324	562.603	631.664	325.011	500.888	419.765	396.856	476.203	280.233	276.384	242.443	276.841	209.05	280.495	275.835	281.944	290.147	322.954	362.533	644.777	396.214	549.362	306.784	263.284	799.751	740.035	448.959	597.3	645.646	562.638	598.401	631.35	656.366	656.92	694.676	512.871	505.196	381.866	551.344	604.264	559.943	459.471	359.222	330.961	374.136	393.23	541.834	380.718	356.656	423.1	387.666	428.107	733.86	443.33	293.191
AAEL010913	90.7334	62.8612	61.188	84.4609	85.5677	135.503	111.161	134.562	94.7345	149.107	113.439	88.8459	108.863	102.723	94.0074	136.944	54.7958	131.558	128.683	133.801	160.117	154.47	101.255	142.998	146.119	113.098	186.839	92.9121	188.279	119.416	125.771	185.06	187.17	130.81	222.584	189.743	66.5554	97.5471	88.8262	76.2555	110.99	93.9657	143.57	75.7072	91.8042	133.673	101.875	120.568	134.402	89.6753	126.843	141.342	125.794	120.862	139.75	131.445	74.8869	128.553	146.417	117.797	103.167	108.802	93.7394	143.405	117.727	145.976	103.501	89.2786	160.412	253.162	258.995	116.449	133.215	159.777	135.459	116.519	55.9082	119.825	115.738	131.64	128.559	188.581	87.7917
AAEL010915	32.994	46.5336	39.8207	30.6451	63.2034	34.6635	61.3607	58.1064	34.6589	46.4285	39.7884	49.2611	42.8596	37.9628	123.385	107.296	97.605	73.5482	81.1631	70.4216	37.255	45.3012	90.4066	38.0226	53.6764	59.827	55.859	92.9121	73.6742	47.9348	50.5893	62.4577	43.9509	61.5004	59.5284	44.2979	112.093	92.1278	81.5111	114.383	120.688	60.3063	53.1322	99.2026	82.7372	95.1751	54.8015	56.7893	56.713	57.3598	48.1809	75.7519	48.3183	48.5431	85.8305	73.4544	43.5153	51.9493	31.8299	54.7652	36.5551	47.2162	62.7719	64.7313	83.4374	70.8726	63.6931	78.391	50.2225	48.3653	73.6183	56.0357	82.1966	78.1134	68.6089	62.324	79.0426	59.3825	86.5225	69.6919	53.5664	57.3462	132.516
AAEL010917	0	2.44914	8.74114	3.73721	4.8618	5.25204	3.55714	1.01941	2.3106	11.6071	5.92593	3.51865	14.1437	0	9.79244	2.82359	0	3.10767	0.420534	6.03614	8.71925	7.42643	10.8488	2.47974	0.994006	8.19547	7.70469	11.1494	4.09301	3.36384	2.10789	12.7229	2.27332	7.80958	12.0782	5.90639	17.5146	16.2579	10.4501	6.63091	7.54302	9.81731	10.1742	0	5.66693	8.55506	5.62067	6.11577	5.43823	4.84731	0.983283	7.39043	6.66459	1.98135	6.60234	6.76554	8.09588	5.28298	12.7319	11.3664	0.812335	6.15863	6.69567	1.99173	8.00084	7.4046	9.95205	1.08876	3.74795	15.1142	10.6436	0	5.66873	0	4.398	5.41948	11.5672	18.0268	0	12.1684	6.24942	9.9253	6.62579
AAEL010924	384.38	379.616	306.911	446.223	324.768	287.812	460.65	390.434	321.173	247.321	426.667	615.763	227.156	312.635	137.094	207.534	114.729	264.152	145.925	175.048	248.102	275.52	142.842	309.141	131.209	224.556	209.953	213.698	163.72	244.72	283.16	126.072	265.978	204.025	184.624	220.751	94.5788	81.2893	87.7811	97.8059	106.68	137.442	134.526	101.813	104.271	116.563	134.193	244.631	212.091	236.71	112.094	139.494	639.801	591.434	285.001	361.473	343.063	515.971	505.64	437.088	418.352	251.477	194.175	386.396	259.456	163.959	225.912	421.352	386.788	120.913	254.56	135.711	176.675	123.384	314.897	149.036	250.623	197.235	117.985	142.702	628.513	191.889	125.89
AAEL010926	57.7394	70.2086	33.0221	67.2698	36.9497	65.1253	71.1428	42.8152	45.0566	44.6428	55.0265	91.4848	42.8596	80.3918	52.8792	39.5302	42.8092	43.5074	39.5302	40.2409	49.9375	56.4408	30.7382	46.2884	57.6524	75.3984	45.2651	52.0308	62.4184	87.46	54.1025	46.2649	68.1996	49.7861	45.7247	41.3447	43.7865	36.1286	45.9806	23.2082	25.8618	35.0618	54.2627	48.296	36.2683	28.8733	34.4266	36.6946	34.9601	37.9706	42.2812	33.2569	98.3027	61.4219	34.1121	39.6267	52.6232	51.9493	80.9388	69.2315	69.0484	31.8196	46.0328	47.8016	38.8612	45.4854	40.8034	39.1955	44.9754	43.0754	69.1835	39.4001	40.6259	38.169	37.8228	62.324	88.6819	75.2886	32.5864	55.311	91.0629	43.0096	51.3499
AAEL010931	111.355	115.109	155.398	84.4609	171.135	98.7384	96.9321	98.8828	123.617	83.9284	73.6508	113.476	83.1476	61.4104	154.721	173.651	162.675	118.091	117.329	131.789	86.3998	72.0363	151.883	119.854	51.6883	50.8119	80.8992	117.069	59.3487	55.5034	97.6655	80.9636	84.1128	70.2862	74.1948	89.3341	110.342	184.256	113.906	188.981	159.481	115.003	117.569	156.636	90.6709	113.355	110.306	123.189	110.318	101.794	119.961	144.113	130.793	76.2821	132.047	86.9855	103.222	103.018	61.8409	95.0642	51.9894	103.67	96.2503	106.558	99.4391	153.381	112.458	60.9708	80.206	98.9978	54.105	76.1735	84.0861	79.8887	138.097	79.9373	96.3934	84.8322	112.367	94.0287	89.2774	99.253	157.363
AAEL010932	432.221	440.028	421.517	446.97	381.165	467.432	473.1	429.172	451.722	490.178	516.402	409.043	376.307	486.817	329.026	321.889	248.293	605.996	315.821	309.855	466.083	504.997	310.999	407.504	378.716	431.901	439.167	304.752	370.418	453.278	399.094	308.818	531.957	432.456	512.462	493.183	359.049	269.158	283.199	343.15	309.264	321.166	296.184	289.776	285.613	451.28	306.326	410.63	324.74	716.594	385.447	322.408	403.208	581.527	333.418	399.167	410.866	434.966	574.756	400.923	458.157	435.21	411.784	445.152	413.758	447.449	475.708	383.245	495.478	460.226	482.511	350.223	360.909	380.803	436.282	326.523	400.996	371.141	324.74	361.734	398.177	410.246	331.29
AAEL010933	870.216	1008.23	776.019	908.142	744.828	634.447	772.789	604.51	722.061	505.356	797.461	1007.21	490.314	821.783	483.747	470.127	481.175	440.253	370.07	437.62	579.434	501.284	370.667	590.178	497.997	536.804	521.03	466.419	431.813	645.858	713.169	430.264	713.822	445.146	513.325	505.735	527.189	388.382	347.99	324.915	339.436	360.436	395.665	323.714	405.752	378.562	404.688	556.535	444.381	545.323	320.55	346.427	1066.33	746.97	413.747	543.176	687.137	549.43	984.907	731.581	876.509	580.964	473.719	453.119	513.197	346.958	519.497	447.482	663.386	392.213	340.596	425.521	385.473	426.073	360.636	421.364	395.213	354.174	351.708	443.594	1191.85	392.601	495.278
AAEL010938	22.2709	30.206	42.7344	27.6554	25.2814	45.1675	25.7893	26.5047	27.7272	34.8214	32.1693	10.5559	48.4313	26.7973	82.2565	40.942	89.0431	31.0767	50.0436	33.1988	44.3889	52.7276	75.0375	51.2479	77.5325	63.1052	64.5268	40.8813	84.93	54.6625	29.5104	94.8431	45.4664	78.0958	84.5476	37.6532	120.851	95.7407	91.9612	72.94	85.1284	82.7459	36.1751	56.1278	108.805	70.5793	62.5299	37.5683	35.7369	29.0839	68.8298	56.352	38.3214	36.655	39.6141	35.7607	32.3835	34.3394	33.6487	48.5654	40.6167	37.9782	51.0545	43.8181	72.0076	44.4276	36.8226	35.9292	44.2258	40.0525	70.0705	51.6579	83.1413	54.1468	40.4616	86.7116	77.1147	68.9261	61.8018	79.6478	32.1399	70.5799	99.3869
AAEL010939	176.518	168.99	151.513	191.345	147.799	129.2	162.739	136.601	154.81	116.964	158.307	153.941	119.578	167.483	82.2565	66.3543	61.6452	84.943	92.938	80.4819	111.765	142.587	65.9968	129.773	75.5445	119.654	97.2717	79.9044	84.93	133.713	179.873	87.9034	140.188	82.0006	91.4494	98.1937	77.0642	39.7414	76.286	51.3896	50.646	78.5385	67.8283	53.5172	60.0694	56.6773	59.7196	113.579	87.0117	107.449	65.88	61.8949	150.786	142.657	86.9308	119.847	134.594	116.226	173.7	133.296	150.282	137.543	110.479	96.599	97.1531	88.8552	104.497	107.788	137.175	102.776	48.7832	111.196	85.0309	79.8887	115.228	54.1948	44.341	120.886	95.5119	81.8603	162.485	44.1125	82.8224
AAEL010941	911.458	884.955	945.014	949.999	882.903	1052.51	1054.69	1208	1217.68	1361.61	1100.53	1127.73	981.913	934.554	1474.74	1543.09	1446.95	1144.66	1312.49	1414.47	1388.74	1232.79	1333.5	1026.61	1493	1216.21	1420.55	1367.67	1507.25	1161.37	1222.58	1409.92	1315.49	1395.96	1481.31	1216.72	1606.09	1150.69	1252.97	1228.38	1398.69	1193.5	1370.13	1378.39	1596.94	1505.69	1468.4	1219.66	1335.47	1237.68	1399.21	1395.87	1114.65	1098.66	1303.96	1199.43	1137.47	1222.13	1234.09	1202.77	1142.14	1285.1	1267.99	1178.11	1208.13	1517.94	1099.7	1193.29	1284.8	1385.21	1745.55	1355.36	1487.1	1545.4	1273.66	2224.69	1897.02	1465.48	1438.3	1750.04	1143.64	1663.04	1417.92
AAEL010942	91.5582	209.809	89.3538	246.656	237.256	329.828	97.8213	96.844	292.29	408.928	351.323	97.6425	593.605	85.9745	287.898	125.65	236.307	274.511	533.658	696.168	580.226	137.389	923.051	459.578	164.011	468.781	356.342	525.882	964.927	367.5	98.3681	571.372	136.399	164.001	161.331	536.743	345.037	785.796	1047.1	802.34	510.77	538.55	766.46	1152.58	656.23	552.871	505.86	318.02	397.768	328.809	567.354	472.064	254.087	428.963	135.348	609.865	429.081	120.628	260.095	409.189	104.791	117.014	785.905	384.404	642.353	417.831	415.001	697.898	280.346	116.379	482.511	501.694	175.731	429.623	620.998	1743.72	1374.57	680.778	812.413	1258.88	241.049	549.2	838.163
AAEL010943	148.473	120.824	155.398	139.772	158.495	115.545	154.736	183.494	118.996	204.464	140.529	144.265	96.0055	128.404	207.6	182.121	186.648	122.235	240.966	168.006	118.899	147.043	256.755	152.091	179.915	119.654	118.46	163.525	129.953	112.689	139.121	145.735	93.2061	121.048	81.9594	96.7171	173.394	158.966	175.562	195.612	224.136	322.569	126.613	138.362	418.219	185.003	155.271	112.705	209.76	202.779	218.289	115.476	144.955	173.368	191.468	213.598	226.685	206.917	156.421	153.963	167.341	146.781	143.12	200.169	182.876	140.687	170.18	213.398	141.672	151.897	137.48	205.756	166.283	129.597	237.492	142.261	113.744	146.335	248.331	102.878	139.273	125.721	175.583
AAEL010944	59.3891	44.0845	65.0729	32.14	57.3693	56.722	42.6857	51.9899	28.8825	58.0356	76.1905	51.9001	50.1457	26.7973	35.2528	33.8831	41.0968	36.2561	50.8846	81.4879	56.2788	37.1321	83.1741	48.7682	74.5505	30.3233	29.8557	35.3066	32.7441	26.9108	33.0236	28.9156	25.0065	24.4049	27.6074	54.6341	43.7865	50.58	28.2154	31.4968	45.2581	56.0989	59.915	84.8443	47.6022	48.1222	47.0731	56.7893	39.6214	35.5469	73.7462	48.9616	35.8222	59.4406	46.2164	75.3874	52.6232	31.6979	40.9241	44.4322	31.6811	48.2426	123.033	80.6651	66.2927	47.601	56.7267	72.9472	47.2241	49.121	61.2008	91.0579	55.7425	60.3603	78.2845	75.8727	75.1868	74.2282	144.953	125.003	41.9604	76.094	69.5708
AAEL010945	80.0104	67.7595	87.4114	91.9354	95.2913	95.5871	103.157	119.271	101.666	94.6427	89.7355	61.5763	92.5767	89.3242	201.724	114.355	224.32	134.666	169.896	114.687	103.838	107.683	174.485	109.108	117.293	90.1502	119.423	124.502	123.814	92.5057	104.692	123.759	77.2929	120.072	125.959	108.53	161.134	200.514	176.607	235.397	171.334	137.442	182.006	186.658	159.807	132.603	122.952	113.579	127.41	147.035	165.192	165.361	99.1358	108.974	89.1316	92.7845	90.0666	114.465	109.131	120.897	86.9198	93.4059	92.9025	113.529	132.585	143.861	146.295	133.918	101.195	145.096	161.428	137.462	131.326	163.328	138.097	147.681	163.869	155.879	158.437	127.215	91.9557	137.851	231.903
AAEL010949	98.157	79.1888	136.944	79.2289	109.877	69.3269	80.9249	118.252	65.852	84.8213	70.2646	108.198	67.7182	96.0235	127.302	129.885	131.852	90.1224	106.816	71.4277	70.5466	116.595	88.5985	89.2705	132.203	101.624	117.497	105.92	65.4882	76.5275	115.231	100.626	118.213	123.977	107.841	70.8767	129.608	90.3214	78.376	102.779	107.757	144.455	70.0893	71.7914	115.605	121.91	94.1462	110.084	77.689	93.7147	107.178	118.247	78.3089	50.5245	119.943	61.8564	63.755	102.138	81.8482	65.0983	91.7938	90.3266	72.8154	114.525	66.2927	93.0864	129.377	77.3022	78.7069	162.477	86.9229	119.951	99.2027	82.5516	81.8029	29.8071	59.7639	112.403	86.5225	35.399	89.2774	82.7109	79.5095
AAEL010950	88.2588	75.1069	134.031	57.553	163.357	116.595	63.1392	39.757	47.3672	135.714	61.799	27.2695	96.8627	32.38	68.5471	29.6477	118.153	44.5433	70.6497	87.524	66.5833	89.1171	188.046	28.9303	82.5025	109.819	81.8623	70.6132	101.302	60.5492	40.0499	187.373	65.9263	111.287	85.4103	55.3724	145.371	261.932	152.572	160.8	276.937	102.381	116.439	234.954	131.473	87.6894	66.0428	57.663	90.1193	86.4437	144.543	192.151	49.1513	80.2448	66.0234	70.5549	71.8509	55.4713	34.5581	47.5321	51.1771	25.661	137.261	68.7148	81.1514	92.0286	75.6356	84.9236	56.9688	115.623	86.0359	92.8091	236.197	158.89	104.672	85.3567	92.5376	83.7718	122.48	89.6038	65.1725	163.216	87.7917
AAEL010951	282.098	75.1069	391.409	166.68	120.573	108.192	115.607	153.931	134.015	157.143	147.302	95.8832	88.2908	203.213	450.452	237.181	301.377	190.604	257.787	117.705	91.9484	158.926	194.374	109.108	221.663	216.361	137.721	219.273	117.674	118.576	163.01	182.747	159.89	210.859	217.408	118.866	542.952	290.835	106.591	361.385	213.36	225.798	170.701	185.352	251.612	248.097	294.382	104.842	181.015	138.148	184.857	232.799	72.4774	39.627	179.364	91.818	49.5872	110.062	65.4786	75.4313	233.952	121.12	164.044	228.053	155.445	184.057	190.084	168.758	147.669	287.925	224.403	254.787	288.16	171.317	95.8765	138.197	431.842	286.309	122.48	142.702	72.3147	194.095	432.333
AAEL010953	77.5358	78.3724	87.4114	57.553	87.5124	86.1335	54.2464	76.4558	68.1626	103.571	69.418	80.9289	102.006	96.0235	217.392	103.061	202.059	111.876	140.038	131.789	83.2292	82.4333	141.034	95.8832	55.6644	73.7593	70.3053	63.1802	106.418	93.3467	69.5603	152.674	75.7773	82.9768	70.7439	87.8575	187.406	234.836	245.578	193.954	189.653	154.272	141.309	184.047	150.74	121.91	89.9307	126.684	103.326	114.72	142.576	151.504	89.972	76.2821	94.6336	108.249	83.9947	68.6788	65.4786	80.5979	81.2335	96.4852	86.2068	87.6362	115.441	133.283	117.434	124.119	68.2126	106.555	117.08	134.836	109.595	118.945	108.191	169.359	177.364	130.429	161.808	115.047	81.2424	121.309	231.903
AAEL010954	85.7843	93.0672	96.1525	79.2289	116.683	88.2343	96.9321	79.514	69.3179	146.428	70.2646	76.5306	131.15	81.5083	282.022	125.65	239.732	110.84	132.048	103.62	98.2897	109.911	137.418	81.8313	125.245	104.902	96.3086	146.801	132	90.8238	92.0445	174.65	92.4483	128.858	154.429	123.296	311.76	350.447	226.768	334.861	183.188	204.761	128.874	223.206	185.875	179.656	147.542	89.1155	111.872	116.335	194.69	208.78	73.3105	104.021	117.742	81.1865	96.1385	122.389	88.2142	86.7977	68.2361	109.829	123.033	137.43	137.157	153.381	106.487	113.231	81.7052	154.92	157.88	129.582	188.013	183.744	94.9969	245.231	318.098	184.51	121.356	147.127	82.1352	185.272	301.474
AAEL010955	194.664	176.338	212.701	157.71	274.206	199.578	173.411	164.125	125.928	199.107	157.46	129.31	169.724	140.686	191.932	197.651	195.21	157.455	198.492	207.241	155.361	177.492	245.906	162.836	149.101	179.481	190.691	172.816	191.348	172.397	160.902	240.578	140.188	183.525	192.389	183.836	276.731	334.189	260.208	253.632	253.23	248.238	208.007	289.776	299.214	204.252	226.232	191.336	218.306	214.897	269.42	265.132	136.624	124.825	149.653	176.871	146.738	192.829	138.233	157.063	127.537	171.415	214.262	176.268	190.877	215.791	167.194	198.155	146.17	207.82	217.307	264.418	220.136	252.093	243.649	241.167	175.436	252.376	239.341	276.555	172.305	249.235	250.124
AAEL010956	538.626	455.54	642.959	481.353	561.052	451.675	485.55	592.277	553.388	548.213	452.064	492.611	370.736	675.514	524.875	540.717	563.369	430.93	550.059	521.12	386.025	441.872	532.495	319.06	392.633	467.142	343.822	401.38	421.58	324.611	434.225	554.023	306.898	373.884	376.151	321.16	606.005	473.284	538.182	586.836	723.053	579.221	570.888	643.512	541.758	501.541	604.924	456.062	530.616	391.824	544.739	541.349	396.543	290.268	487.473	362.44	291.452	514.21	333.759	361.657	419.165	482.426	420.99	395.359	486.908	440.045	554.329	385.422	342.562	329.489	236.82	534.09	360.909	335.532	248.047	331.943	291.108	406.134	398.902	286.511	358.002	240.413	377.67
AAEL010960	62.6885	88.169	55.3605	76.2391	55.4245	29.4114	46.2428	18.3494	36.9695	19.6428	44.0212	58.0577	40.288	43.5455	5.87546	12.7061	25.6855	21.7537	10.5134	34.2048	15.0605	19.3087	14.4651	38.0226	17.8921	27.8646	21.1879	9.29121	21.4883	32.7975	44.9683	17.3494	31.8265	16.5954	17.2546	22.149	10.5088	30.7093	24.0353	6.63091	16.1636	30.8544	26.0009	7.83178	15.8674	19.2489	22.4827	26.2104	31.0756	37.1627	17.6991	13.8571	79.9751	36.655	9.90351	23.1961	37.4434	20.2514	56.3843	68.1982	44.6784	32.846	19.2501	19.9173	16.0017	17.9826	23.8849	21.7753	24.7364	22.6713	29.2699	20.1378	8.50309	14.2024	7.03681	10.839	38.5574	6.36241	8.98935	19.912	83.9208	17.645	13.2516
AAEL010963	2.47455	4.89828	1.94247	2.98977	4.8618	8.40327	0	4.07764	4.62119	12.5	5.92593	0.879662	4.28596	0	7.83395	2.82359	18.836	2.07178	5.46694	0	6.34127	2.97057	0	9.09237	8.94606	4.09774	0.963086	1.85824	1.02325	5.04577	0	0	2.27332	1.9524	4.31365	0.738299	14.0117	3.61286	7.3151	8.28864	8.6206	9.81731	7.91331	3.91589	0	11.7632	4.2155	0	3.88445	1.61577	1.96657	9.23804	3.33229	0	5.50195	4.83253	2.02397	12.327	2.72827	5.16653	1.62467	5.13219	5.02176	0	1.14298	19.0404	0.995205	6.53258	5.24712	6.80138	0.886968	1.75111	10.3927	5.32591	12.3144	4.06461	1.92787	16.9664	12.3604	4.42488	6.24942	9.9253	0
AAEL010964	15.6721	34.2879	48.5619	42.6042	27.2261	26.2602	17.7857	17.33	45.0566	29.4642	44.0212	46.6221	31.7161	40.1959	74.4226	60.7071	56.5081	38.3279	37.4275	53.3192	82.4365	61.6393	108.488	32.2366	73.5565	61.4661	90.5301	126.36	82.8835	54.6625	53.3998	55.5179	38.6464	45.8813	81.0967	72.3533	80.5671	164.385	65.8359	96.1482	81.8957	63.1113	57.6541	61.349	125.806	58.8161	94.1462	53.2946	38.8445	57.3598	88.4955	64.6663	24.9922	34.6737	53.9191	43.4928	24.2876	34.3394	30.9204	41.3322	42.2414	30.7931	79.5111	30.8718	34.2893	116.358	65.6835	22.864	53.9704	56.6781	124.176	49.0312	83.1413	57.6974	73.0069	147.681	250.623	90.1342	65.1728	118.366	34.8182	70.5799	173.927
AAEL010966	219.41	214.708	203.96	199.567	201.279	261.552	228.546	222.231	209.109	231.25	209.101	232.231	287.588	275.788	483.747	398.126	467.476	289.013	399.507	349.09	276.638	327.505	459.265	313.273	304.166	326.999	331.302	349.349	333.58	289.291	252.244	441.83	291.743	365.098	358.896	358.813	395.83	567.219	414.87	628.279	459.047	412.327	336.881	396.81	514.557	402.088	362.533	319.767	299.88	270.642	376.597	390.769	222.431	226.865	320.214	227.129	245.912	252.703	239.179	325.491	255.885	225.816	251.925	284.818	285.744	332.149	340.36	293.966	276.598	376.343	427.519	340.592	342.958	341.746	345.683	395.622	339.305	408.255	362.945	355.097	200.874	333.049	548.284
AAEL010968	30.5194	31.8388	31.0796	30.6451	55.4245	33.6131	29.3464	31.6017	30.0378	29.4642	27.09	41.3441	44.1454	26.7973	99.8829	52.2364	58.2205	31.0767	69.8087	53.3192	36.4623	40.1027	71.4212	39.6758	37.7722	37.6992	52.0067	52.0308	27.6278	33.6384	43.563	62.4577	36.3731	41.9765	34.5092	63.4937	68.3069	74.0636	66.8809	81.2286	65.7321	63.1113	64.4369	87.4549	63.4696	58.8161	42.155	40.1893	37.2907	27.4681	58.0137	60.0473	30.8237	44.5804	35.2125	53.1578	34.4075	40.5029	41.8335	25.8327	37.3674	36.9518	33.4784	27.8842	56.0059	55.0056	38.813	35.9292	39.7282	46.0982	33.7048	56.0357	36.8467	40.832	49.2576	59.6142	61.6918	47.7181	43.8231	33.1866	29.4615	61.7574	81.1659
AAEL010970	28.8697	25.3078	22.3385	19.4335	26.2537	34.6635	29.3464	26.5047	16.1742	33.9285	17.7778	24.6305	22.287	27.9138	86.1735	26.8241	56.5081	42.4715	55.5105	26.1566	28.5357	37.1321	36.1626	47.9416	49.7003	35.2405	30.8188	29.7319	52.1859	31.1156	16.8631	71.7107	32.5843	65.4052	80.2339	39.1298	120.851	90.3214	51.2057	91.175	54.9563	82.7459	54.2627	96.592	72.5367	33.1509	37.9395	31.4525	28.7449	54.1283	41.2979	63.7425	21.6599	28.7296	47.3168	28.9952	19.2277	36.9809	31.8299	24.7993	23.5577	25.661	16.7392	74.6899	36.5753	31.734	32.8418	33.7517	35.9803	58.1895	56.7659	61.289	52.9081	58.585	36.9432	86.7116	75.1868	76.349	50.5651	43.1426	26.7832	82.7109	82.8224
AAEL010971	852.894	818.828	760.479	810.975	664.122	850.831	987.106	952.129	949.655	1014.28	997.249	1031.84	1049.2	1003.78	566.003	832.958	604.466	988.239	733.832	891.337	1220.69	1144.41	711.5	1038.18	1081.48	1095.73	1213.49	847.358	1166.51	1189.12	1269.65	677.781	1301.85	1134.34	988.689	1163.56	455.379	476.897	455.626	530.473	387.927	490.866	565.236	489.487	716.3	608.479	652.7	916.492	745.815	908.063	601.769	534.883	1099.66	1051.11	820.891	877.587	968.469	1068.92	1041.29	1056.04	1010.54	921.741	812.687	750.883	733.792	700.263	701.62	845.97	1097.4	1048.17	1105.16	875.557	945.733	882.326	1025.61	829.18	586.072	856.805	806.794	933.65	1032.94	907.614	488.652
AAEL010974	485.011	433.497	429.287	505.271	422.004	563.019	502.446	568.831	655.054	591.071	640.847	618.402	536.602	467.836	491.581	657.896	446.928	674.364	591.691	705.222	615.103	533.96	632.846	571.993	513.901	531.886	573.036	561.189	529.022	479.348	701.224	557.493	562.268	566.195	465.875	633.46	367.806	307.093	555.947	417.747	686.415	516.11	777.765	543.004	616.562	589.23	654.808	654.387	638.604	600.259	669.616	620.796	539.832	469.581	638.226	630.162	499.92	655.09	540.198	491.854	520.707	579.938	605.958	523.826	522.341	665.356	548.358	533.494	633.403	637.062	533.955	583.121	526.247	647.098	638.59	410.525	262.19	529.141	689.933	511.074	508.881	524.938	503.56
AAEL010975	1220.78	1079.25	742.997	1248.98	1183.36	1428.56	1269.01	783.926	1660.16	949.106	1408.68	1431.21	1054.77	1442.59	321.192	362.831	277.404	766.558	410.862	528.162	895.704	942.413	436.664	1326.66	619.266	953.953	661.64	511.016	556.65	980.561	1228.2	426.794	750.196	454.908	430.503	654.871	346.789	272.771	248.713	381.277	301.721	208.968	274.705	263.67	304.881	289.803	333.024	679.724	588.106	667.313	293.018	312.246	1284.6	1181.88	456.662	779.97	958.349	921.88	1023.1	875.21	1515.82	829.362	737.361	695.114	641.21	339.554	1427.12	749.07	1526.16	1048.92	516.215	644.41	586.713	694.144	894.554	261.49	250.623	459.154	532.619	349.566	1230.24	519.424	231.903
AAEL010977	5030.75	4880.31	3913.12	4838.94	3896.25	4413.81	5272.57	4213.22	5262.38	5694.63	5922.54	5257.74	5176.15	5980.26	3981.61	5181.28	3482.96	6936.32	4848.34	5061.3	6392.79	4942.29	4332.28	4566.02	6239.38	5300.01	4550.58	4961.51	5897.01	6493.06	5312.58	3974.16	5212.72	6025.09	5441.24	6005.32	3658.8	3464.73	4686.89	3600.58	4650.81	5518.73	6432.39	4387.1	3465.89	5459.2	5614.34	5013.18	5445.22	5559.06	6676.49	5859.69	4526.92	5846.97	4469.79	5602.83	4333.32	5679.21	4728.1	4174.56	5266.37	5927.68	6050.38	6910.31	4733.07	5998.78	5122.32	5034.44	5744.85	6031.31	5679.26	6386.31	5517.56	5798.14	5949.62	3870.86	5585.03	5255.35	5680.15	4927.1	4468.33	5805.2	3690.57
AAEL010978	358.809	344.512	291.371	344.571	300.459	438.02	433.082	371.065	314.241	425.892	397.884	375.616	470.17	485.7	248.728	343.066	297.952	469.258	316.662	497.982	493.034	421.821	356.202	448.832	314.106	395.841	393.902	334.483	380.65	339.748	474.275	367.806	479.67	372.907	307.132	482.109	208.424	175.224	243.488	207.216	156.248	227.201	347.055	288.471	217.61	299.427	330.917	431.599	327.071	353.854	254.67	279.913	423.201	367.541	402.743	423.329	378.482	405.029	414.698	363.724	392.358	345.91	426.012	364.487	356.609	327.918	379.173	348.404	415.272	389.19	349.465	340.592	348.627	319.555	386.145	231.683	142.662	338.268	458.457	305.317	359.788	331.946	233.559
AAEL010981	1.6497	0	1.94247	2.24233	2.91708	3.15122	1.77857	4.07764	1.1553	7.14285	4.23281	3.51865	3.85736	1.11655	17.6264	5.64718	0	4.14356	0.841068	7.04216	0.792659	0.742643	4.52033	0	0.994006	2.45864	1.92617	3.71648	1.02325	0.840961	0.702629	4.62649	2.27332	4.88099	2.58819	2.2149	15.7631	10.8386	8.36011	8.28864	11.8533	4.20742	7.91331	3.91589	2.26677	6.4163	6.32325	3.49473	9.32268	2.42366	1.96657	14.7809	0.833074	2.97203	0	4.83253	3.03595	3.52199	4.54712	2.06661	4.87401	10.2644	1.67392	2.9876	3.42893	3.1734	0.995205	4.35506	2.24877	0.755708	0.886968	0.875557	0	0.887652	6.1572	1.35487	11.5672	4.24161	4.49468	0	0	5.51406	3.3129
AAEL010987	0.824849	0	0	1.49488	0	3.15122	5.33571	0	0	0	0	0	2.57158	1.11655	7.83395	2.82359	5.1371	0	5.88748	3.01807	3.96329	2.22793	0.904066	0	0.994006	0.819547	8.66778	1.85824	4.09301	0.840961	4.21578	10.4096	0	1.9524	4.31365	2.2149	0	0	0	3.31546	0	0	0	7.83178	2.26677	0	2.81033	1.74736	3.10756	2.42366	0	4.61902	0	0	1.10039	0	2.02397	1.76099	1.81885	2.06661	0.812335	1.02644	0	0	1.14298	3.1734	4.97603	0	0	5.28996	2.6609	0	3.77915	6.21356	1.7592	13.5487	0	0	2.24734	0	0.892774	3.30843	0
AAEL010991	1137.47	1324.98	1054.76	1269.9	1041.4	936.964	1325.92	818.586	821.417	937.499	1270.69	1447.04	660.895	1220.39	710.931	597.189	773.99	1543.48	572.347	660.957	760.952	864.436	636.462	790.21	1378.69	1281.77	1008.35	869.657	958.788	1327.04	943.631	702.071	1485.99	1060.15	1127.59	1091.94	807.423	805.667	578.938	837.152	547.408	778.373	432.971	648.733	770.702	680.127	505.157	738.261	563.245	847.472	601.769	493.311	1837.76	1176.92	747.165	998.4	1253.85	971.188	1253.19	1451.8	1504.44	964.852	904.753	1066.57	880.093	793.35	878.766	1038.68	793.065	914.407	1430.68	717.081	957.07	863.685	622.757	1155.7	1949.07	977.691	686.562	1203.57	1833.76	859.09	1017.06
AAEL010993	24.7455	26.1241	41.7632	14.9488	32.0879	16.8065	19.5643	16.3106	33.5036	17.8571	12.6984	23.7509	27.4301	33.4966	11.7509	7.05897	5.1371	8.28712	11.3544	11.0663	16.6458	22.2793	10.8488	23.9708	15.9041	20.4887	8.66778	9.29121	11.2558	17.6602	19.6736	10.4096	26.5221	4.88099	11.2155	8.12128	10.5088	3.61286	9.40512	4.97318	5.38787	4.20742	9.04378	5.22119	5.66693	10.6938	9.13358	27.0841	6.99201	9.69462	7.86626	2.77141	23.3261	26.7483	14.3051	14.4976	23.2756	19.3709	27.2827	22.7327	15.4344	17.4494	17.5761	13.9421	11.4298	5.289	14.9281	15.2427	25.486	16.6256	5.32181	3.50223	6.61352	0.887652	17.592	2.70974	13.4951	5.30201	6.74201	5.5311	21.4266	14.3365	0
AAEL010998	10.723	4.0819	10.6836	9.71675	15.5578	14.7057	5.33571	11.2135	4.62119	11.6071	12.6984	16.7136	6.00034	13.3986	5.87546	15.5297	8.56184	5.17945	6.30801	11.0663	17.4385	6.68378	10.8488	11.5721	10.9341	7.37593	12.5201	9.29121	11.2558	8.40961	17.5657	6.93974	15.1555	13.6668	7.76458	11.8128	3.50292	0	3.13504	11.6041	8.6206	7.01237	4.52189	3.91589	4.53354	10.6938	5.62067	16.5999	10.8765	12.1183	11.7994	2.77141	10.83	3.9627	7.70273	11.5981	12.1438	12.327	8.18482	11.3664	7.31101	16.423	10.8805	9.95866	6.85787	9.5202	4.97603	2.17753	13.4926	15.1142	12.4176	11.3822	6.61352	7.10121	12.3144	8.12921	1.92787	8.48322	10.113	7.74354	13.3916	12.1309	11.5951
AAEL011004	94.0328	75.1069	71.8716	76.9865	70.9823	54.6212	92.4856	58.1064	60.0755	49.9999	88.8889	99.4018	67.7182	129.52	19.5849	38.1184	23.9732	36.2561	28.1758	35.2108	50.7302	43.8159	21.6976	61.9934	30.8142	53.2706	23.1141	20.4407	23.5348	58.0263	55.5077	34.6987	55.3174	34.1669	25.8819	32.4851	17.5146	30.7093	18.8102	3.31546	16.1636	25.2445	22.6094	26.1059	17.0008	36.359	28.1033	49.7998	47.3903	55.7441	13.766	45.2664	71.6443	56.4685	29.7105	56.0573	52.6232	44.9054	78.2105	41.3322	69.0484	70.8242	64.4459	36.847	36.5753	31.734	25.8753	26.1303	62.2159	26.4498	13.3045	14.8845	19.8405	26.6296	46.6188	8.12921	17.3508	22.2684	38.2047	19.912	54.4592	24.2619	18.2209
AAEL011006	618.637	515.952	415.69	496.302	454.092	595.581	502.446	771.694	581.115	733.035	649.312	582.336	840.905	687.796	930.282	890.842	895.568	1354.94	919.708	1075.44	648.395	709.966	1161.72	711.685	546.704	558.112	572.073	747.013	485.022	660.995	723.006	973.877	523.621	825.863	746.262	683.664	977.314	997.148	724.194	1001.27	978.438	845.691	931.509	874.549	847.773	821.286	806.566	685.84	783.882	723.865	967.55	923.804	486.515	572.611	818.69	619.53	522.184	785.403	556.568	497.02	597.878	681.555	692.165	649.305	819.515	818.737	791.188	798.064	586.928	619.681	922.447	816.895	650.014	696.807	664.978	625.949	562.937	707.288	805.671	669.263	417.818	560.228	866.322
AAEL011007	56.9146	42.4517	73.814	36.6247	55.4245	60.9237	46.2428	102.96	6.93179	47.3214	23.7037	20.2322	67.2896	91.5573	178.222	55.06	159.25	891.901	112.283	56.3373	69.754	93.573	75.0375	176.061	103.377	55.7292	78.9731	52.0308	71.6277	60.5492	63.9393	141.108	89.4172	1256.37	1127.59	141.753	157.631	97.5471	523.552	364.7	76.5078	81.3434	82.5245	160.552	137.14	45.9835	63.2325	95.2313	253.266	797.383	116.027	123.79	54.9829	60.4312	85.8305	35.7607	87.0307	54.5908	41.8335	40.2989	226.641	47.2162	75.3263	90.6238	86.8663	810.274	113.453	66.4146	68.9622	68.0138	1071.46	98.0624	83.1413	81.664	87.0805	231.683	240.983	68.9261	46.0704	78.5416	51.7809	74.9912	390.922
AAEL011009	14.0224	9.79655	4.85619	5.97954	4.8618	6.30245	5.33571	8.15528	3.46589	8.0357	4.23281	8.79662	18.4296	4.46621	29.3773	8.47076	42.8092	8.28712	13.8776	16.0964	7.13393	12.6249	17.1773	38.8492	20.8741	12.2932	20.2248	14.8659	10.2325	16.8192	9.13418	16.1927	9.85105	20.5001	17.2546	18.4575	22.769	32.5157	25.0803	86.2018	23.7066	33.6594	21.479	23.4954	18.1342	18.1795	9.83617	16.5999	10.0996	16.1577	16.7158	19.3999	8.33074	8.91609	13.2047	6.76554	14.1678	8.80497	4.54712	10.3331	15.4344	17.4494	13.3913	18.9215	10.2868	10.578	6.96644	8.71011	10.4942	15.8699	11.5306	16.6356	19.8405	15.9777	7.03681	10.839	67.4754	13.7852	10.113	15.4871	6.24942	19.8506	26.5032
AAEL011011	1.6497	3.26552	1.94247	2.98977	5.83416	13.6553	1.77857	4.07764	6.93179	8.92856	1.69312	0.879662	5.57175	5.58276	1.95849	0	8.56184	2.07178	4.20534	2.01205	0.792659	5.94114	0.904066	2.47974	9.94006	0.819547	3.85234	5.57472	2.04651	0	0	4.62649	3.78887	2.92859	6.03911	2.95319	3.50292	12.645	4.18005	14.9195	8.6206	9.81731	4.52189	5.22119	6.80031	1.06938	4.91808	1.74736	4.66134	3.23154	5.8997	1.84761	0	0	2.20078	0.966506	9.10786	1.76099	1.81885	3.09992	0	2.05288	3.34784	2.9876	0	2.1156	0	4.35506	1.49918	4.53425	1.77394	3.50223	3.77915	0.887652	3.5184	4.06461	7.71147	4.24161	10.113	5.5311	3.5711	2.20562	4.96934
AAEL011012	515.531	521.666	421.517	593.469	494.931	588.229	638.507	574.947	577.649	815.177	721.27	761.787	733.756	630.852	409.324	522.364	347.611	847.358	608.513	836.006	768.879	732.988	629.23	645.558	705.745	763.818	790.694	726.572	773.579	892.26	842.453	558.649	888.11	694.076	515.05	626.815	353.795	464.252	352.17	298.391	404.091	420.742	802.635	396.81	364.95	606.34	656.915	719.913	667.349	720.634	806.292	615.253	564.824	512.18	555.697	539.31	608.203	530.94	592.945	781.179	640.932	598.413	584.198	533.784	432.046	835.662	641.907	725.117	613.164	572.071	872.776	524.459	490.345	541.468	593.73	360.395	343.16	507.933	512.393	465.719	577.625	519.424	308.099
AAEL011013	56.0897	35.1043	53.4181	56.8056	27.2261	50.4196	46.2428	53.0093	48.5225	40.1785	33.0159	37.8255	157.723	40.1959	54.8377	38.1184	49.6587	26.9331	32.8017	32.1928	35.6696	32.6763	31.6423	28.9303	23.8562	44.2556	42.3758	33.4483	47.0696	53.8215	49.1841	40.4818	48.4975	42.9527	38.8229	50.2043	52.5438	43.3543	50.1607	64.6514	48.4909	39.2692	30.5227	26.1059	60.0694	48.1222	40.7498	39.3157	39.6214	17.7735	40.3146	32.3331	60.8144	47.5525	33.0117	38.6602	43.5153	29.0564	52.7466	37.199	43.0537	41.0575	39.3371	41.8264	53.7199	17.9826	28.8609	30.4854	47.2241	21.1598	25.7221	38.5245	24.5645	23.9666	32.5452	55.5496	55.9082	32.8725	35.9574	33.1866	59.8159	44.1125	44.7241
AAEL011014	0.824849	3.26552	3.88495	2.24233	1.94472	6.30245	4.44642	3.05823	2.3106	2.67857	7.61905	4.39831	3.00017	3.34966	19.5849	7.05897	13.6989	1.03589	7.56961	7.04216	3.96329	6.68378	12.6569	9.09237	17.8921	5.73683	2.88926	20.4407	8.18602	5.88673	7.02629	10.4096	0.757773	8.78578	4.31365	3.69149	7.00584	5.41929	11.4951	13.2618	14.0085	8.41484	4.52189	10.4424	27.2013	11.7632	4.2155	2.62104	4.66134	8.88674	14.7492	7.39043	4.99844	3.9627	4.40156	5.79903	7.08389	5.28298	3.6377	6.19984	3.24934	6.15863	1.67392	6.97106	8.00084	6.3468	6.96644	10.8876	8.24548	4.53425	8.86968	16.6356	4.72394	7.10121	13.194	17.6133	13.4951	6.36241	12.3604	7.74354	10.7133	12.1309	3.3129
AAEL011017	206.212	214.708	190.363	232.454	157.522	109.242	152.068	80.5334	105.132	84.8213	143.069	175.053	72.0041	155.201	43.0867	42.3538	18.836	83.9071	44.9971	66.3975	65.7907	61.6393	48.8196	101.669	66.5984	103.263	64.5268	66.8967	64.4649	101.756	161.605	45.1083	137.157	55.6433	48.3129	78.9979	42.035	46.9671	37.6205	34.8123	48.4909	50.489	62.176	28.7165	34.0016	34.2202	36.5343	110.958	62.1512	84.8279	39.3313	45.2664	218.265	131.76	44.0156	96.6506	143.702	92.4522	164.606	133.296	143.783	90.3266	67.7937	59.752	59.4348	41.2542	79.6164	74.0359	101.944	55.9224	55.879	43.7779	45.3498	47.0455	51.8964	36.5815	36.6295	51.9597	43.8231	28.7617	211.587	40.804	28.1596
AAEL011019	414.074	489.011	371.984	454.445	305.321	372.895	389.507	323.153	350.055	333.928	435.979	450.387	244.728	372.929	301.607	207.534	337.336	242.398	219.939	222.331	292.491	278.491	237.769	310.794	501.973	411.413	374.641	269.445	358.138	410.389	349.207	224.385	445.571	301.645	328.7	294.581	280.233	289.029	249.758	298.391	185.343	279.092	243.052	266.281	328.682	249.166	189.697	279.578	216.752	295.686	230.088	179.218	563.991	398.252	251.989	241.626	305.619	302.891	276.465	411.256	433.787	282.27	251.088	251.954	257.17	234.832	275.672	315.742	231.623	224.445	270.525	205.756	270.209	241.441	183.837	424.074	510.885	290.55	162.932	355.097	525.844	305.479	327.977
AAEL011021	25.5703	28.5733	29.1371	34.3823	23.3366	16.8065	34.6821	6.11646	15.0189	13.3928	24.5503	26.3899	14.1437	29.0304	3.91698	5.64718	6.84947	10.3589	10.5134	13.0783	12.6825	9.65435	9.94472	16.5316	4.97003	13.1128	9.63086	14.8659	2.04651	15.9783	13.35	12.7229	19.7021	10.7382	6.03911	8.12128	12.2602	18.0643	3.13504	3.31546	4.3103	8.41484	18.0876	6.52649	3.40016	5.34691	6.32325	13.1052	13.984	13.734	12.7827	5.54282	36.6552	30.711	9.90351	13.5311	13.1558	16.7294	32.7393	54.7652	25.9947	8.21151	10.0435	7.96693	9.14382	11.6358	12.9377	16.3315	8.24548	6.80138	13.3045	10.5067	3.77915	4.43826	7.91641	5.41948	1.92787	14.8456	7.86568	3.31866	36.6037	3.30843	3.3129
AAEL011022	362.934	332.266	171.909	223.485	439.507	200.628	382.393	203.882	269.184	304.464	312.381	432.794	176.582	293.653	321.192	278.123	251.718	324.233	381.004	301.807	206.091	289.631	355.298	218.217	279.316	220.458	270.627	139.368	278.325	270.789	221.328	269.493	186.412	208.906	371.837	214.107	166.389	298.061	304.099	339.834	253.23	253.848	358.36	288.471	299.214	189.281	224.124	216.673	222.967	246.405	212.389	404.626	249.922	280.361	144.151	283.186	179.121	291.445	161.878	165.329	349.304	265.847	294.61	230.045	274.315	287.721	419.977	249.327	267.603	209.331	260.769	277.552	234.307	230.789	299.944	132.777	177.364	297.973	219.115	157.083	203.552	237.104	200.43
AAEL011023	187.241	166.541	162.197	239.929	163.357	168.065	192.086	111.116	151.344	108.036	160.847	233.99	116.15	184.231	68.5471	72.0015	83.906	104.625	89.9943	91.5481	129.996	137.389	57.8602	106.629	165.005	132.767	142.537	72.4714	117.674	167.351	142.634	105.253	153.07	109.334	166.507	149.136	94.5788	75.87	88.8262	109.41	91.5939	84.1484	64.4369	114.866	73.6701	69.5099	81.4997	107.463	122.749	107.449	47.1976	72.0567	242.424	164.452	111.139	129.512	133.582	151.446	234.632	175.662	171.403	104.697	107.131	121.496	94.8671	56.0634	123.405	81.6573	137.175	103.532	67.4096	87.5557	95.4236	113.619	93.2377	143.616	148.446	71.0469	94.3882	75.223	244.62	101.459	112.638
AAEL011025	0.824849	0.816379	0	2.24233	0.97236	1.05041	0.889285	1.01941	0	79.4642	151.534	162.737	0	2.23311	0	1.41179	0	83.9071	0.420534	69.4156	0	0	63.2846	1.65316	4.97003	0	0	0	1.02325	1.68192	0	0	109.119	0	0	0	0	72.2571	0	0	0	0	49.7408	0	0	0	0	0	0	0.807885	46.2143	50.8092	1.66615	0	0	0	0	0.880497	0	115.73	0	1.02644	0	0	0	121.647	78.6212	87.1011	0.749589	0	144.576	0	0	0	0.879601	0	0	1.0604	0	1.10622	1.78555	0	1.65645
AAEL011031	0.824849	1.63276	5.82742	2.24233	1.94472	2.10082	1.77857	4.07764	6.93179	4.46428	0	1.75932	4.28596	5.58276	0	8.47076	8.56184	2.07178	1.68214	3.01807	2.37798	7.42643	1.80813	3.30632	7.95205	1.63909	9.63086	9.29121	9.20928	1.68192	5.62104	2.31325	4.54664	2.92859	6.03911	3.69149	3.50292	5.41929	3.13504	3.31546	2.15515	1.40247	10.1742	1.3053	5.66693	4.27753	17.5646	2.62104	3.10756	2.42366	2.94985	0.923804	14.9953	0.990676	7.70273	2.89952	5.05992	3.52199	2.72827	4.13322	2.437	3.07931	0.836959	0.995866	5.71489	1.0578	3.98082	2.17753	5.24712	17.3813	4.43484	4.37779	2.83436	2.66296	2.6388	5.41948	3.85574	5.30201	5.61834	4.42488	12.4988	3.30843	3.3129
AAEL011038	41.2424	35.1043	76.7278	68.7647	51.5351	67.2261	54.2464	164.125	118.996	104.464	64.3386	52.7797	105.006	175.299	90.0905	88.943	109.592	164.706	105.134	71.4277	67.376	71.2937	153.691	71.9124	64.6104	95.0675	61.6375	128.219	82.8835	62.2311	59.0209	114.506	70.4729	62.4766	79.3712	73.0916	96.3302	81.2893	118.087	125.987	105.602	91.1608	89.3073	108.34	94.071	78.0649	142.624	85.6208	142.171	232.671	119.961	109.933	114.131	54.4872	95.734	64.7559	68.8149	80.1252	113.678	63.0317	66.6114	78.0093	83.6959	77.6775	94.8671	77.2194	117.434	68.5921	53.2208	105.043	107.323	81.4268	65.1904	50.5962	89.7193	108.39	55.9082	64.6845	69.6675	48.6737	97.3124	51.8321	175.583
AAEL011042	0.824849	8.98017	4.85619	10.4642	0.97236	0	1.77857	6.11646	25.4166	0.892856	12.6984	3.51865	242.585	3.34966	45.0452	4.23538	18.836	20.7178	27.7552	7.04216	3.96329	46.7865	2.7122	118.201	12.9221	9.83457	4.81543	1.85824	10.2325	5.88673	1.40526	3.46987	12.8821	19.524	224.31	312.3	0	1.80643	1.04501	2000.88	1.07757	2.80495	0	5.22119	38.5351	14.9714	2.81033	55.9156	20.976	20.1971	12.7827	3.69522	7.49766	1.98135	27.5098	2.89952	1.01198	15.8489	8.18482	3.09992	465.468	3.07931	3.34784	112.533	3.42893	5.289	283.633	0	55.4696	454.936	42.5745	27.1423	8.50309	4.43826	14.0736	4.06461	244.839	6.36241	3.37101	5.5311	14.2844	13.2337	6.62579
AAEL011048	255.703	202.462	247.666	244.414	322.824	192.225	154.736	200.824	140.946	205.357	191.323	183.849	200.154	178.648	135.136	264.005	157.538	210.286	190.081	188.126	175.178	160.411	262.179	195.073	132.203	140.962	128.09	198.832	154.511	139.6	196.034	180.433	163.679	184.501	188.938	149.875	196.163	222.191	223.633	165.773	248.92	255.25	246.443	223.206	207.41	153.991	231.852	226.283	206.653	180.966	199.606	216.17	179.111	165.443	211.275	211.665	188.229	170.816	164.606	181.862	129.974	218.631	163.207	166.31	211.451	218.965	150.276	219.93	176.903	228.98	150.785	180.365	203.129	161.553	206.706	135.487	82.8983	135.731	216.868	165.933	145.522	194.095	129.203
AAEL011049	183.941	125.722	216.586	144.256	146.826	119.747	142.286	151.892	155.965	115.178	162.54	181.21	138.436	211.028	58.7546	141.179	90.7555	125.343	63.0801	60.3614	207.677	119.565	142.842	149.611	117.293	146.699	82.8254	118.927	115.628	123.621	177.765	112.192	183.381	154.239	89.724	169.809	61.3011	151.74	96.1412	77.9132	132.542	107.99	76.8721	79.6231	89.5375	148.644	89.2281	149.4	125.079	135.725	71.7797	77.5995	153.286	145.629	127.645	165.272	141.678	127.672	150.964	152.929	98.2925	202.208	75.3263	123.487	99.4391	94.1442	101.511	115.409	188.896	148.119	115.306	98.0624	150.221	84.3269	102.913	93.486	84.8262	88.0134	91.0172	95.1349	134.809	119.104	127.546
AAEL011050	66.8128	54.6974	104.894	80.7237	74.8717	48.3188	38.2393	60.1452	45.0566	39.2857	44.8677	50.1407	41.1452	49.1283	9.79244	32.4713	17.1237	55.938	21.4472	39.2349	55.4861	38.6174	18.0813	65.2998	32.8022	60.6465	33.708	11.1494	33.7673	44.5709	77.2892	37.012	50.7708	36.1193	24.1565	45.0362	21.0175	34.3221	20.9003	13.2618	31.2497	26.647	29.3923	11.7477	20.4009	28.8733	30.2111	53.2946	36.5138	42.8179	26.5486	25.8665	41.6537	44.5804	41.8148	25.1291	48.5753	36.9809	39.1053	29.9659	51.1771	50.2955	45.1958	35.8512	37.7183	37.023	31.8466	44.6393	44.2258	35.5183	44.3484	35.0223	29.2884	29.2925	38.7024	18.9682	30.8459	26.5101	20.226	21.0182	62.4942	46.3181	18.2209
AAEL011051	1262.02	1207.42	1006.2	1206.37	748.717	748.941	1341.93	747.228	1036.3	849.999	790.688	1296.62	586.748	1155.63	442.618	443.303	446.928	528.304	509.687	469.813	684.064	884.487	402.309	709.205	781.289	758.081	722.315	594.637	650.789	854.416	883.205	490.408	1019.96	511.527	676.381	598.022	432.61	370.318	385.61	260.263	365.298	632.515	411.492	434.664	397.818	434.169	558.554	839.608	691.432	746.486	459.193	387.998	1484.54	1098.66	554.597	719.08	996.805	899.868	1317.76	993.007	818.021	912.504	679.611	732.957	548.629	418.889	732.471	368.002	1199.34	667.291	642.165	567.361	533.805	600.053	827.704	453.881	908.026	570.496	418.005	480.099	1432.9	682.64	450.554
AAEL011052	50.3158	61.2284	58.2742	54.5633	66.1205	49.3692	40.0178	45.8735	46.2119	26.7857	51.6402	51.0204	58.7176	31.2635	31.3358	40.942	13.6989	33.1485	36.1659	23.1385	42.8036	54.2129	29.8342	44.6353	29.8202	44.2556	38.5234	26.0154	41.9534	39.5252	52.6972	26.6023	44.7086	24.4049	14.6664	34.7	17.5146	28.9029	38.6655	14.9195	28.0169	39.2692	54.2627	31.3271	18.1342	32.0815	24.5904	44.5578	42.729	59.7835	33.4316	38.7998	35.8222	53.4965	41.8148	44.4593	33.3955	44.9054	56.3843	42.3655	37.3674	43.1104	46.8697	46.8057	35.4323	46.5432	37.8178	37.018	41.977	35.5183	34.5917	24.5156	29.2884	30.1802	37.8228	27.0974	36.6295	20.1476	53.9361	23.2306	60.7086	39.7012	29.8161
AAEL011053	47.0164	37.5534	41.7632	27.6554	25.2814	26.2602	34.6821	43.8346	30.0378	39.2857	45.7143	46.6221	33.0019	46.8952	58.7546	63.5307	47.9463	50.7586	50.8846	32.1928	57.0714	34.1616	59.6683	41.329	39.7603	40.9774	43.3389	46.456	59.3487	37.8432	65.3445	58.9878	43.9509	45.8813	37.9601	39.1298	43.7865	81.2893	61.6558	76.2555	53.8787	61.7088	58.7846	75.7072	75.9368	53.4691	34.4266	43.6841	66.8126	53.3204	52.114	64.6663	42.4868	46.5618	62.7223	44.4593	40.4794	36.9809	51.8372	40.2989	53.6141	42.084	20.924	42.8222	30.8604	41.2542	46.7746	52.2607	49.4729	43.0754	51.4441	56.9112	72.7487	41.7196	39.582	56.9045	50.1246	43.4765	75.2858	56.4172	43.7459	56.2434	54.6628
AAEL011054	29.6946	51.4319	60.2167	43.3516	62.2311	50.4196	32.0143	54.0287	36.9695	31.25	27.9365	51.9001	24.43	17.8648	162.555	48.001	131.852	52.8304	96.7228	63.3795	30.121	62.382	56.9562	47.9416	58.6464	41.7969	60.6744	96.6286	41.9534	45.4119	41.4551	87.9034	21.9754	32.2145	42.2738	36.1766	141.868	77.6764	59.5658	139.249	50.646	57.5014	83.6549	97.8973	77.0702	41.7059	39.3447	48.0525	67.5894	54.1283	65.88	103.466	44.986	37.6457	33.0117	34.7942	34.4075	36.1004	33.6487	41.3322	37.3674	30.7931	63.6089	60.7478	42.2902	62.4102	67.6739	48.9944	29.9836	43.8311	62.9747	82.3024	53.8529	90.5405	64.2109	75.8727	252.551	64.6845	60.6781	57.5234	43.7459	41.9068	135.829
AAEL011055	254.053	348.594	235.039	430.527	321.851	214.283	261.45	148.834	225.283	158.928	211.64	316.678	196.726	326.033	99.8829	60.7071	125.003	120.163	142.561	163.982	162.495	178.977	92.2147	231.442	211.723	286.842	139.647	104.062	221.023	327.975	244.515	102.939	272.798	107.382	112.155	228.134	119.099	101.16	60.6108	96.1482	84.0508	129.028	76.8721	107.034	62.3362	94.1057	72.3661	223.662	106.434	160.769	102.261	60.9711	384.88	346.737	80.3285	171.071	273.236	237.734	302.838	254.193	347.679	173.468	197.522	223.074	155.445	77.2194	234.868	123.03	245.865	113.356	158.767	174.236	70.8591	158.002	160.087	104.325	248.695	151.638	62.9255	128.322	378.536	120.206	64.6015
AAEL011056	157.546	88.169	130.146	161.447	166.274	165.964	158.293	127.426	158.276	186.607	167.619	200.563	164.152	154.084	129.26	192.004	125.003	153.312	154.336	150.904	213.225	150.756	169.964	123.16	133.197	169.646	210.916	195.115	160.651	177.443	174.955	120.289	181.866	177.668	195.84	210.415	103.336	61.4186	110.771	109.41	197.196	136.04	230.616	107.034	188.142	168.962	187.59	227.157	189.561	167.232	157.325	181.066	189.941	200.117	251.989	211.665	203.409	205.156	192.798	132.263	139.722	170.389	168.229	183.239	193.163	210.502	183.118	137.184	281.096	158.699	150.785	205.756	223.915	248.543	143.375	128.713	71.3311	218.443	249.455	123.897	182.126	199.609	139.142
AAEL011057	59.3891	52.2483	78.6702	49.3312	57.3693	57.7724	41.7964	54.0287	40.4354	40.1785	69.418	51.0204	87.4336	75.9256	1.95849	66.3543	44.5216	72.5123	49.2025	61.3674	77.6806	85.4039	93.1188	66.1263	41.7483	53.2706	88.6039	66.8967	81.8602	74.8455	82.9103	84.4335	104.573	80.0482	70.7439	77.5213	31.5263	41.5479	75.241	28.1814	68.9648	77.136	71.2197	61.349	85.0039	68.4405	75.879	74.2629	65.2588	64.6308	72.7629	99.7708	44.986	45.5711	67.1238	73.4544	55.6591	60.7543	76.3917	66.1316	69.8608	63.6392	53.5654	76.6817	72.0076	74.046	45.7794	103.433	62.2159	77.838	99.3404	66.5423	97.3132	50.5962	86.2009	70.4532	36.6295	80.5906	80.9042	69.6919	54.4592	97.0474	61.2886
AAEL011059	73.4116	76.7396	92.2676	88.1982	94.319	68.2765	82.7035	65.2423	58.9202	65.1785	66.0318	82.6882	57.8605	91.5573	23.5019	26.8241	17.1237	56.9739	32.3811	34.2048	51.5228	60.1541	37.9708	74.3921	29.8202	54.0901	55.859	29.7319	36.8371	54.6625	92.7471	30.0722	83.3551	35.1431	31.0583	55.3724	17.5146	10.8386	19.8553	34.8123	22.6291	28.0495	38.4361	20.8848	30.6014	25.6652	28.8059	58.5367	51.2748	54.9362	31.4651	25.8665	71.6443	64.394	41.8148	50.2583	73.8749	48.4273	79.1199	67.1649	62.5498	57.4805	40.174	49.7933	53.7199	44.4276	45.7794	55.527	61.4663	69.5252	48.7832	47.2801	37.7915	31.9555	66.8497	9.48408	17.3508	32.8725	31.4627	34.2928	71.4219	40.804	34.7854
AAEL011060	19.7964	29.3897	21.3672	10.4642	35.005	18.9073	11.5607	11.2135	10.3977	16.9643	6.77249	16.7136	9.00052	14.5152	11.7509	12.7061	8.56184	9.32301	4.62587	20.1205	11.0972	7.42643	4.52033	6.61263	0.994006	4.91728	15.4094	7.43297	5.11626	5.04577	8.43155	1.15662	3.78887	2.92859	2.58819	11.0745	5.25438	9.03214	4.18005	11.6041	6.46545	7.01237	13.5657	3.91589	2.26677	3.20815	9.83617	13.9789	5.43823	6.46308	5.8997	3.69522	9.16381	10.8974	4.40156	4.83253	13.1558	11.4465	7.2754	11.3664	12.9974	5.13219	7.53263	5.9752	6.85787	8.4624	9.95205	3.26629	8.99507	11.3356	4.43484	7.88001	7.5583	4.43826	11.4348	4.06461	3.85574	6.36241	13.484	4.42488	9.82051	8.82249	11.5951
AAEL011063	852.894	845.769	698.32	988.866	676.763	801.461	923.078	614.704	787.913	823.213	868.572	956.193	583.748	1003.78	613.007	471.539	695.221	498.263	481.932	483.897	639.676	689.915	536.111	711.685	948.282	851.51	772.395	594.637	829.858	1023.45	764.461	626.89	809.302	787.791	746.262	658.562	588.49	709.926	507.877	445.929	449.349	531.537	379.839	588.689	591.627	664.087	531.153	602.84	598.982	614.801	466.076	459.131	951.37	850.991	566.701	718.114	796.432	596.977	919.428	880.377	901.692	759.564	683.796	709.057	611.493	536.304	613.046	678.3	790.817	524.462	596.042	515.703	662.296	514.838	433.643	690.983	1297.45	675.476	416.881	723.468	949.912	551.406	604.603
AAEL011067	271.375	288.182	270.004	239.929	300.459	223.737	297.021	195.727	213.73	219.643	230.265	297.326	246.443	315.984	74.4226	163.768	65.07	282.798	110.6	179.072	241.761	211.653	107.584	285.996	99.4006	191.774	122.312	152.376	103.349	214.445	253.649	42.7951	225.816	113.239	128.547	200.817	70.0584	75.87	114.951	76.2555	92.6714	107.99	175.223	103.118	71.4033	89.8282	144.03	279.578	185.677	381.322	134.71	122.866	309.903	316.026	155.155	216.497	269.188	235.093	301.929	278.993	272.944	329.487	213.425	166.31	133.728	149.15	214.964	170.936	307.332	244.85	141.028	119.076	94.4788	142.024	282.352	58.2594	69.4032	145.275	197.766	91.8163	286.58	191.889	67.9144
AAEL011069	865.267	833.523	679.866	950.746	703.989	1043.06	1103.6	887.906	1054.79	973.213	1105.61	1173.47	801.903	965.818	1086.96	818.841	1277.43	669.185	905.83	752.506	1028.08	1049.35	876.944	865.428	1157.02	1280.13	1209.64	1029.47	1286.23	1237.05	964.71	1024.77	1248.05	1087.48	1084.45	812.867	1399.42	1228.37	938.422	868.649	934.257	969.109	734.807	1002.47	1277.33	1023.4	840.29	922.608	925.276	1115.69	805.309	828.652	1086.33	902.506	907.822	836.994	1046.39	929.805	1128.6	1204.83	1120.21	1034.65	909.775	833.54	897.237	850.471	737.447	1013.64	874.771	781.403	1020.01	863.299	1107.29	1035	758.216	1346.74	1291.67	1135.69	811.289	1198.04	1064.19	975.988	1292.03
AAEL011070	1567.21	1605.82	1277.18	1626.43	1891.24	2044.09	1221.88	1829.84	2385.69	1947.32	1381.59	1429.45	1743.1	1298.55	2128.88	1664.51	1303.11	1157.09	1840.26	1666.98	992.409	1279.57	1811.75	1893.69	904.546	1163.76	809.955	1033.18	1260.65	927.58	1013.89	1593.83	868.408	700.91	1524.44	1660.43	1241.78	1611.33	1681.43	2901.02	1539.85	1346.37	1596.23	1942.28	1797.55	1628.67	1256.22	1283.44	1772.09	1223.95	1202.56	1283.16	1785.28	1285.9	1867.36	1680.75	2080.64	1771.56	1864.32	1958.11	2276.97	1459.6	1714.93	2211.82	1847.05	1561.31	2831.36	2057.76	2464.65	2554.29	1902.55	2680.08	2031.29	2571.53	2850.79	2635.22	3344.85	2824.91	2995.7	2406.03	1917.68	3858.74	2287.55
AAEL011071	80.8352	62.8612	94.21	95.6726	112.794	109.242	93.3749	104.999	101.666	117.857	80.4233	106.439	134.151	92.6739	115.551	144.003	131.852	98.4095	127.422	97.5843	113.35	117.338	131.09	83.4845	158.047	144.24	100.161	172.816	184.186	109.325	120.15	154.988	106.088	150.334	129.41	118.866	161.134	158.966	148.392	124.33	164.869	148.662	136.787	101.813	201.743	122.979	160.892	117.073	140.617	104.217	187.807	160.742	94.9704	122.844	150.753	113.081	98.1625	101.257	103.674	103.331	89.3568	92.3794	141.446	118.508	88.0093	137.514	132.362	129.563	89.2011	127.715	135.706	126.956	187.068	191.733	99.3949	115.164	165.797	176.027	155.066	131.64	91.0629	146.674	152.393
AAEL011074	908.984	721.679	919.762	773.602	937.355	747.891	970.21	922.566	800.622	790.177	785.609	995.777	665.61	916.69	493.539	549.188	272.267	785.204	386.471	575.445	699.918	484.946	427.623	708.378	528.811	554.014	574.962	540.748	379.627	632.403	760.245	410.601	865.377	559.361	432.228	766.354	287.239	256.513	363.665	258.605	306.031	329.581	413.753	298.913	250.478	386.047	372.369	655.261	496.433	595.411	312.684	329.798	888.056	859.907	634.925	751.941	881.438	781.001	897.602	686.115	822.895	742.115	744.057	721.007	590.919	513.033	737.447	595.554	831.294	600.032	415.101	436.027	453.498	433.174	579.657	322.459	267.974	528.08	496.662	386.071	926.699	428.994	228.59
AAEL011078	225.184	138.784	168.995	204.052	188.638	141.805	139.618	159.028	204.488	115.178	189.63	321.956	129.007	202.096	74.4226	39.5302	20.5484	96.3377	33.6427	50.3012	89.5704	87.6318	32.5464	120.681	65.6044	90.9698	73.1946	31.5901	47.0696	84.0961	101.179	42.7951	83.3551	49.7861	21.5683	70.8767	66.5554	21.6771	21.9453	36.47	25.8618	56.0989	44.0884	23.4954	32.8682	38.4978	39.3447	106.589	89.3424	76.7491	62.9301	30.4855	206.602	168.415	99.0351	101.483	136.618	200.753	127.319	141.563	150.282	117.014	159.022	116.516	77.7225	79.335	164.209	124.119	121.433	90.685	54.992	72.6712	46.2946	78.1134	91.4785	44.7107	53.9803	63.6241	51.6888	42.0364	208.909	56.2434	39.7547
AAEL011080	12.3727	8.16379	11.6548	11.2116	13.613	13.6553	24.9	16.3106	12.7083	20.5357	15.2381	14.0746	12.4293	8.93242	3.91698	18.3533	10.2742	9.32301	17.6624	18.1084	21.4018	15.5955	13.561	16.5316	10.9341	18.03	21.1879	20.4407	8.18602	14.2963	9.83681	16.1927	3.03109	8.78578	6.90184	13.2894	12.2602	5.41929	13.5852	3.31546	8.6206	15.4272	13.5657	9.13708	11.3339	21.3877	9.83617	17.4736	10.8765	8.88674	11.7994	15.7047	13.3292	15.8508	12.1043	14.4976	15.1798	15.8489	12.7319	14.4663	16.2467	13.3437	20.087	11.9504	18.2876	19.0404	14.9281	17.4202	14.2422	19.6484	15.9654	16.6356	11.3375	13.3148	14.0736	14.9036	3.85574	8.48322	20.226	22.1244	15.1772	16.5422	1.65645
AAEL011081	230.133	174.705	207.845	244.414	250.869	268.904	207.203	257.911	222.973	247.321	211.64	198.804	274.301	234.476	562.086	333.183	554.807	205.106	359.977	298.789	210.055	372.064	412.254	277.731	320.07	281.105	289.889	364.215	356.092	245.561	222.734	489.252	215.208	330.931	412.385	250.283	746.122	793.022	496.381	875.28	438.573	534.342	378.708	510.371	493.023	381.77	409.606	289.189	302.21	285.183	463.126	372.293	194.106	256.585	288.302	254.191	273.236	287.042	223.718	273.826	216.893	250.451	320.555	300.752	385.183	330.033	323.442	388.689	204.638	386.923	351.239	312.574	390.197	364.825	275.315	631.369	827.055	412.496	313.504	441.382	218.73	366.133	712.273
AAEL011082	62.6885	52.2483	65.0729	59.0479	95.2913	68.2765	66.6964	64.2228	75.0944	84.8213	61.799	48.3814	63.0036	58.0607	139.053	79.0605	106.167	59.0457	84.9479	98.5903	76.0952	80.948	105.776	55.3808	132.203	65.5638	88.6039	109.636	121.767	118.576	57.6156	138.795	56.0752	86.8816	157.88	69.4001	190.909	186.062	124.357	162.457	135.774	133.235	124.352	177.52	194.942	109.077	94.8487	72.5156	81.5735	74.3254	141.593	119.171	48.3183	63.4033	72.6258	61.8564	63.755	59.8738	53.656	75.4313	53.6141	55.4277	61.098	88.6321	88.0093	99.4332	94.5445	103.433	49.4729	71.0366	103.775	114.698	131.326	103.855	88.8397	139.551	289.18	104.98	89.8935	85.1789	60.7086	145.571	202.087
AAEL011083	1392.35	1166.61	1207.25	1245.99	1257.26	1506.29	1367.72	2038.82	1618.57	1830.35	1465.4	1478.71	1325.22	1432.54	2406.98	2024.51	2520.61	1781.73	2349.1	1997.96	1861.16	1743.72	2203.21	1454.78	1885.63	1590.74	1737.41	2029.2	1830.6	1495.23	1572.48	2605.87	1654.98	2133.97	2090.4	1625.73	2308.42	2122.55	2552.97	2095.37	2613.12	2019.56	2329.9	2393.92	2502.52	1887.46	1939.13	1648.64	1961.65	1786.23	1839.72	2023.13	1596.17	1617.77	1853.06	1665.29	1723.41	1687.91	1724.27	1564.43	1367.97	1704.91	1698.19	1651.15	1810.48	2164.26	1540.58	1798.64	1578.63	1806.9	1871.5	2193.27	1894.3	2014.97	1678.28	2368.31	1575.07	2017.95	1940.58	2242.31	1644.49	2076.59	2360.44
AAEL011084	860.317	771.478	776.019	781.077	826.506	952.72	804.803	948.052	881.493	1197.32	944.762	849.754	867.907	730.225	1987.87	1208.5	1856.21	932.301	1286.41	1355.11	1013.02	924.59	1453.74	872.868	1083.47	979.359	976.569	1360.23	1000.74	866.19	826.292	1374.07	778.991	1042.58	1081	954.62	1903.84	2144.23	1530.94	1944.51	1603.43	1448.75	1072.82	1507.62	1604.87	1465.05	1379.87	955.807	1098.52	950.881	1280.23	1236.05	878.893	855.944	1147.71	1134.68	864.235	1042.51	908.515	999.207	982.113	900.186	1219.45	1094.46	1157.84	1487.27	1092.74	1120.34	966.97	1150.94	1130.88	1316.84	1540.95	1505.46	1187.46	1843.98	1991.49	1454.87	1487.74	1563.09	865.098	1213.09	2317.37
AAEL011086	251.579	191.849	202.989	228.717	244.062	234.241	234.771	261.988	254.166	225	256.508	270.056	220.727	252.341	397.573	280.947	321.925	205.106	295.635	311.867	232.249	210.168	308.286	237.228	252.478	213.082	203.211	315.901	213.86	203.513	212.194	448.77	200.81	286.026	251.055	186.79	437.865	334.189	389.79	351.438	335.126	332.386	324.446	328.935	361.55	314.399	278.223	277.831	312.31	217.321	271.386	281.76	189.108	235.781	273.997	281.253	255.02	281.759	234.632	190.128	240.451	257.636	323.903	225.066	285.744	226.369	239.844	263.481	264.605	246.361	259.882	350.223	332.565	288.487	308.74	386.138	439.554	364.778	418.005	389.389	216.944	370.545	541.658
AAEL011087	72.5867	59.5957	90.3251	66.5223	104.043	49.3692	48.0214	62.184	95.8897	93.7499	60.1058	45.7424	72.8613	65.8766	150.804	93.1784	154.113	96.3377	128.683	104.626	74.5099	122.536	133.802	71.0858	150.095	97.5261	89.567	89.1956	170.883	93.3467	72.3708	164.241	70.4729	110.31	142.351	95.2405	217.181	209.546	147.347	213.847	136.852	116.405	101.742	189.268	189.275	128.326	134.896	70.7682	111.095	85.6358	140.609	152.428	69.1451	56.4685	80.3285	48.3253	68.8149	60.7543	52.7466	74.398	69.8608	73.9035	90.3916	75.6858	66.2927	77.2194	95.5397	72.9472	72.7101	96.7307	123.289	106.818	136.994	106.518	104.672	146.326	212.065	112.403	95.5119	113.941	61.6014	114.692	147.424
AAEL011088	339.838	409.822	367.128	433.516	397.695	506.297	408.182	404.706	430.926	529.463	459.683	409.043	454.74	338.315	1288.69	710.132	1188.38	335.628	668.649	546.271	393.951	453.012	728.677	423.209	546.704	458.947	612.523	652.243	523.905	516.35	334.452	695.131	342.514	474.432	544.383	346.262	1632.36	1535.46	1029.34	1233.35	891.154	1089.72	573.149	881.076	1264.86	858.714	963.944	511.104	710.078	475.037	773.844	912.718	374.05	332.867	647.03	447.492	428.069	483.393	369.226	420.556	371.237	440.342	542.35	461.086	592.062	564.865	422.962	483.411	298.336	408.083	312.213	486.81	546.087	608.042	505.77	1073.06	1443.97	756.067	551.721	852.896	375.858	530.452	1351.66
AAEL011090	130.326	104.497	114.606	106.137	147.799	157.561	119.164	144.756	120.151	190.178	158.307	116.115	218.584	169.716	460.245	220.24	421.243	157.455	255.685	187.12	189.445	184.918	294.725	227.309	270.37	245.045	223.436	252.721	221.023	211.081	200.952	370.12	170.499	231.359	220.859	210.415	500.917	596.121	334.404	568.601	369.608	330.984	297.314	372.01	362.683	317.607	250.822	174.736	218.306	230.247	346.116	351.046	159.117	132.751	178.263	157.54	146.738	165.533	112.769	156.029	160.842	180.653	192.501	210.128	251.455	192.52	187.099	198.155	134.176	220.667	182.715	226.769	268.32	203.272	191.753	417.3	649.691	239.651	269.681	278.767	123.203	245.927	530.063
AAEL011092	960.124	843.32	756.594	899.173	892.627	1060.91	1060.03	1109.12	993.556	1354.46	1036.19	966.749	1226.21	988.149	1484.53	1560.03	1590.79	1173.66	1461.78	1365.17	1136.67	1140.7	1556.8	1204.33	1531.76	1285.05	1318.47	1609.24	1514.41	1221.08	1053.94	1734.94	1062.4	1412.56	1530.48	1179.8	1672.64	1864.23	1675.16	1838.42	1654.08	1615.65	1416.48	1672.09	1738.61	1575.2	1607.51	1213.54	1301.29	1272.42	1640.12	1442.98	928.877	996.62	1461.32	1318.31	1129.37	1162.26	1049.48	1171.77	1101.53	1142.43	1446.27	1272.72	1349.86	1585.64	1207.18	1159.53	1012.69	1247.67	1392.54	1356.24	1471.98	1452.2	1193.62	2049.92	1544.22	1583.18	1564.15	1831.9	874.919	1492.1	1805.53
AAEL011093	366.233	327.368	348.674	331.117	333.52	407.558	356.603	434.269	464.43	553.571	432.593	451.267	428.596	314.868	722.682	727.074	775.703	523.124	664.023	669.006	634.92	584.46	722.349	398.411	567.578	522.052	641.415	538.89	634.417	524.76	454.601	810.793	475.882	578.885	650.499	544.126	980.817	1060.37	828.696	807.313	961.197	664.772	655.674	845.833	890.841	716.486	663.941	587.988	602.867	462.918	718.78	726.11	378.215	391.317	609.616	535.444	442.237	542.386	432.886	470.154	464.655	483.452	554.067	491.958	502.91	758.442	532.435	498.654	544.951	590.964	627.973	604.134	660.407	720.773	560.306	785.824	624.629	709.409	682.067	643.82	424.068	773.071	887.856
AAEL011095	695.348	647.389	614.793	695.869	705.934	826.671	740.774	855.285	725.527	1059.82	781.376	736.277	844.334	618.57	1703.88	1218.38	1566.82	771.738	1050.91	1045.26	844.974	913.45	1277.45	631.506	1025.81	886.75	1006.43	1094.5	1015.07	889.737	688.577	1249.15	771.413	983.031	1162.96	748.635	1804	2173.13	1315.67	1760.51	1516.15	1378.63	1023.08	1422.77	1595.81	1507.83	1322.26	837.86	990.535	830.506	1196.66	1233.28	691.451	760.839	1057.48	917.214	703.329	906.912	763.917	799.779	820.458	770.855	1122.36	991.883	1097.26	1308.5	977.291	972.266	913.749	975.62	1130	1203.89	1372.78	1279.99	1002.74	1933.4	1455.54	1475.02	1459.65	1526.58	657.974	1193.24	2102.03
AAEL011096	98.157	65.3103	119.462	103.894	164.329	115.545	96.9321	90.7275	136.325	146.428	114.286	144.265	91.7195	71.4594	256.562	148.238	193.498	145.025	125.74	172.03	144.264	135.161	228.729	150.437	158.047	150.797	157.946	247.146	162.697	139.6	148.957	159.614	109.877	144.477	165.644	129.202	274.979	251.094	177.652	278.498	196.119	178.114	123.221	206.237	273.146	182.864	236.771	133.673	150.717	121.183	214.356	191.227	91.6381	84.2075	141.95	114.048	91.0786	141.76	100.037	99.1974	130.786	115.988	179.109	147.388	146.301	171.364	161.223	149.161	104.193	115.623	157.88	105.942	142.663	134.035	157.449	207.295	213.993	170.725	152.819	219.032	111.597	122.412	225.277
AAEL011097	479.237	417.17	341.876	394.649	389.916	493.692	489.107	578.006	540.68	685.713	472.381	477.656	465.455	370.695	1545.25	765.192	1434.96	582.17	886.486	763.572	706.259	603.026	1046.91	488.508	761.409	649.901	634.674	851.075	617.021	650.063	631.664	1101.11	575.908	720.434	719.517	617.218	1761.97	1544.5	1270.74	1465.43	1077.57	977.524	839.941	1384.92	1161.72	953.889	815.699	610.703	724.839	611.569	921.336	901.633	470.687	481.469	673.439	622.43	481.705	568.801	497.455	592.084	511.771	547.092	660.361	705.073	755.508	1007.03	670.768	788.265	615.413	702.809	651.034	769.615	977.856	1002.16	684.329	1268.16	1810.27	970.268	853.988	1059.76	478.527	755.426	1654.79
AAEL011098	0	0.816379	1.94247	2.98977	2.91708	3.15122	0.889285	1.01941	5.77649	0.892856	0.846561	6.15763	0	3.34966	1.95849	0	10.2742	5.17945	2.10267	3.01807	6.34127	5.94114	2.7122	3.30632	1.98801	6.55638	0.963086	5.57472	0	5.04577	1.40526	5.78312	1.51555	4.88099	4.31365	2.2149	3.50292	3.61286	2.09003	4.97318	4.3103	4.20742	2.26094	5.22119	1.13339	2.13877	4.2155	1.74736	1.55378	2.42366	0.983283	0	0	0	1.10039	0.966506	1.01198	0.880497	0.909425	0	0	0	5.85871	3.98346	2.28596	0	0.995205	0	2.99836	3.77854	2.6609	1.75111	5.66873	1.7753	0.879601	4.06461	0	1.0604	4.49468	6.63732	0.892774	1.10281	8.28224
AAEL011099	209.512	226.137	133.06	139.772	145.854	230.039	233.882	232.426	139.791	304.464	161.693	141.626	286.302	274.672	585.588	268.241	568.506	274.511	416.749	268.608	219.566	243.587	445.704	214.084	387.663	300.774	306.261	353.066	379.627	294.336	202.357	581.782	231.879	424.646	376.151	258.404	674.312	800.248	500.562	717.796	424.564	496.475	397.926	604.353	550.825	351.827	262.064	259.483	262.589	300.533	411.996	387.998	229.928	258.566	225.58	283.186	245.912	240.376	246.454	263.493	142.159	273.033	233.512	316.685	316.605	342.727	211.979	379.979	216.631	410.35	502.911	435.152	433.658	478.444	285.87	658.466	940.799	416.738	338.224	495.587	227.657	605.444	773.561
AAEL011101	108.055	88.9853	103.922	136.034	126.407	172.267	114.718	146.795	161.742	216.964	143.915	137.227	140.151	140.686	374.071	237.181	285.965	235.147	239.704	227.361	199.75	227.249	298.342	161.183	248.502	238.488	244.624	289.886	263.999	242.197	197.439	372.433	218.996	260.645	263.996	254.713	472.894	341.415	313.504	417.747	456.892	239.823	244.182	323.714	429.553	287.664	346.374	217.547	220.637	185.814	268.436	240.189	119.13	98.0769	154.055	193.301	145.726	156.728	114.587	117.797	186.837	117.014	237.696	192.202	213.737	262.334	212.974	190.534	209.135	282.635	339.709	241.654	372.246	255.644	200.549	387.492	366.295	299.033	253.949	248.899	139.273	270.189	433.989
AAEL011102	1146.54	1087.42	810.983	813.964	908.185	1227.93	1187.2	1719.75	1018.97	1334.82	996.403	859.43	857.192	1040.63	2779.09	1695.56	2736.36	1295.9	2004.69	1685.09	1155.7	1176.35	1753.89	1187.79	998.977	1049.02	1075.77	1551.63	982.323	859.462	1039.89	1840.19	1057.09	1357.89	1005.94	1176.85	2667.47	2482.03	2279.17	2973.96	2043.08	1987.3	2156.94	2664.11	1910.89	1499.27	1412.19	1337.61	1525.81	1457.42	1469.02	1629.59	1332.08	1142.25	1353.48	1219.73	1180.99	1245.02	1194.07	1287.5	784.715	1311.79	1237.86	1099.44	1504.16	1688.25	1296.75	1417.57	1040.43	1459.27	1067.02	1608.4	1359.55	1629.73	1374.82	1632.62	1440.12	1364.74	1559.65	1425.92	1272.2	1667.45	2743.08
AAEL011103	117.129	80.0052	58.2742	63.5326	53.4798	99.7888	115.607	124.368	58.9202	129.464	110.053	68.6136	89.148	108.306	278.105	173.651	296.24	125.343	200.174	156.94	107.009	161.896	209.743	112.415	185.879	113.098	182.986	178.391	177.023	123.621	113.123	237.108	123.517	202.073	185.487	121.819	364.303	285.416	264.388	285.129	217.67	224.396	204.615	327.63	274.279	168.962	146.84	141.536	139.84	150.267	175.024	170.904	123.295	98.0769	122.143	125.646	137.63	100.377	114.587	127.097	86.1075	129.331	116.337	106.558	128.013	189.346	134.353	162.226	113.188	173.057	206.664	168.983	199.35	235.228	167.124	298.071	302.675	171.785	183.158	180.314	124.988	205.123	283.253
AAEL011105	842.171	1040.88	1190.74	951.494	1121.13	1233.18	995.999	1082.61	1424.48	1475.89	1296.09	1336.21	1050.06	939.021	1365.07	1349.68	1510.31	1270	1443.69	1633.78	1326.12	1490.48	1630.93	1240.7	2323.99	1741.54	1722	1648.26	1978.97	1634.83	1226.79	1694.45	1076.04	1430.13	1807.42	1396.12	1388.91	1217.53	1339.71	1586.45	1596.97	1474	1474.14	1464.54	2187.43	1669.31	1881.52	1383.91	1339.36	1226.37	1877.09	1856.85	992.191	896.562	1442.61	1198.47	937.098	1286.41	1039.47	1144.9	1466.26	1085.97	1783.56	1254.79	1262.99	1639.59	1470.91	1156.27	1336.52	1269.59	1770.39	1259.93	1596.69	1564.04	1500.6	2094.63	1927.87	1730.58	1604.6	2175.93	943.662	1637.68	1603.44
AAEL011106	2349.17	2150.34	1793.88	2053.97	1992.37	2868.66	2655.4	2931.82	2857.05	3835.71	2762.33	2631.95	3174.61	2627.25	6370.96	4005.26	5798.08	3704.34	4517.8	4027.11	4032.25	3894.42	4686.68	3079.83	5816.93	3794.5	4054.59	4554.55	5394.59	3887.76	2841.43	6290.88	3603.97	5043.04	5652.61	3672.3	8193.32	6562.75	6099.74	7481.32	5860.93	5231.22	4689.2	5744.61	7146	4635.77	4207.77	3352.32	3766.36	3650.03	5056.04	4400.08	2742.48	2921.5	3602.68	3151.77	2872.01	3203.25	2954.72	3200.15	3021.89	2903.79	3677.6	3315.24	3038.03	5131.39	3380.71	3162.86	3317.68	4505.53	5753.76	4706.12	5573.3	5305.5	3999.54	7474.81	6502.7	5313.68	4759.86	6062.09	2699.75	5676.17	8247.45
AAEL011109	606.264	501.257	444.827	532.926	463.816	600.833	594.042	663.636	547.611	729.463	479.154	498.768	502.743	587.307	904.822	749.663	844.197	665.041	807.005	860.15	559.617	744.128	799.194	659.61	507.937	535.984	545.107	711.707	640.556	560.08	615.503	919.516	383.433	779.982	615.127	558.892	1210.26	1116.37	1087.86	1094.1	1091.58	1124.78	826.375	986.805	1120.92	796.69	670.264	663.998	873.225	642.269	931.169	774.148	610.643	559.732	769.173	558.64	664.874	569.682	613.862	623.084	485.776	772.908	606.795	619.429	691.501	674.876	628.97	751.247	619.91	733.793	644.826	935.095	759.61	782.909	627.155	861.697	742.229	905.583	820.278	743.38	591.909	826.006	1118.1
AAEL011111	34.6437	32.6552	25.2522	38.867	41.8115	30.4618	32.0143	19.3688	23.106	18.75	27.9365	35.1865	29.5731	21.2145	7.83395	21.1769	32.535	16.5742	18.924	14.0843	25.3651	22.2793	12.6569	33.0632	49.7003	38.5187	36.5973	18.5824	32.7441	53.8215	30.2131	17.3494	39.4042	22.4525	28.4701	25.8404	14.0117	16.2579	20.9003	9.94637	11.8533	40.6717	16.9571	11.7477	18.1342	23.5264	14.0517	23.5894	24.8605	21.8129	20.6489	17.5523	43.3198	19.8135	20.9074	18.3636	24.2876	19.3709	19.0979	27.8993	28.4317	24.6345	19.2501	19.9173	19.4306	9.5202	28.8609	21.7753	17.2406	20.4041	21.2872	21.0134	15.1166	22.1913	16.7124	28.4522	50.1246	26.5101	7.86568	28.7617	33.0326	17.645	23.1903
AAEL011112	212.811	176.338	43.7057	86.7033	131.269	31.5122	189.418	70.3393	88.958	16.9643	109.206	21.9916	198.869	194.28	72.4641	90.3548	0	29.0049	52.1462	37.2229	102.253	27.4778	57.8602	149.611	70.5745	79.4961	64.5268	0	42.9766	14.2963	91.3418	20.8192	118.97	27.3335	50.9011	97.4554	33.2777	93.9343	9.40512	4.97318	77.5854	44.8791	133.396	45.6854	9.06709	35.2896	61.1247	76.0103	136.733	126.03	44.2477	6.46663	154.119	197.145	117.742	44.4593	162.93	131.194	112.769	65.0983	17.8714	164.23	61.935	14.938	40.0042	20.0982	25.8753	23.9528	43.4762	121.669	70.0705	6.1289	79.3622	71.8998	123.144	31.162	111.816	15.906	33.7101	35.399	84.8135	148.88	23.1903
AAEL011113	88.2588	85.7198	79.6415	119.591	55.4245	39.9155	67.5857	16.3106	39.2801	22.3214	44.8677	61.5763	33.0019	56.9442	11.7509	14.1179	15.4113	20.7178	13.4571	19.1144	23.7798	16.3381	15.3691	31.41	21.8681	23.7669	26.9664	26.0154	16.372	26.0698	47.7788	18.506	23.491	22.4525	25.0192	22.149	14.0117	9.03214	15.6752	8.28864	31.2497	21.0371	15.8266	16.9689	9.06709	27.804	18.2672	28.8315	28.7449	38.7785	16.7158	20.3237	66.6459	38.6364	14.3051	30.9282	43.5153	27.2954	45.4712	50.632	54.4264	47.2162	24.2718	19.9173	20.5736	15.867	14.9281	28.3079	25.486	13.6028	14.1915	20.1378	11.3375	18.6407	22.8696	9.48408	9.63934	8.48322	5.61834	2.21244	67.8508	19.8506	8.28224
AAEL011114	64.3382	90.6181	69.9291	85.9558	71.9547	81.9318	53.3571	69.3199	85.4921	76.7856	83.8096	78.2899	85.2906	84.858	37.2113	64.9425	58.2205	89.0865	66.4444	75.4518	79.2659	86.1465	52.4358	114.068	84.4906	94.248	75.1207	79.9044	91.0695	118.576	99.7734	70.554	71.2307	88.834	63.8421	90.0724	40.2836	32.5157	57.4757	39.7855	49.5684	58.9039	56.5236	53.5172	54.4025	62.0242	61.8273	107.463	66.0357	94.5226	62.9301	54.5044	89.1389	81.2354	58.3207	70.5549	96.1385	79.2447	87.3048	89.8976	86.9198	82.1151	78.6742	83.6527	61.7208	81.4506	99.5205	74.0359	101.195	108.822	141.915	70.0446	106.761	88.7652	96.7561	62.324	59.7639	74.2282	110.12	81.8603	76.7786	118.001	51.3499
AAEL011116	6922.13	6780.85	6247.97	7034.92	6054.89	8753.05	8684.76	8801.59	8491.44	9989.27	8540.96	8976.95	11147.8	10129.4	10468.1	10016.7	10113.2	8857.89	10344.3	10840.9	11546.7	12113.2	9006.3	10181	16124.8	13198.8	12884.2	11030.5	15346.7	13038.3	10663.1	11574.3	10622.5	12210.3	12266.3	9530.7	9971.06	8676.28	9387.36	9704.34	9329.64	8870.64	11511.6	9575.66	11775.9	10747.3	11435.9	10846.8	11426.5	11251.4	12992.1	9947.52	9023.85	7871.91	10695.8	7928.25	8886.24	10062.3	9911.82	9829.84	9522.19	8336.73	9651.81	8788.52	7061.32	10609.7	8062.16	9589.83	10919.3	11603.1	14970.2	12306	14338.1	12733.4	12386.5	14890	15162.7	13036.6	11787.3	15764.7	9310.74	14000.2	13266.5
AAEL011117	195.489	219.606	202.017	210.779	234.339	143.906	196.532	148.834	160.586	112.5	154.074	173.293	140.151	180.882	50.9207	90.3548	58.2205	123.271	71.4908	93.5602	119.691	139.617	65.9968	150.437	48.7063	93.4284	91.4932	76.1879	72.6509	122.78	179.873	50.8914	130.337	50.7623	55.2148	128.464	36.7806	83.0957	64.7908	41.4432	51.7236	60.3063	85.9159	66.5702	44.202	70.5793	77.9867	179.105	124.302	134.917	55.0638	85.9138	158.284	139.685	130.946	124.679	157.87	142.641	176.428	159.129	125.912	135.49	103.783	123.487	96.0101	89.913	151.271	81.6573	158.913	104.288	66.5226	63.9157	60.4664	86.1022	133.699	55.5496	48.1967	59.3825	96.6355	73.0105	178.555	84.9165	33.129
AAEL011118	23.0958	21.2259	7.7699	14.9488	25.2814	8.40327	16.8964	4.07764	20.7954	4.46428	11.0053	14.0746	12.4293	17.8648	5.87546	9.88256	1.71237	15.5383	5.46694	6.03614	15.8532	7.42643	9.04066	14.0518	9.94006	13.1128	5.77852	7.43297	5.11626	8.40961	20.3763	8.09636	16.671	6.83338	1.72546	11.8128	3.50292	7.22571	6.27008	0	0	7.01237	5.65236	5.22119	4.53354	3.20815	2.10775	14.8526	6.99201	12.1183	2.94985	7.39043	21.6599	17.8322	11.0039	17.3971	21.2517	9.68547	16.3696	16.5329	18.6837	10.2644	8.36959	8.96279	10.2868	4.2312	12.9377	9.79888	11.2438	12.847	12.4176	10.5067	6.61352	8.87652	9.67561	1.35487	0	2.1208	3.37101	3.31866	16.9627	4.41125	0
AAEL011121	51.1406	53.0646	64.1017	41.1093	49.5904	23.109	36.4607	24.4658	33.5036	39.2857	30.4762	41.3441	30.0017	35.7297	13.7094	7.05897	11.9866	22.7896	10.9339	28.1687	24.5724	31.9336	15.3691	32.2366	18.8861	17.2105	17.3356	22.2989	16.372	26.0698	34.4288	16.1927	32.5843	16.5954	17.2546	28.0553	17.5146	14.4514	20.9003	8.28864	22.6291	19.6346	21.479	16.9689	6.80031	20.3183	18.9697	26.2104	17.0916	33.9312	10.8161	24.0189	36.6552	36.655	23.1082	27.0622	22.2637	17.6099	40.0147	24.7993	21.1207	33.8725	34.3153	20.9132	28.5744	15.867	30.8514	31.5742	39.7282	17.3813	18.6263	20.1378	17.0062	26.6296	25.5084	2.70974	0	12.7248	20.226	8.84976	28.5688	22.0562	4.96934
AAEL011123	73.4116	68.5759	86.4401	77.734	99.1808	59.8733	49.8	56.0676	54.299	42.8571	53.3334	58.0577	94.7197	54.7111	0	52.2364	18.836	42.4715	45.8382	52.3132	51.5228	45.3012	28.026	48.7682	33.7962	49.9924	30.8188	31.5901	0	37.0023	56.913	23.1325	59.1063	24.4049	34.5092	6.64469	22.769	32.5157	28.2154	43.1009	45.2581	36.4643	59.915	24.8006	0	43.8447	52.6937	47.1788	59.0437	50.0889	40.3146	37.876	56.649	51.5152	59.4211	56.0573	59.7071	46.6663	50.9278	54.7652	52.8018	56.4541	40.174	59.752	46.8621	43.3698	57.7219	56.6157	47.2241	56.6781	31.0439	48.1556	54.7977	42.6073	69.4885	13.5487	7.71147	34.9933	42.6994	24.3368	56.2448	35.29	26.5032
AAEL011124	37.1182	41.6353	15.5398	21.6758	28.1984	17.8569	46.2428	21.4076	32.3483	11.6071	34.709	28.1492	14.5723	43.5455	3.91698	14.1179	13.6989	15.5383	11.775	20.1205	29.3284	24.5072	20.7935	26.4505	12.9221	18.8496	19.2617	7.43297	12.279	24.3879	22.4841	8.09636	32.5843	15.6192	15.5292	20.6724	5.25438	10.8386	8.36011	4.97318	12.9309	11.2198	12.4352	6.52649	14.734	6.4163	11.2413	15.7263	19.4223	18.5814	9.83283	7.39043	31.6568	28.7296	28.6102	20.2966	33.3955	18.4904	47.2901	37.199	27.6194	16.423	16.7392	29.876	20.5736	8.4624	19.9041	18.509	26.9852	17.3813	21.2872	11.3822	9.44788	18.6407	24.6288	6.77434	7.71147	12.7248	8.98935	14.3809	42.8532	18.7478	0
AAEL011125	233.432	210.626	201.046	242.919	177.942	228.989	249.889	187.571	173.295	214.285	223.492	281.492	157.723	195.397	141.011	162.356	174.662	155.383	139.197	159.958	202.128	178.234	115.72	149.611	231.604	249.142	237.882	159.809	191.348	264.903	196.736	159.614	306.898	217.692	207.918	194.911	178.649	142.708	131.672	139.249	120.688	161.284	99.4816	152.72	156.407	159.338	131.383	151.147	149.94	164.001	136.676	143.19	293.242	240.734	203.572	193.301	211.505	209.558	316.48	245.927	250.199	199.129	194.175	148.384	178.305	139.63	112.458	218.842	166.409	138.295	179.168	141.84	179.51	169.542	145.134	197.811	121.456	216.322	132.593	169.252	290.152	198.506	160.675
AAEL011126	645.857	327.368	528.353	432.021	416.17	334.03	229.436	234.464	240.302	258.928	211.64	366.819	181.725	160.784	139.053	261.182	37.6721	180.245	210.688	107.645	344.014	205.712	238.673	219.87	79.5205	82.7743	115.57	176.533	84.93	132.872	171.442	50.8914	91.6906	61.5004	31.0583	138.062	42.035	115.611	72.1059	62.9936	128.231	100.978	125.482	118.782	96.3378	71.6486	200.939	280.452	152.27	128.454	107.178	149.656	224.097	405.187	303.708	275.454	413.902	392.702	230.084	167.396	155.968	379.782	277.033	324.652	156.588	92.0286	144.305	192.711	195.643	152.653	65.6356	198.751	222.025	160.665	328.971	82.647	123.384	144.215	333.73	201.332	225.872	187.478	43.0676
AAEL011129	175.693	165.725	146.657	141.267	140.992	55.6716	84.4821	72.3781	58.9202	41.0714	78.7302	87.9662	52.7173	71.4594	29.3773	45.1774	20.5484	50.7586	21.8678	58.3494	52.3155	19.3087	36.1626	65.2998	20.8741	29.5037	33.708	31.5901	41.9534	38.6842	68.1551	20.8192	68.9574	19.524	23.2937	39.1298	36.7806	37.935	27.1704	13.2618	28.0169	61.7088	56.5236	24.8006	21.5343	25.6652	37.9395	50.6735	41.1752	40.3943	39.3313	35.1046	55.8159	92.1329	47.3168	84.086	25.2996	73.0813	94.5802	64.065	54.4264	81.0886	17.5761	122.492	44.5761	31.734	56.7267	55.527	78.7069	72.548	26.609	55.1601	36.8467	24.8543	76.5253	18.9682	13.4951	40.2953	50.5651	26.5493	46.4242	66.1687	38.0983
AAEL011130	14.0224	6.53103	11.6548	8.9693	1.94472	1.05041	0.889285	4.07764	6.93179	5.35713	1.69312	3.51865	69.8611	5.58276	13.7094	4.23538	0	17.6101	9.67228	2.01205	7.92659	6.68378	8.13659	4.1329	2.98202	4.09774	0.963086	5.57472	4.09301	5.88673	1.40526	1.15662	7.57773	0	0.862731	3.69149	0	18.0643	1.04501	0	1.07757	4.20742	3.39142	2.61059	4.53354	4.27753	7.02583	2.62104	4.66134	0.807885	10.8161	5.54282	7.49766	7.92541	12.1043	10.6316	8.09588	7.04398	0.909425	0	6.49868	5.13219	9.20655	16.9297	4.57191	3.1734	1.99041	8.71011	2.99836	9.82421	2.6609	9.63113	8.50309	7.10121	8.79601	8.12921	3.85574	12.7248	8.98935	13.2746	5.35664	9.9253	1.65645
AAEL011133	445.418	551.872	410.833	559.834	370.469	353.988	471.321	285.435	365.074	457.142	469.841	543.631	287.159	441.038	334.901	244.24	390.42	245.506	236.34	202.211	266.333	254.726	288.397	266.158	282.298	285.203	300.483	306.61	249.674	354.886	290.889	268.337	319.78	333.86	313.171	308.609	383.57	375.737	281.109	377.962	219.825	283.3	203.485	297.608	274.279	296.219	226.232	290.062	249.382	499.273	239.921	215.246	670.624	642.949	375.233	471.655	488.789	382.136	639.325	553.852	606.002	431.104	381.653	476.024	406.9	424.178	391.116	421.352	495.478	415.64	478.076	422.019	479.007	452.702	319.295	493.172	792.354	458.094	361.821	487.843	648.154	502.882	637.732
AAEL011134	224.359	244.097	221.442	212.274	226.56	203.779	197.421	208.979	203.332	160.714	225.185	218.156	155.152	165.25	94.0074	152.474	78.7689	163.671	112.283	136.819	204.506	146.301	81.3659	208.298	122.263	155.714	124.238	109.636	104.372	135.395	236.786	105.253	181.866	127.882	99.214	144.707	73.5613	79.4828	105.546	84.5441	106.68	56.0989	124.352	66.5702	74.8035	105.869	130.68	203.568	149.94	144.611	94.3952	101.618	192.44	163.462	140.85	180.737	205.433	191.948	175.519	168.429	143.783	190.917	142.283	142.409	156.588	113.185	190.084	130.652	202.389	132.249	117.08	112.071	83.1413	112.732	156.569	63.6788	48.1967	90.1342	128.098	47.5675	221.408	90.4305	59.6321
AAEL011135	27.22	47.35	30.1084	27.6554	51.5351	42.0163	40.9071	41.7958	32.3483	38.3928	21.164	31.6678	46.717	43.5455	17.6264	43.7656	27.3979	26.9331	37.4275	56.3373	42.8036	43.8159	55.148	47.9416	18.8861	33.6014	40.4496	29.7319	30.6976	37.8432	40.0499	41.6384	40.162	36.1193	29.3328	35.4383	14.0117	27.0964	31.3504	39.7855	40.9478	40.6717	32.7837	45.6854	35.135	36.359	34.4266	53.2946	36.5138	27.4681	42.2812	32.3331	37.4883	26.7483	50.618	34.7942	38.4554	38.7419	50.9278	34.0991	38.1797	21.5552	31.8044	62.7396	56.0059	27.5028	31.8466	57.7045	47.2241	42.3197	42.5745	49.0312	52.9081	56.8097	37.8228	18.9682	21.2065	47.7181	39.3284	36.5053	40.1748	44.1125	23.1903
AAEL011136	186.416	190.216	220.471	235.444	201.279	218.485	193.864	192.669	158.276	228.571	193.016	176.812	264.444	215.495	188.015	228.711	193.498	236.183	261.993	281.687	202.921	210.168	246.81	236.402	243.532	206.526	184.913	265.729	219.999	197.626	238.191	271.807	191.717	227.454	236.388	215.583	239.95	245.674	283.199	238.713	259.696	256.653	234.008	257.144	247.078	261.999	307.731	208.81	212.868	306.188	286.135	238.341	197.438	164.452	271.796	226.162	195.313	224.527	195.526	211.828	252.636	219.658	266.153	231.041	248.026	229.543	230.888	298.321	197.892	207.82	266.09	274.925	270.209	246.767	235.733	254.715	198.57	233.288	238.218	212.394	148.2	276.806	230.246
AAEL011140	1302.44	1258.04	905.193	1195.91	1002.5	1362.38	1574.92	1151.93	1326.28	1385.71	1429.84	1549.96	1264.36	1405.74	1233.85	1147.79	1402.43	1203.7	1012.65	1035.2	1575.01	1601.14	997.185	1381.21	1654.03	1879.22	1654.58	1237.59	1729.3	1894.69	1713.01	1152	1852.76	1420.37	1373.47	1276.52	1220.77	874.311	910.207	953.193	689.648	795.202	761.938	997.247	1109.58	1030.89	1019.45	1363.82	1112.51	1351.59	1163.22	807.405	1687.81	1381.99	1056.37	1260.32	1437.02	1197.48	1603.32	1512.76	1482.51	1347.71	1272.18	1195.04	1004.68	1065.2	1022.08	1408.86	1455.7	1059.5	1301.18	968.366	1214.05	1116.67	1184.82	1587.91	1397.7	1352.01	902.306	1443.62	1720.38	1257.21	1214.18
AAEL011142	763.81	868.627	743.968	949.999	656.343	735.286	963.985	656.5	703.577	715.177	853.334	950.915	577.747	744.741	432.826	583.071	655.837	541.77	431.047	549.289	696.747	586.688	431.239	537.276	594.416	653.999	644.305	531.457	610.882	713.135	708.953	513.541	863.862	574.004	556.461	620.171	507.923	563.606	366.8	387.908	408.401	429.157	404.709	482.96	538.358	455.557	467.218	516.346	453.704	513.815	438.544	433.264	1029.68	792.541	596.412	721.98	725.593	620.75	920.338	807.012	853.764	657.947	595.915	571.627	630.924	508.802	603.094	621.684	628.156	487.432	598.703	439.53	551.756	514.838	506.65	654.402	557.154	587.463	456.21	662.626	924.021	582.284	586.383
AAEL011147	279.624	262.058	263.205	241.424	267.399	297.266	301.468	284.415	311.931	290.178	274.286	298.205	312.446	223.311	260.479	297.889	285.965	325.269	295.635	308.849	277.431	190.117	356.202	262.852	177.927	195.872	208.99	250.863	172.93	183.33	254.352	254.457	275.072	186.454	194.114	302.702	138.365	119.224	327.089	205.558	337.281	300.129	331.228	236.259	156.407	241.681	274.71	305.788	275.796	241.558	221.239	300.236	279.913	323.951	325.716	341.176	290.44	276.476	265.552	272.793	258.322	323.328	249.414	274.859	324.606	301.473	273.681	222.108	280.346	292.459	228.838	228.52	201.24	259.194	287.629	176.133	92.5376	204.658	312.38	213.5	258.012	213.945	175.583
AAEL011150	482.537	345.328	375.869	416.325	407.419	618.69	466.875	520.919	507.176	622.32	525.714	484.694	678.896	505.798	1310.23	766.604	1275.71	523.124	820.883	747.475	626.2	623.077	898.641	595.137	859.816	656.457	724.241	854.791	923.997	667.723	503.785	1027.08	500.888	781.934	959.356	567.013	1627.11	1759.46	1164.15	1523.45	1136.84	980.329	712.197	1135.61	1241.06	827.702	767.221	533.819	634.719	564.712	961.651	876.69	434.031	447.786	695.447	548.009	505.992	574.084	534.742	509.42	528.018	545.039	688.817	601.503	739.507	806.043	648.874	729.472	465.495	633.284	830.202	764.361	912.665	815.752	621.878	1375.19	1922.08	959.664	830.391	1069.71	434.781	975.988	1598.47
AAEL011155	37.9431	26.9405	33.9933	22.4233	43.7562	36.7643	35.5714	35.6794	38.1248	53.5713	27.9365	20.2322	60.432	46.8952	90.0905	45.1774	53.0834	33.1485	48.782	51.3072	71.3393	46.7865	47.9155	30.5834	47.7123	57.3683	43.3389	50.1725	52.1859	51.2986	35.8341	72.8673	61.3796	47.8337	64.7048	76.783	89.3244	113.805	80.466	86.2018	78.663	57.5014	49.7408	75.7072	71.4033	66.3017	59.7196	48.9262	62.1512	49.281	84.5623	81.2948	15.8284	52.5058	58.3207	62.8229	41.4914	44.9054	45.4712	39.2656	34.1181	32.846	51.8915	42.8222	85.7233	80.3928	42.7938	43.5506	64.4647	74.8151	73.6183	70.9201	97.3132	90.5405	43.98	78.5824	61.6918	65.7449	51.6888	63.0545	43.7459	77.1968	97.7304
AAEL011156	83.3097	64.494	105.865	101.652	117.656	57.7724	53.3571	67.2811	54.299	106.25	64.3386	34.3068	60.432	62.5269	217.392	136.944	148.976	87.0147	106.395	93.5602	58.6567	90.6024	114.816	82.6579	65.6044	76.2179	86.6778	156.092	94.1393	62.2311	73.0735	151.518	47.7397	85.9054	91.4494	90.8107	227.69	281.803	140.032	250.317	119.611	154.272	109.656	194.489	151.874	125.118	128.573	69.8945	75.3583	94.5226	161.258	119.171	49.9844	76.2821	93.5332	78.287	76.9108	68.6788	70.0257	87.831	79.6088	107.776	104.62	92.6155	117.727	117.416	90.5637	116.498	63.7151	89.1736	95.7925	146.218	144.553	127.822	84.4417	176.133	260.262	136.792	140.459	167.039	41.9604	126.823	298.161
AAEL011157	340.663	385.331	403.064	355.035	470.622	432.768	289.018	302.765	239.147	349.107	245.503	249.824	303.875	273.555	873.486	441.892	667.824	260.008	479.829	413.476	326.575	298.542	679.858	357.082	253.472	263.075	332.265	488.718	350.976	264.062	289.483	555.179	246.276	322.145	332.151	317.468	947.539	849.021	694.934	1004.58	634.692	579.221	483.842	776.652	635.829	463.043	445.438	330.252	403.983	371.627	548.672	678.072	284.078	235.781	336.719	288.985	301.571	280.879	249.182	357.524	248.574	283.297	322.229	315.69	428.617	389.27	268.705	445.304	317.826	346.114	345.031	379.992	427.044	454.478	465.309	653.047	854.045	455.973	500.033	448.019	293.723	419.068	1028.65
AAEL011158	133.626	172.256	101.009	167.427	179.887	161.763	128.057	134.562	170.984	183.928	135.45	126.671	362.164	189.814	139.053	165.18	181.511	126.379	225.827	238.428	261.577	203.484	371.571	537.276	176.933	189.315	279.295	271.303	289.581	158.101	158.794	307.662	127.306	174.739	181.173	435.596	98.0817	164.385	249.758	306.68	241.377	200.554	257.748	234.954	222.144	234.195	191.805	298.799	196.553	161.577	342.182	278.065	201.604	222.902	240.986	239.693	263.116	168.175	183.704	188.062	198.21	146.781	128.892	193.198	166.875	151.265	170.18	221.019	228.625	304.55	246.577	159.351	150.221	155.339	227.817	195.101	88.6819	247.074	193.271	224.563	170.52	294.451	140.798
AAEL011159	22.2709	61.2284	14.5686	14.2014	31.1155	46.218	31.125	42.8152	26.5719	31.25	25.3968	18.4729	62.575	56.9442	82.2565	43.7656	65.07	38.3279	49.623	36.2168	32.499	45.3012	43.3952	83.4845	41.7483	50.8119	42.3758	96.6286	73.6742	43.73	22.4841	58.9878	14.3977	40.0241	43.9993	58.3256	73.5613	86.7086	83.6011	167.43	57.1115	77.136	57.6541	67.8755	77.0702	24.5958	61.8273	33.1999	35.7369	61.3993	63.9134	65.5901	43.3198	31.7016	68.2242	33.8277	53.6352	32.5784	31.8299	44.4322	50.3648	21.5552	31.8044	41.8264	82.2944	13.7514	47.7698	58.7933	56.2192	44.5868	82.488	30.6445	40.6259	29.2925	62.4517	131.422	160.013	57.2617	33.7101	90.71	60.7086	83.8137	223.62
AAEL011160	0.824849	1.63276	3.88495	1.49488	3.88944	6.30245	0.889285	5.09705	2.3106	0.892856	6.77249	0.879662	0	3.34966	21.5434	0	128.428	1.03589	2.10267	2.01205	3.17063	21.5366	3.61626	1.65316	4.97003	0.819547	7.70469	7.43297	3.06976	3.36384	2.81052	5.78312	28.7954	3.90479	16.3919	3.69149	0	7.22571	4.18005	1.65773	4.3103	2.80495	5.65236	2.61059	7.9337	0	4.91808	0.873681	2.33067	1.61577	2.94985	5.54282	10.83	0.990676	3.30117	4.83253	2.02397	0.880497	1.81885	3.09992	4.87401	3.07931	8.36959	2.9876	2.28596	2.1156	3.98082	0	1.49918	21.9155	3.54787	5.25334	4.72394	15.0901	5.2776	1.35487	13.4951	3.18121	5.61834	3.31866	14.2844	5.51406	4.96934
AAEL011161	796.804	645.756	646.844	638.315	589.25	907.553	893.731	1070.38	925.394	1128.57	925.291	866.467	762.044	879.843	1459.07	1264.97	1513.73	975.808	1431.5	1179.06	1127.16	1101.34	1322.65	774.505	1429.38	1164.58	1194.23	1217.15	1347.62	1230.33	919.039	1694.45	1032.84	1415.49	1470.09	923.611	2005.42	1893.14	1584.24	1840.08	1634.68	1387.05	1227.69	1614.65	1998.16	1465.05	1473.32	989.007	1158.34	1251.41	1629.3	1369.08	714.777	817.308	1198.33	869.855	829.827	1067.16	938.526	913.443	883.008	915.583	1205.22	1136.28	1057.25	1480.92	1104.68	1132.31	877.769	1225	1465.27	1533.98	1671.33	1692.75	1186.58	1766.75	1216.48	1355.19	1097.82	1571.94	782.07	1421.52	1790.62
AAEL011162	218.585	243.281	181.621	195.082	205.168	256.3	232.993	273.202	235.681	292.857	242.963	273.575	276.016	217.728	495.498	378.361	357.885	237.219	328.017	319.915	318.649	219.822	424.911	244.667	240.55	273.729	240.772	301.035	302.883	220.332	238.191	478.842	255.37	275.288	313.171	288.675	500.917	576.251	519.372	424.378	484.909	415.132	354.968	499.929	436.354	367.868	377.287	296.178	320.856	281.952	392.33	396.312	215.766	236.772	309.21	275.454	278.296	230.69	231.903	236.627	210.395	257.636	277.033	281.83	341.75	338.496	265.72	325.54	272.85	283.391	282.056	359.854	356.185	377.252	336.887	405.106	254.479	369.02	383.171	382.752	192.839	355.105	538.346
AAEL011163	21.4461	45.7172	18.4535	19.4335	31.1155	45.1675	16.8964	16.3106	24.2613	34.8214	13.545	21.1119	34.2877	13.3986	68.5471	15.5297	61.6452	22.7896	43.315	34.2048	27.7431	52.7276	56.0521	37.1961	48.7063	29.5037	50.0805	18.5824	91.0695	35.3204	27.4025	68.2408	47.7397	42.9527	62.1166	53.1575	82.3186	110.192	62.7008	112.725	49.5684	36.4643	38.4361	48.296	78.2036	43.8447	35.8317	37.5683	31.8525	27.4681	51.1307	51.733	16.6615	25.7576	41.8148	25.1291	28.3356	25.5344	27.2827	32.0325	13.8097	28.7403	20.087	20.9132	48.0051	34.9074	41.7986	42.4618	26.9852	37.7854	66.5226	40.2756	37.7915	63.0233	35.184	86.7116	90.6098	64.6845	38.2047	60.8421	23.2121	46.3181	106.013
AAEL011168	389.329	320.021	279.716	298.977	293.653	365.542	381.503	419.997	382.404	361.607	387.725	342.189	379.307	678.864	336.86	235.77	400.694	465.114	271.244	207.241	361.452	468.607	254.947	431.474	400.585	510.578	354.416	273.162	436.929	449.073	375.907	331.951	428.142	424.646	382.19	348.477	304.754	281.803	244.533	372.989	245.687	260.86	248.704	274.112	350.216	327.231	231.15	382.672	371.353	485.539	267.453	230.951	447.361	412.121	320.214	323.779	388.602	391.821	446.527	368.89	490.65	353.095	325.577	365.483	353.18	318.398	379.173	383.245	417.521	390.701	556.129	248.658	338.234	327.544	402.857	478.269	539.803	269.342	277.546	405.983	445.494	452.153	465.462
AAEL011169	25.5703	23.675	17.4823	25.413	35.9773	21.0082	52.4678	37.7182	32.3483	17.8571	32.1693	41.3441	20.5726	23.4476	9.79244	19.7651	8.56184	19.6819	7.99015	18.1084	15.8532	7.42643	14.4651	13.2253	2.98202	9.01502	6.7416	9.29121	3.06976	8.40961	24.592	3.46987	18.1866	7.80958	6.03911	18.4575	7.00584	3.61286	4.18005	9.94637	9.69817	11.2198	15.8266	3.91589	5.66693	13.902	7.02583	13.9789	11.6534	10.5025	7.86626	3.69522	29.9907	21.7949	22.0078	19.3301	23.2756	22.8929	20.9168	14.4663	15.4344	16.423	18.4131	9.95866	19.4306	12.6936	6.96644	15.2427	18.7397	14.3585	5.32181	19.2623	11.3375	14.2024	14.9532	9.48408	0	15.906	6.74201	7.74354	21.4266	4.41125	4.96934
AAEL011171	134.45	99.5983	97.1237	135.287	105.987	168.065	158.293	164.125	169.829	179.464	138.836	137.227	159.438	141.802	399.532	228.711	287.678	208.214	216.155	212.271	168.044	219.822	234.153	171.928	336.968	230.293	234.03	262.012	368.371	212.763	139.121	298.409	168.983	348.503	422.738	193.434	518.432	522.058	361.575	452.56	323.272	302.934	244.182	314.577	430.687	243.819	207.965	170.368	194.223	221.361	308.751	235.57	138.29	152.564	185.966	149.808	167.989	142.641	163.696	139.496	193.336	152.939	197.522	184.235	243.454	305.704	185.108	214.486	193.394	235.025	546.372	243.405	332.565	268.959	202.308	482.333	1010.2	303.275	282.041	340.716	153.557	335.255	473.744
AAEL011172	116.304	106.129	117.52	109.127	117.656	146.007	106.714	143.737	124.772	125.893	111.746	113.476	108.863	148.501	76.381	168.003	136.989	164.706	158.121	172.03	146.642	124.021	177.197	142.998	201.783	137.684	130.017	148.659	119.721	137.077	149.66	148.048	130.337	188.406	145.801	145.445	140.117	61.4186	153.617	89.5173	171.334	180.919	135.657	137.056	95.2044	170.032	183.374	138.042	155.378	114.72	162.242	136.723	123.295	123.835	159.557	193.301	122.45	114.465	112.769	129.163	138.097	130.358	159.859	141.413	149.73	122.705	118.429	161.137	136.425	173.813	135.706	163.729	152.111	167.766	210.225	155.81	84.8262	181.329	185.405	201.332	116.061	136.749	112.638
AAEL011173	2.47455	3.26552	0.971237	2.24233	0.97236	3.15122	2.66785	5.09705	8.08709	4.46428	0.846561	2.63899	3.85736	6.69932	11.7509	11.2944	6.84947	7.25123	5.88748	3.01807	5.54861	5.94114	9.94472	3.30632	9.94006	9.83457	6.7416	13.0077	9.20928	13.4554	6.32366	8.09636	2.27332	3.90479	6.03911	2.2149	5.25438	1.80643	4.18005	14.9195	3.23272	5.60989	3.39142	7.83178	12.4672	5.34691	3.51292	0	3.88445	4.03943	4.91641	11.0856	2.49922	2.97203	4.40156	8.69855	2.02397	4.40249	8.18482	1.03331	2.437	1.02644	1.67392	7.96693	1.14298	10.578	5.97123	8.71011	5.99671	5.28996	6.20878	9.63113	7.5583	11.5395	10.5552	6.77434	11.5672	8.48322	13.484	9.95598	5.35664	7.71968	3.3129
AAEL011177	17.3218	21.2259	16.511	11.9591	11.6683	16.8065	13.3393	21.4076	30.0378	15.1785	8.46561	20.2322	15.4295	12.2821	11.7509	21.1769	8.56184	4.14356	13.4571	21.1265	5.54861	17.8234	12.6569	8.26579	8.94606	13.1128	6.7416	11.1494	8.18602	10.9325	5.62104	17.3494	8.33551	8.78578	6.03911	5.90639	10.5088	9.03214	17.7652	9.94637	22.6291	16.8297	15.8266	6.52649	15.8674	25.6652	23.1852	12.2315	23.3067	7.27097	48.1809	26.7903	10.83	3.9627	13.2047	12.5646	18.2157	16.7294	8.18482	9.29975	7.31101	12.3173	21.7609	9.95866	25.1455	7.4046	20.8993	10.8876	11.2438	10.5799	3.54787	14.8845	10.3927	12.4271	18.4716	2.70974	1.92787	13.7852	11.2367	3.31866	12.4988	9.9253	14.908
AAEL011178	289.522	275.12	216.586	255.625	242.118	289.913	438.418	311.94	310.775	291.964	353.016	377.375	313.732	360.646	164.513	223.063	169.524	354.274	213.211	259.554	513.643	335.674	208.839	308.314	301.184	335.195	343.822	204.407	309.022	321.247	301.428	183.903	407.682	315.312	254.506	471.034	154.128	148.127	121.222	155.826	116.378	137.442	142.439	110.95	188.142	165.754	260.658	330.252	262.589	391.016	151.426	126.561	404.041	408.159	280.6	317.98	287.404	357.482	348.31	287.259	354.178	222.737	281.218	280.834	254.884	301.473	230.888	234.084	347.06	429.242	360.109	238.152	268.32	254.756	348.322	252.006	212.065	235.409	180.911	287.617	433.888	273.497	124.234
AAEL011179	507.282	545.341	335.077	461.919	420.06	531.507	699.867	674.85	601.91	625.892	640	556.826	547.746	564.976	327.068	504.01	342.474	607.031	398.246	536.211	742.721	573.32	359.818	435.607	444.321	507.3	545.107	462.702	554.603	481.871	467.249	362.023	600.914	526.17	414.111	604.667	231.193	169.804	207.958	198.927	252.153	215.981	408.1	225.816	282.213	351.827	431.386	468.293	505.755	626.919	252.704	301.16	630.637	602.331	593.11	584.736	557.603	669.178	592.945	522.853	505.272	534.774	431.871	513.867	386.326	534.189	418.981	425.707	733.098	643.108	514.441	584.872	428.934	597.39	655.303	300.781	119.528	440.067	556.216	404.877	666.009	484.134	231.903
AAEL011180	11.5479	17.9603	94.21	17.1912	42.7839	5.25204	7.11428	62.184	33.5036	0.892856	10.1587	6.15763	9.85771	42.429	39.1698	1.41179	13.6989	120.163	29.8579	4.02409	4.75595	11.1396	3.61626	24.7974	12.9221	14.7519	14.4463	44.5978	11.2558	2.52288	4.91841	13.8795	5.30441	41.9765	49.1756	17.7192	19.266	1.80643	34.4854	24.8659	14.0085	5.60989	12.4352	14.3583	14.734	4.27753	60.4222	18.3473	34.1832	158.346	13.766	29.5617	57.4821	5.94406	63.8226	3.86602	22.2637	15.8489	38.1958	7.23314	20.3084	3.07931	21.7609	10.9545	62.8638	23.2716	22.8897	10.8876	8.24548	27.9612	109.984	12.2578	3.77915	6.21356	29.9064	44.7107	13.4951	7.42282	13.484	7.74354	48.2098	15.4394	82.8224
AAEL011184	356.335	410.639	399.179	578.52	343.243	219.535	231.214	136.601	241.457	159.821	273.439	378.255	134.579	200.979	123.385	134.12	107.879	72.5123	98.405	119.717	97.497	99.5141	65.9968	109.108	117.293	147.519	140.611	113.353	111.535	159.783	196.736	58.9878	130.337	97.6198	83.6849	112.96	113.845	93.9343	90.9162	49.7318	117.456	89.7583	88.1768	91.3708	57.8027	95.1751	91.3358	97.8523	108.765	105.025	78.6626	90.5328	347.392	183.275	83.6297	164.306	219.601	165.533	208.258	173.595	160.842	223.764	118.011	93.6114	132.585	67.6992	80.6116	76.2135	99.6954	68.0138	31.0439	83.1779	66.1352	71.8998	65.9701	100.26	123.384	80.5906	74.1622	95.1349	297.294	51.8321	96.074
AAEL011186	10.723	8.98017	21.3672	7.47442	6.80652	0	1.77857	8.15528	4.62119	7.14285	10.1587	17.5932	12.0007	13.3986	7.83395	18.3533	11.9866	5.17945	7.56961	8.04819	5.54861	5.1985	6.32846	8.26579	9.94006	3.27819	2.88926	11.1494	4.09301	1.68192	5.62104	3.46987	3.03109	8.78578	1.72546	11.0745	19.266	3.61286	12.5402	3.31546	14.0085	15.4272	4.52189	7.83178	7.9337	12.8326	14.0517	6.98945	7.7689	7.27097	7.86626	3.69522	2.49922	6.93473	13.2047	4.83253	3.03595	3.52199	6.36597	10.3331	2.437	9.23794	10.8805	11.9504	3.42893	16.9248	9.95205	19.5978	2.99836	6.80138	1.77394	7.00446	8.50309	1.7753	4.398	8.12921	11.5672	6.36241	12.3604	8.84976	12.4988	6.61687	8.28224
AAEL011187	117.953	144.499	217.557	251.141	143.909	85.0831	69.3642	58.1064	73.9391	47.3214	123.598	108.198	90.4337	88.2077	56.7962	57.8836	61.6452	78.7276	44.9971	59.3554	56.2788	48.2718	34.3545	95.0566	70.5745	95.887	78.9731	65.0385	52.1859	120.257	128.581	42.7951	147.008	68.3338	66.4303	106.315	50.7923	81.2893	64.7908	29.8391	35.56	89.7583	58.7846	41.7695	22.6677	70.5793	28.1033	65.5261	55.9361	55.7441	25.5654	38.7998	119.963	90.1515	36.3129	59.9233	71.8509	68.6788	95.4896	83.6978	98.2925	59.5334	38.5001	82.6569	69.7216	51.8322	53.7411	39.1955	65.2143	67.258	43.4614	35.0223	38.7363	36.3937	41.3412	39.2912	109.888	36.0537	38.2047	50.8861	134.809	51.8321	36.4419
AAEL011191	993.943	1484.18	926.561	1521.79	697.182	1199.57	980.881	672.811	945.034	1074.11	1138.62	1057.35	612.035	838.531	1457.12	793.428	909.267	407.105	799.015	850.09	1434.71	1087.23	1017.07	920.809	1846.86	922.81	1206.75	1070.35	1522.6	1372.45	1016.7	838.552	1426.13	917.626	969.709	1726.14	1154.21	1199.47	903.937	1009.56	560.339	1661.93	850.115	804.063	1010.98	784.927	734.2	934.839	626.95	420.1	989.183	771.376	807.248	1524.65	561.199	1097.95	869.295	985.276	869.41	884.51	1025.17	721.586	883.829	1685.01	763.509	564.865	718.538	822.017	805.808	1083.69	475.415	931.593	1520.16	777.583	748.54	990.409	3736.21	1033.89	653.975	1741.19	844.564	1427.04	1028.65
AAEL011192	117.953	102.047	153.456	115.854	211.975	93.4863	110.271	112.135	76.2497	78.5713	88.8889	82.6882	49.2885	68.1097	164.513	110.12	162.675	69.4046	119.852	154.928	80.8512	91.345	122.049	131.426	32.8022	77.0375	81.8623	100.345	65.4882	54.6625	83.6129	57.8312	69.7151	55.6433	74.1948	71.615	82.3186	151.74	118.087	144.222	140.085	84.1484	111.917	131.835	89.5375	122.979	98.3617	108.336	97.1113	86.4437	100.295	128.409	96.6365	58.4499	130.946	80.22	70.8389	98.6157	92.7613	123.997	71.4855	100.591	82.022	81.661	136.014	101.549	93.5493	115.409	61.4663	62.7238	36.3657	85.8046	63.3008	86.1022	89.7193	85.3567	50.1246	89.0738	113.491	77.4354	71.4219	66.1687	182.209
AAEL011193	146.823	154.296	210.759	177.144	143.909	90.3351	123.611	112.135	113.219	68.7499	136.296	132.829	81.8618	117.238	56.7962	64.9425	56.5081	67.3328	80.7425	57.3433	80.0585	88.3745	59.6683	102.496	30.8142	77.0375	32.7449	46.456	40.9301	52.1396	94.1523	25.4457	93.2061	44.9051	37.9601	87.8575	38.5321	43.3543	38.6655	39.7855	54.9563	56.0989	73.4807	46.9907	28.3346	73.7874	70.2583	110.084	93.2268	92.0989	45.231	41.5712	129.959	102.04	103.437	79.2535	99.1745	110.943	102.765	91.9642	168.966	108.802	82.022	117.512	82.2944	63.468	158.238	68.5921	101.944	74.0594	48.7832	70.9201	54.7977	54.1468	72.1273	33.8717	69.4032	47.7181	43.8231	47.5675	116.061	66.1687	53.0063
AAEL011196	61.0388	90.6181	107.807	96.42	78.7612	46.218	67.5857	33.6405	51.9884	35.7142	77.0371	114.356	42.0024	42.429	33.2943	31.0595	30.8226	31.0767	40.7918	24.1446	42.0109	42.3306	30.7382	43.8087	68.5864	61.4661	55.859	27.8736	59.3487	62.2311	67.4524	30.0722	78.0506	40.0241	43.1365	52.4192	47.2894	41.5479	38.6655	41.4432	32.3272	64.5138	32.7837	43.0748	57.8027	42.7753	35.8317	41.063	46.6134	42.01	35.3982	37.876	69.9782	56.4685	35.2125	58.9568	42.5033	33.4589	40.0147	66.1316	39.8044	52.3483	38.5001	41.8264	49.148	38.0808	50.7555	37.018	38.9786	47.6096	40.8005	22.7645	35.9019	27.5172	36.0636	43.3558	96.3934	34.9933	31.4627	40.9301	103.562	30.8787	38.0983
AAEL011197	4144.04	4157	3345.91	4536.23	3164.06	2439.05	3993.78	3037.84	4193.73	1917.85	3938.2	4541.69	3089.32	6235.95	1032.12	1082.85	1140.44	3608	1349.49	1337.01	3069.17	2611.13	1093.92	3530.32	2566.52	2964.3	2214.14	1276.61	2590.88	3569.04	3409.86	1274.6	3850.25	1995.35	2344.04	2533.1	1022.85	1007.99	1129.66	1014.53	1014	1238.38	1141.78	894.129	1185.52	1127.13	1181.75	2752.97	2507.8	4108.9	1053.1	927.499	4940.96	3256.35	1820.05	2071.22	2611.93	2748.91	4419.8	3073.05	3633.57	2948.96	1943.42	1993.72	1823.05	1169.93	2184.48	1978.28	3498.33	2131.85	2807.25	1156.61	1159.25	1320.83	2100.49	1295.25	1918.23	1129.33	925.903	1057.55	4982.57	1270.44	954.114
AAEL011198	78.3607	83.2707	69.9291	82.9661	102.098	33.6131	40.9071	23.4464	36.9695	33.0357	44.8677	51.9001	32.5733	48.0118	1.95849	26.8241	11.9866	15.5383	18.083	30.1807	30.9137	26.7351	13.561	38.0226	13.9161	21.3082	12.5201	5.57472	10.2325	26.0698	46.3735	11.5662	44.7086	24.4049	8.62731	22.8873	12.2602	23.4836	12.5402	9.94637	12.9309	16.8297	20.3485	6.52649	12.4672	13.902	16.862	35.8209	18.6454	33.1233	9.83283	14.7809	59.1482	32.6923	23.1082	27.0622	35.4195	22.8929	40.0147	18.5995	36.5551	25.661	30.9675	29.876	8.00084	15.867	21.8945	18.509	35.9803	15.8699	9.75665	9.63113	5.66873	18.6407	27.2676	1.35487	17.3508	19.0872	20.226	6.63732	41.9604	9.9253	0
AAEL011199	42.8921	46.5336	45.6482	46.3414	40.8391	54.6212	47.1321	62.184	33.5036	71.4285	40.6349	55.4187	161.152	42.429	31.3358	60.7071	32.535	60.0816	68.5471	69.4156	62.62	55.6982	57.8602	47.9416	28.8262	50.8119	50.0805	76.1879	47.0696	53.8215	35.1315	78.6504	62.1374	67.3576	51.7638	70.8767	26.2719	48.7736	63.7458	53.0473	57.1115	53.294	49.7408	49.6013	34.0016	62.0242	49.8834	48.0525	55.1592	56.552	63.9134	47.114	49.1513	58.4499	51.7184	61.8564	50.5992	59.8738	40.9241	72.3314	65.7991	57.4805	56.9132	54.7726	58.2919	67.6992	79.6164	66.4146	53.9704	77.838	77.1662	54.2845	76.5278	62.1356	72.1273	59.6142	59.7639	54.0805	57.3071	68.5856	51.7809	81.6081	39.7547
AAEL011200	91.5582	101.231	125.29	103.894	126.407	67.2261	63.1392	43.8346	53.1437	60.7142	44.0212	52.7797	48.4313	65.8766	41.1283	73.4133	44.5216	90.1224	65.1828	80.4819	56.2788	57.1835	70.5171	71.0858	28.8262	63.1052	50.0805	55.7472	53.2091	38.6842	84.3155	60.1444	51.5286	74.191	46.5875	81.2128	63.0525	54.1929	74.196	39.7855	88.3611	67.3187	64.4369	79.6231	49.869	68.4405	89.2281	61.1577	79.2428	138.956	58.997	83.1424	55.8159	52.5058	83.6297	76.3539	47.5633	64.2763	54.5655	59.9318	58.4881	53.3748	86.2068	65.7272	76.5795	86.7396	49.7603	48.9944	58.468	59.701	62.0878	65.6668	48.1842	56.8097	65.0905	29.8071	5.7836	50.8993	56.1834	40.9301	63.387	76.094	31.4725
AAEL011201	88.2588	87.3526	76.7278	87.4507	98.2084	90.3351	86.2606	103.98	100.511	99.9998	99.0477	84.4476	96.4341	102.723	47.0037	141.179	63.3576	105.661	77.3783	83.4999	125.24	90.6024	86.7903	85.1377	58.6464	81.9547	99.1979	87.3374	73.6742	100.074	87.8287	87.9034	108.362	101.525	90.5867	118.866	75.3127	63.225	68.9709	62.9936	79.7405	79.941	87.0464	86.1496	55.5359	105.869	81.4997	99.5997	100.219	103.409	95.3784	109.933	85.8066	122.844	93.5332	109.215	91.0786	99.4962	90.9425	81.6312	86.9198	81.0886	79.5111	131.454	99.4391	78.2772	116.439	74.0359	100.445	130.738	123.289	96.3113	106.761	80.7763	91.4785	63.6788	55.9082	91.1946	93.2645	59.7359	85.7063	108.076	89.4482
AAEL011202	214.461	195.115	222.413	157.71	202.251	137.603	168.075	168.203	164.052	114.286	141.376	149.543	126.864	137.336	58.7546	135.532	46.2339	156.419	106.395	149.897	126.033	112.882	67.8049	162.836	71.5685	96.7066	90.5301	78.0461	73.6742	98.3924	178.468	62.4577	125.033	55.6433	56.0775	151.351	33.2777	30.7093	64.7908	44.7586	75.4302	68.7212	107.395	75.7072	43.0687	73.7874	79.3919	176.484	114.98	121.183	70.7964	95.1518	201.604	202.098	130.946	159.473	135.606	154.087	153.693	153.963	140.534	145.754	120.522	112.533	84.5803	111.069	102.506	100.166	157.414	129.982	93.1316	101.565	89.7549	165.103	147.773	39.2912	28.918	91.1946	174.169	65.267	152.664	102.561	43.0676
AAEL011204	483.361	449.825	515.727	494.059	436.59	411.76	433.971	403.686	404.354	382.142	435.979	427.516	417.452	466.719	203.683	234.358	279.116	353.238	225.827	307.843	325.783	280.719	204.319	371.134	238.562	308.969	268.701	282.453	249.674	338.907	340.775	201.253	357.669	216.716	201.016	313.777	189.158	231.223	190.192	142.565	167.024	168.297	223.833	185.352	142.807	248.097	240.986	334.62	263.366	317.499	192.723	209.704	528.169	462.646	355.426	346.975	395.686	378.614	453.803	395.756	476.028	434.183	365.751	383.408	417.187	288.779	347.327	350.582	390.536	346.87	241.255	258.289	230.528	300.914	385.265	252.006	250.623	243.892	252.826	286.511	409.783	237.104	165.645
AAEL011206	777.008	760.865	769.22	816.954	821.644	447.474	546.021	287.474	473.672	266.964	407.196	754.75	351.02	733.575	86.1735	230.122	176.374	227.896	211.949	248.488	248.102	319.336	213.36	434.781	153.077	324.541	214.768	267.587	192.372	296.859	484.814	137.638	409.955	170.835	149.252	241.424	141.868	139.095	188.102	129.303	139.007	283.3	157.136	156.636	102.005	202.113	200.236	469.167	352.708	262.563	179.941	191.227	734.771	582.518	285.001	357.607	536.352	319.62	565.662	657.183	541.015	541.959	292.099	322.661	328.035	168.19	283.633	261.303	407.777	181.37	167.637	197	142.663	172.204	270.917	126.003	187.003	205.718	171.921	167.039	765.107	156.599	89.4482
AAEL011209	558.423	553.505	613.822	676.435	608.698	480.037	526.457	529.074	563.786	605.356	572.275	536.594	669.895	511.381	875.444	693.191	729.469	619.462	647.202	782.686	571.507	441.872	808.235	509.999	428.417	438.458	455.54	644.81	418.51	448.232	548.051	644.239	446.328	461.741	446.032	645.273	842.452	914.053	792.12	901.804	898.697	765.75	707.676	849.749	719.7	719.695	850.828	572.261	679.002	563.904	647	766.757	490.68	478.497	676.74	700.717	528.256	623.392	533.832	538.352	521.519	638.445	765.818	602.499	804.656	761.616	663.802	580.311	622.909	553.179	460.336	700.446	708.591	594.727	567.342	627.304	503.173	665.933	793.31	591.828	464.242	495.162	720.555
AAEL011210	1.6497	0	15.5398	17.1912	31.1155	0	0	0	46.2119	15.1785	16.0847	18.4729	24.43	0	17.6264	15.5297	0	20.7178	0.420534	18.1084	11.0972	8.16907	20.7935	0.826579	0	13.9323	2.88926	9.29121	9.20928	9.25057	14.7552	0	0	0	7.76458	5.16809	0	19.8707	0	23.2082	20.4739	0	0	1.3053	2.26677	5.34691	16.1594	1.74736	5.43823	1.61577	10.8161	22.1713	0	0	13.2047	14.4976	0	15.8489	0	1.03331	15.4344	2.05288	16.7392	1.99173	0	9.5202	35.8274	6.53258	19.4893	0	6.20878	0	21.7301	0	12.3144	0	15.4229	9.54362	15.7314	0	0	0	0
AAEL011211	713.494	554.321	555.548	652.517	573.693	675.412	681.192	688.102	551.077	586.606	640.847	728.36	450.454	623.036	376.03	653.661	385.283	561.452	448.71	507.036	577.056	490.144	444.8	626.547	392.633	510.578	615.412	505.442	445.115	549.989	620.422	423.324	735.04	486.146	471.051	581.779	341.534	382.963	341.719	296.733	443.961	307.142	481.581	428.138	465.822	577.467	511.481	734.766	593.544	624.495	355.948	438.807	733.938	705.361	593.11	596.334	700.293	605.782	775.739	770.846	615.75	715.427	498.828	620.425	588.633	525.726	419.977	573.779	705.363	540.332	537.503	548.974	424.21	532.591	495.215	489.108	133.023	539.745	539.361	504.436	712.434	539.275	414.112
AAEL011212	69.2873	73.4741	67.9866	77.734	70.0099	112.394	89.8178	90.7275	51.9884	72.3213	73.6508	87.9662	67.2896	87.0911	47.0037	86.1194	23.9732	92.1942	67.706	81.4879	75.3026	85.4039	51.5318	70.2592	64.6104	74.5788	58.7483	33.4483	65.4882	47.9348	66.0472	46.2649	67.4418	62.4766	48.3129	88.5958	24.5204	36.1286	41.8005	39.7855	47.4133	44.8791	59.915	28.7165	45.3354	48.1222	74.4738	92.6102	68.3663	64.6308	54.0806	53.5806	77.4758	96.0956	59.4211	90.8515	71.8509	84.5277	76.3917	73.3647	62.5498	74.93	77.0002	60.7478	85.7233	79.335	57.7219	54.4382	97.4466	70.2809	75.3923	89.3068	54.7977	52.3715	80.0437	71.8081	21.2065	49.8389	57.3071	75.223	68.7436	65.0659	48.037
AAEL011216	1243.87	1070.27	1012.03	970.927	955.83	1172.26	1285.91	1551.54	1111.4	1527.68	1270.69	1010.73	1577.66	1510.7	2743.84	1792.98	2743.21	1512.4	2145.14	1602.6	1502.88	1564.01	2170.66	1597.78	2540.68	1866.11	2017.67	1973.45	2306.41	1953.55	1500.11	2790.93	1572.38	2268.68	2032.59	1586.6	3194.66	3461.12	2776.6	3325.4	2497.82	2466.95	2351.38	2768.54	2641.92	2161.22	1944.05	1576.12	1839.68	1614.96	2573.25	2046.23	1125.48	1354.25	1744.12	1512.58	1415.77	1388.54	1325.03	1320.57	1226.63	1549.92	1601.94	1545.58	1653.89	1772.87	1363.43	1684.32	1309.53	1531.82	1953.1	1732.73	1669.44	1941.29	1513.79	2881.81	2352	1900.24	1693.37	2334.12	1179.35	2006.01	2759.64
AAEL011217	194.664	130.621	154.427	150.236	171.135	138.654	175.189	224.27	183.692	216.071	177.778	132.829	192.868	190.93	475.913	256.947	448.64	182.317	291.01	272.632	202.128	207.197	353.49	176.061	230.61	235.21	195.506	278.736	230.232	174.079	175.657	281.06	175.803	263.573	232.937	160.211	627.022	543.735	378.295	520.526	405.168	248.238	260.009	385.063	277.68	259.86	236.771	162.505	243.944	200.356	338.249	342.731	146.621	189.219	222.279	202	191.265	199.873	160.968	192.195	178.714	213.499	217.609	201.165	265.171	280.317	282.638	234.084	189.646	235.781	181.828	246.907	334.455	239.666	221.659	317.039	630.413	266.161	248.331	231.2	142.844	238.207	458.836
AAEL011221	1690.12	1685.82	1309.23	1496.38	1486.74	1601.87	1567.81	1800.28	2517.39	2039.28	1577.99	1728.54	1669.81	1549.77	2542.12	2049.92	2784.31	2383.58	2701.51	2341.02	2110.85	2447.01	2528.67	2540.9	3689.75	2325.06	2094.71	2174.14	3510.78	2655.76	2351.7	2826.79	2233.16	2359.47	3125.67	2392.09	3690.32	4208.98	3125.64	3758.07	2741.35	2799.34	2686	3652.22	3043.14	2856.32	2470.99	2270.7	2622	2169.17	2954.77	2518.29	1899.41	1818.88	2324.02	2184.3	1887.35	1846.4	1822.49	2284.64	2038.96	1678.23	2306.66	2282.52	2181.94	2796.82	2684.07	3171.57	2396.44	2204.4	4099.57	2569.76	3092.29	2533.36	2630.01	3606.66	5450.08	2541.78	2334.98	2998.96	1974.82	3131.98	3251.61
AAEL011222	563.372	463.703	504.072	419.315	459.926	517.851	459.76	570.87	619.24	841.963	519.789	605.207	489.457	379.628	1707.8	679.073	1344.21	394.674	767.895	706.228	691.198	848.098	1258.46	538.103	1289.23	790.044	845.59	1001.59	973.113	800.595	498.867	1009.73	371.309	745.815	676.381	550.032	1469.47	1934.68	818.246	1342.76	981.671	1151.43	780.026	1199.57	1466.6	880.102	889.47	493.63	744.261	634.19	1067.85	1041.13	488.181	430.944	642.628	639.827	592.011	574.965	528.376	446.388	536.141	470.109	695.513	614.449	763.509	721.419	741.428	617.329	497.727	692.985	844.393	797.633	897.549	847.708	923.581	1662.42	2841.68	1128.27	748.364	1190.29	566.911	854.679	1573.63
AAEL011227	12.3727	11.4293	11.6548	23.9181	21.3919	10.5041	3.55714	22.427	16.1742	9.82141	2.53968	13.1949	2.14298	11.1655	5.87546	1.41179	32.535	5.17945	16.8214	10.0602	8.71925	2.22793	9.94472	14.0518	0	8.19547	7.70469	9.29121	3.06976	4.20481	7.72892	6.93974	21.2177	2.92859	18.9801	9.59788	10.5088	16.2579	3.13504	1.65773	20.4739	9.81731	27.1313	9.13708	6.80031	4.27753	25.9956	0	7.7689	1.61577	2.94985	24.0189	25.8253	9.90676	18.7066	7.73204	12.1438	18.4904	14.5508	5.16653	6.49868	3.07931	2.51088	14.938	4.57191	14.8092	2.98562	2.17753	8.24548	17.3813	18.6263	16.6356	13.227	7.10121	11.4348	10.839	0	5.30201	19.1024	14.3809	21.4266	17.645	8.28224
AAEL011231	61.0388	57.1465	48.5619	56.8056	44.7286	29.4114	51.5785	65.2423	40.4354	75.8927	105.82	58.9374	94.2911	69.2263	52.8792	31.0595	32.535	21.7537	41.2123	28.1687	64.2054	42.3306	67.8049	109.108	69.5805	61.4661	67.416	24.1571	47.0696	66.4359	49.8867	47.4216	41.6775	51.7385	43.9993	59.8022	43.7865	27.0964	30.3054	58.0205	33.4048	32.2569	45.2189	37.8536	38.5351	35.2896	23.1852	28.8315	56.713	33.9312	68.8298	39.7236	52.4836	64.394	67.1238	51.2248	67.803	60.7543	58.2032	36.1657	148.657	39.0046	40.174	64.7313	44.5761	38.0808	82.602	27.2191	75.7085	64.9909	29.2699	51.6579	32.1228	20.416	38.7024	42.0009	67.4754	59.3825	25.8444	51.9923	45.5315	51.8321	72.8837
AAEL011232	9.89819	2.44914	4.85619	2.24233	3.88944	17.8569	8.00356	9.17469	15.0189	4.46428	4.23281	10.5559	9.00052	5.58276	7.83395	11.2944	5.1371	1.03589	10.5134	12.0723	18.2312	16.3381	21.6976	2.47974	5.96404	8.19547	15.4094	5.57472	10.2325	7.56865	2.10789	17.3494	18.9443	6.83338	14.6664	12.5511	12.2602	27.0964	13.5852	28.1814	31.2497	15.4272	3.39142	9.13708	15.8674	8.55506	19.6723	10.4842	10.8765	0.807885	10.8161	16.6285	4.99844	4.95338	11.0039	5.79903	7.08389	2.64149	2.72827	6.19984	5.68634	5.13219	5.02176	4.97933	9.14382	12.6936	4.97603	5.44382	10.4942	21.9155	3.54787	11.3822	11.3375	7.98887	11.4348	8.12921	13.4951	7.42282	10.113	15.4871	1.78555	2.20562	11.5951
AAEL011233	37.9431	27.7569	42.7344	34.3823	55.4245	23.109	25.7893	17.33	19.6401	25.8928	28.7831	15.8339	27.4301	20.0979	76.381	39.5302	78.7689	27.969	48.782	47.2831	22.9871	39.3601	55.148	29.7568	34.7902	30.3233	39.4865	65.0385	35.8138	31.1156	30.9157	48.5782	34.0998	30.2621	41.4111	33.2234	85.8215	77.6764	48.0706	62.9936	59.2666	35.0618	45.2189	69.1808	66.8698	38.4978	59.017	31.4525	34.1832	54.9362	71.7797	44.3426	19.9938	26.7483	28.6102	29.9617	13.1558	25.5344	22.7356	22.7327	17.8714	18.4759	29.2936	29.876	38.8612	40.1964	29.8562	31.5742	18.7397	36.274	31.0439	40.2756	46.2946	45.2702	37.8228	60.9691	57.836	28.6309	31.4627	24.3368	20.5338	59.5518	96.074
AAEL011234	627.71	580.446	523.497	664.476	589.25	557.767	635.839	439.366	538.369	416.071	513.016	694.933	515.172	733.575	489.622	350.125	395.557	391.566	354.931	341.042	436.755	424.792	343.545	445.526	384.681	596.631	426.647	392.089	386.79	645.858	548.754	313.445	687.3	540.813	450.345	380.224	453.628	343.221	303.054	296.733	285.557	255.25	250.965	246.701	319.615	365.729	293.68	474.409	370.577	480.692	316.617	216.17	610.643	615.21	371.932	405.932	463.489	537.984	553.84	593.118	510.146	511.166	453.632	294.776	324.606	291.953	308.514	452.926	507.472	287.925	292.699	267.92	349.572	329.319	387.904	403.751	372.078	320.241	260.691	388.283	601.73	318.713	298.161
AAEL011238	1.6497	4.0819	1.94247	0	0.97236	0	0.889285	1.01941	1.1553	0	0	0.879662	3.42877	3.34966	1.95849	0	1.71237	2.07178	1.68214	1.00602	2.37798	0	2.7122	0	1.98801	2.45864	0.963086	3.71648	0	0	0.702629	4.62649	3.03109	6.83338	0.862731	1.4766	3.50292	1.80643	6.27008	0	1.07757	5.60989	5.65236	5.22119	1.13339	0	2.81033	1.74736	0	4.84731	0	0.923804	14.9953	0	0	0	2.02397	0	0	3.09992	0	1.02644	0	0	1.14298	0	4.97603	0	0	1.51142	1.77394	0.875557	1.88958	5.32591	0	1.35487	7.71147	1.0604	1.12367	0	11.6061	6.61687	0
AAEL011239	61.0388	84.9034	110.721	97.9149	144.882	103.99	58.6928	57.087	103.977	109.821	89.7355	100.281	106.72	66.9932	260.479	201.887	169.524	84.943	77.7988	153.922	95.9117	108.426	176.293	85.9642	71.5685	99.1652	91.4932	163.525	92.0928	85.778	103.287	119.132	59.8641	48.8099	94.9004	113.698	197.915	247.481	89.8712	256.948	200.429	79.941	105.134	117.477	184.742	116.563	175.646	118.821	100.219	71.9018	156.342	135.799	57.4821	80.2448	138.649	102.45	63.755	103.899	53.656	73.3647	82.0458	58.507	121.359	88.6321	62.8638	141.745	159.233	133.918	101.944	96.7307	91.3577	70.0446	177.62	63.9109	147.773	166.649	258.334	119.825	137.088	153.765	62.4942	111.384	245.154
AAEL011240	930.43	928.223	755.623	931.313	877.069	955.871	1010.23	777.81	1068.65	924.999	1117.46	1204.26	842.62	1061.84	575.796	670.602	414.393	1159.16	559.731	778.662	1364.17	1130.3	621.997	1068.77	747.493	1085.9	1081.55	821.343	948.555	1041.11	1259.81	544.77	1326.86	924.459	968.846	1368.07	394.078	363.092	375.16	309.995	440.728	430.559	524.539	413.779	513.424	613.826	713.825	1109.58	835.934	1027.63	568.338	560.749	1081.33	1179.9	755.968	981.003	1098	1053.07	1173.16	1109.77	1105.59	878.631	840.307	834.536	597.777	811.332	916.584	885.165	1400.98	1006.6	1141.53	719.708	887.156	833.505	1059.92	516.205	414.492	618.214	680.943	503.33	1140.97	663.893	429.02
AAEL011242	155.072	122.457	121.405	124.075	100.153	175.418	144.064	203.882	139.791	179.464	171.852	113.476	182.153	225.544	336.86	240.005	373.296	268.295	247.274	218.307	158.532	155.955	230.537	182.674	181.903	180.3	180.097	239.713	174.976	164.828	156.686	287.999	162.163	234.287	273.486	215.583	388.824	305.286	284.244	386.251	281.247	297.324	252.095	311.966	290.147	220.293	217.098	205.315	251.712	327.194	260.57	255.894	144.122	172.378	192.568	161.406	183.169	161.131	177.338	183.928	177.089	191.944	195.848	191.206	242.311	227.427	177.147	177.469	189.646	257.697	242.142	241.654	193.682	242.329	211.104	307.555	175.436	229.047	235.97	261.068	123.203	228.282	414.112
AAEL011248	437.17	438.396	381.696	520.22	344.216	377.097	441.085	317.037	475.983	296.428	402.963	526.038	300.017	430.989	231.102	213.181	263.705	302.48	212.79	203.217	257.614	364.638	219.688	304.181	376.728	398.3	276.406	267.587	380.65	467.574	340.775	218.602	384.949	253.811	278.662	252.498	287.239	205.933	207.958	154.169	169.179	168.297	130.004	212.763	292.414	241.681	204.452	327.631	271.135	378.09	222.222	156.123	496.512	406.177	273.997	336.344	355.207	346.916	461.988	433.989	423.226	408.522	326.414	325.648	264.028	178.768	330.408	369.091	370.297	223.69	370.753	223.267	283.436	229.014	247.168	407.816	528.236	290.55	231.476	268.811	547.27	333.049	266.688
AAEL011251	64.3382	63.6776	81.5839	80.7237	59.314	14.7057	53.3571	24.4658	26.5719	18.75	49.1005	36.9458	19.7154	49.1283	9.79244	15.5297	8.56184	21.7537	12.1955	25.1506	22.9871	25.9925	18.0813	29.7568	22.8621	32.7819	26.0033	16.7242	21.4883	32.7975	38.6446	13.8795	46.2242	21.4763	14.6664	26.5787	1.75146	18.0643	22.9903	3.31546	9.69817	19.6346	26.0009	14.3583	3.40016	13.902	7.72842	40.1893	25.6374	25.8523	10.8161	21.2475	51.6506	29.7203	16.5059	22.2296	47.5633	29.0564	47.2901	41.3322	47.1154	36.9518	22.5979	36.847	24.0025	13.7514	23.8849	20.6865	22.4877	18.8927	25.7221	14.0089	11.3375	9.76417	13.194	13.5487	11.5672	16.9664	8.98935	14.3809	65.1725	17.645	3.3129
AAEL011253	365.408	377.984	450.654	418.568	416.17	497.893	471.321	397.57	457.498	443.749	489.312	537.473	385.736	374.045	432.826	395.302	292.815	373.956	294.794	359.15	481.936	415.88	294.725	317.406	424.441	441.736	508.51	390.231	450.231	499.531	421.578	368.963	527.41	413.908	449.483	405.326	378.315	260.126	265.433	263.579	261.851	237.018	232.877	274.112	344.549	310.121	278.926	323.262	327.848	264.178	243.854	241.113	503.176	388.345	409.345	384.669	399.734	396.224	433.796	378.19	456.532	424.945	429.36	391.375	416.044	363.883	358.274	395.221	364.3	296.238	409.779	325.707	359.019	384.353	325.452	436.268	266.046	364.778	367.44	408.195	547.27	381.573	265.032
AAEL011254	89.0837	125.722	94.21	81.4712	83.623	87.1839	134.282	86.6499	92.4239	71.4285	66.8783	105.559	132.865	102.723	47.0037	45.1774	46.2339	146.06	70.6497	64.3855	106.216	109.168	56.0521	121.507	184.885	109	101.124	44.5978	76.744	105.12	126.473	76.3372	119.728	96.6436	101.802	121.819	31.5263	41.5479	47.0256	59.6782	45.2581	47.6841	67.8283	36.5483	53.2691	64.163	65.3402	110.958	83.9041	115.528	64.8967	49.8854	107.466	162.471	66.0234	80.22	119.414	94.2132	117.316	101.264	106.416	79.0357	114.663	88.6321	99.4391	101.549	103.501	95.8112	121.433	113.356	174.733	83.1779	97.3132	86.9899	114.348	56.9045	123.384	104.98	87.6462	87.3914	124.988	86.0193	43.0676
AAEL011255	391.803	548.607	296.227	429.032	416.17	371.844	385.06	289.513	339.658	402.678	380.953	434.553	483.028	432.106	209.558	204.71	126.715	487.904	234.237	356.132	434.377	372.064	163.636	538.103	438.357	363.06	356.342	241.571	427.72	438.141	378.015	154.988	473.608	278.216	317.485	476.941	98.0817	236.642	173.472	145.88	130.387	308.544	293.923	124.003	128.073	310.121	237.473	373.936	275.019	448.376	293.018	297.465	436.531	496.329	231.082	360.507	394.674	419.997	360.132	325.491	347.679	377.729	340.642	542.747	268.6	212.618	266.715	323.363	423.518	432.265	663.452	294.187	312.725	295.588	479.382	266.909	534.019	354.174	344.966	372.796	420.497	460.975	154.05
AAEL011260	1.6497	3.26552	0	2.24233	4.8618	0	1.77857	2.03882	6.93179	0.892856	1.69312	2.63899	12.4293	0	3.91698	0	1.71237	12.4307	2.5232	2.01205	0.792659	3.71321	2.7122	29.7568	0	4.09774	0	0	0	0.840961	1.40526	0	3.03109	2.92859	4.31365	44.2979	0	3.61286	2.09003	6.63091	4.3103	7.01237	0	2.61059	0	6.4163	1.40517	6.98945	3.10756	1.61577	1.96657	1.84761	0.833074	0	6.60234	0	2.02397	1.76099	0	2.06661	9.74802	0	3.34784	3.98346	1.14298	3.1734	13.9329	2.17753	6.7463	6.04567	0.886968	3.50223	5.66873	1.7753	0	0	0	0	1.12367	0	1.78555	0	0
AAEL011261	180.642	168.99	140.829	151.731	100.153	119.747	177.857	97.8634	138.636	108.928	174.392	218.156	109.721	199.863	54.8377	49.4128	32.535	102.553	55.09	59.3554	134.752	121.793	51.5318	142.172	131.209	138.504	141.574	105.92	132	200.149	169.334	57.8312	228.09	91.7626	101.802	149.875	52.5438	36.1286	40.7555	43.1009	48.4909	57.5014	36.1751	41.7695	45.3354	47.0528	51.9912	97.8523	80.0197	117.951	38.348	39.7236	221.598	197.145	78.1277	135.311	144.714	109.182	215.534	169.462	144.596	102.644	92.9025	77.6775	82.2944	55.0056	72.65	89.2786	164.16	80.1051	87.8098	60.4134	78.4174	67.4615	87.0805	69.0983	73.259	55.1409	58.4308	69.6919	214.266	76.094	49.6934
AAEL011263	848.77	1155.99	576.915	1151.81	503.683	219.535	416.185	180.436	255.321	102.678	510.476	525.158	207.012	487.933	52.8792	127.061	66.7824	66.2969	48.3614	68.4096	107.802	105.455	54.244	225.656	43.7363	75.3984	69.3422	55.7472	47.0696	107.643	342.181	31.2288	73.504	44.9051	33.6465	75.3065	42.035	39.7414	57.4757	34.8123	81.8957	105.185	82.5245	83.539	20.4009	68.4405	70.2583	158.136	102.55	116.335	46.2143	37.876	269.083	233.8	96.8344	199.1	268.176	210.439	264.643	205.628	160.842	219.658	77.8372	85.6445	77.7225	56.0634	160.228	119.764	285.593	47.6096	34.5917	75.2979	50.0738	38.169	83.5621	20.323	34.7016	49.8389	60.6781	36.5053	294.615	61.7574	16.5645
AAEL011264	539.451	426.15	437.057	616.64	697.182	484.238	537.128	428.152	326.949	326.785	237.884	589.374	405.88	360.646	172.347	703.073	506.861	289.013	338.109	416.494	290.113	459.696	395.981	412.463	129.221	235.21	396.792	176.533	232.278	239.674	514.325	306.505	135.641	328.002	378.739	381.7	259.216	366.705	376.205	309.995	634.692	615.686	678.283	464.686	285.613	509.026	623.894	463.051	510.417	328.001	351.032	405.55	355.722	249.65	367.53	534.478	335.979	343.394	254.639	364.757	250.199	382.861	282.055	267.888	347.465	288.779	401.068	496.476	480.487	129.982	321.969	375.614	527.192	292.037	216.382	353.621	219.777	239.651	314.627	242.262	347.289	425.685	221.964
AAEL011268	14.0224	26.1241	19.4247	24.6656	16.5301	4.20163	8.00356	8.15528	23.106	4.46428	17.7778	14.0746	8.57192	14.5152	5.87546	5.64718	8.56184	8.28712	5.88748	10.0602	11.0972	11.1396	8.13659	18.1847	8.94606	10.6541	11.557	18.5824	2.04651	4.20481	14.0526	2.31325	5.30441	7.80958	6.03911	20.6724	1.75146	10.8386	8.36011	9.94637	4.3103	18.2322	10.1742	10.4424	0	8.55506	2.81033	12.2315	13.2071	10.5025	3.93313	7.39043	8.33074	2.97203	7.70273	10.6316	7.08389	23.7734	9.09425	7.23314	12.9974	13.3437	10.8805	5.9752	13.7157	9.5202	9.95205	5.44382	9.74466	12.847	3.54787	5.25334	2.83436	4.43826	11.4348	5.41948	1.92787	11.6644	11.2367	1.10622	16.0699	6.61687	9.93869
AAEL011271	660.704	617.183	585.656	567.308	627.172	654.404	730.103	922.566	698.955	866.963	728.889	687.016	750.9	740.274	1582.46	893.666	1500.03	1322.83	1246.04	1003.01	768.879	969.891	1246.71	869.561	1105.34	883.472	921.673	1157.68	1128.65	953.65	831.211	1201.73	771.413	1138.25	1404.53	1043.95	1495.75	1255.47	1304.18	1830.13	1332.96	1220.15	1191.52	1212.62	1510.8	915.392	1087.6	885.039	984.32	1076.1	1463.13	1203.72	756.431	997.611	1094.89	760.64	808.576	896.346	794.837	769.813	696.171	891.975	1024.44	929.143	907.524	1341.29	1038.99	974.444	876.27	1169.84	1681.69	1175.87	1170.59	1312.84	1221.77	1386.03	1337.94	1197.19	1178.73	1130.56	750.823	1181.11	1890.01
AAEL011273	222.709	322.47	235.039	197.325	325.741	299.366	273.9	278.299	277.272	329.464	297.99	277.973	313.304	204.329	548.377	410.832	767.141	309.731	375.957	391.343	344.807	365.38	478.251	321.539	377.722	317.165	451.687	563.047	408.278	409.548	309.157	367.806	221.27	297.74	437.404	340.356	655.046	700.894	469.211	694.588	550.641	518.915	370.795	497.318	578.027	388.186	522.722	365.199	334.84	278.72	481.809	571.835	212.434	248.66	308.109	309.282	215.553	280.879	178.247	297.592	307.063	241.213	394.208	299.756	340.607	483.414	399.077	302.676	313.328	285.658	413.327	338.841	387.363	502.411	322.813	470.139	655.475	358.416	407.892	363.946	216.944	331.946	596.321
AAEL011274	888.362	595.14	590.512	604.681	598.974	905.452	814.585	1119.31	844.523	1066.96	669.63	694.933	915.481	969.168	2158.25	1332.73	2047.99	1099.08	1568.59	1258.54	1133.5	1105.05	1639.07	998.508	1454.23	1251.45	1031.47	1427.13	1388.55	961.219	890.934	2174.45	1056.34	1632.2	1615.03	1063.15	2951.21	2541.64	2070.17	2481.62	1840.5	1925.6	1433.44	2081.95	2014.03	1511.04	1334.91	1017.84	1279.54	1201.33	1618.48	1393.1	810.581	903.497	1164.21	959.74	938.11	913.956	989.454	911.376	779.841	979.222	1063.78	1133.3	1186.41	1071.55	809.102	1203.08	892.011	1413.93	1556.63	1463.06	1671.33	1547.18	1104.78	2228.76	2837.82	1727.4	1403.46	1848.49	896.345	1990.57	2890.5
AAEL011275	166.619	168.99	215.615	192.093	219.753	321.425	218.764	241.6	236.836	340.178	199.788	325.475	320.161	192.047	536.626	443.303	460.627	277.618	329.278	329.976	294.076	236.903	537.015	271.118	270.37	306.511	298.557	416.246	260.929	334.703	274.728	422.168	182.623	288.954	359.759	256.19	835.446	762.313	428.456	825.548	553.873	495.073	339.142	472.518	658.497	489.777	608.437	316.273	268.804	325.578	466.076	400.931	195.772	174.359	374.133	265.789	158.882	287.923	181.885	256.26	312.749	311.011	431.034	290.793	293.745	380.808	293.586	205.776	237.62	279.612	274.073	267.045	356.185	263.633	395.82	527.044	913.809	502.631	386.542	543.154	159.807	263.572	647.671
AAEL011276	557.598	524.115	433.172	509.008	555.218	634.447	643.842	673.83	623.861	642.856	525.714	589.374	575.604	564.976	1451.24	933.196	1260.3	591.493	953.771	847.072	610.347	643.129	1019.79	603.403	617.278	680.224	678.976	869.657	670.231	622.311	563.509	906.793	488.764	671.624	729.87	504.258	1446.71	1625.79	1148.47	1503.56	1155.16	1112.16	876.116	1362.73	1105.05	1009.5	908.44	637.787	741.153	616.416	1066.86	1038.36	488.181	560.723	849.501	633.061	620.346	646.285	578.394	603.451	607.626	612.784	754.1	819.598	787.512	788.061	723.514	840.526	595.923	696.007	595.155	854.544	847.475	819.303	690.487	1129.96	1438.19	944.818	843.875	882.764	442.816	746.603	1456.02
AAEL011277	712.67	675.962	501.159	614.397	619.394	786.756	754.114	905.236	733.614	1102.68	810.159	784.659	804.475	682.214	1584.42	1057.43	1741.48	990.311	1320.48	1099.58	1127.16	976.575	1566.75	845.59	1391.61	1120.32	1199.04	1304.49	1309.76	998.221	878.287	1806.65	1032.09	1333.49	1388.13	1089.73	2084.24	1932.88	1814.14	1919.65	1578.65	1563.76	1431.18	1832.64	1861.02	1370.95	1230.93	905.134	1190.2	1146.39	1567.35	1331.2	810.581	855.944	1054.17	999.367	878.403	988.798	820.301	957.875	842.391	918.662	1171.74	961.011	986.39	1657.57	929.522	1124.69	1021.69	1330.8	1481.24	1434.16	1735.58	1550.73	1117.97	1964.56	1469.04	1511.07	1319.19	1641.63	845.457	1504.23	2090.44
AAEL011278	164.97	164.092	114.606	131.55	131.269	178.569	134.282	237.523	118.996	239.285	104.974	113.476	132.008	131.753	538.584	207.534	261.992	72.5123	257.367	170.018	162.495	201.999	347.161	187.633	153.077	174.564	179.134	228.564	177.023	133.713	129.986	305.349	147.766	161.073	158.742	124.034	546.455	550.961	289.469	372.989	308.186	322.569	289.401	372.01	413.686	214.946	211.478	141.536	166.254	111.488	303.834	231.875	225.763	233.8	225.58	209.732	207.457	235.973	234.632	196.328	127.537	262.768	162.37	198.177	216.023	157.612	160.228	348.404	256.359	394.48	249.238	537.592	416.651	352.398	309.619	659.821	634.268	439.006	395.531	526.561	208.016	539.275	748.714
AAEL011279	136.1	111.028	96.1525	77.734	90.4295	95.5871	102.268	112.135	108.598	128.571	100.741	87.9662	107.578	103.839	82.2565	141.179	78.7689	104.625	132.889	128.771	110.972	98.0288	150.979	123.987	109.341	98.3457	81.8623	113.353	133.023	103.438	124.365	138.795	122.759	120.072	97.4886	111.483	120.851	126.45	156.752	104.437	145.473	92.5632	125.482	124.003	138.273	143.297	141.219	118.821	125.856	108.257	127.827	131.18	111.632	105.012	119.943	110.182	103.222	120.628	130.048	104.364	104.791	110.855	120.522	124.483	98.2961	139.63	119.425	113.231	137.175	120.913	105.549	150.596	136.994	153.564	116.987	134.132	32.7738	148.456	151.695	113.941	107.133	138.954	96.074
AAEL011280	1415.44	1105.38	1296.6	1314	1273.79	1864.47	1401.51	1835.96	1958.23	2310.71	1748.15	1736.45	1807.39	1493.95	3901.31	2748.76	3647.34	1856.31	2637.17	2397.35	2094.2	2120.99	3123.55	1789.54	2588.39	2076.73	2227.62	2607.11	2622.6	2114.18	1760.09	3490.69	1719.39	2519.57	2905.68	1887.83	4825.27	4828.58	3314.78	4570.35	3412.68	2768.48	2394.34	3789.28	4008.79	3033.84	2851.08	1953.55	2228.12	1816.93	2866.27	2679.03	1593.67	1593.01	2261.3	1961.04	1691.03	1913.32	1781.56	1840.32	1957.73	1939.97	2619.68	2211.82	2315.67	2682.58	2543.74	2462.78	1967.67	2390.31	2834.75	2630.17	3081.9	2895.52	2476.96	4481.91	5596.6	3239.53	2819.29	3495.66	1685.56	2977.59	5095.23
AAEL011281	1040.13	1494.79	1566.61	1488.16	1497.43	1809.85	1595.38	1413.92	2067.98	2266.07	1684.66	1701.27	1510.8	1042.86	3378.39	2234.87	3969.27	1510.33	1282.63	2134.78	1651.11	1585.54	2271.92	1312.61	2079.46	1667.78	2186.21	2480.75	1791.72	2097.36	1318.13	1481.63	1022.99	1328.6	1865.22	1371.02	3996.83	3300.34	1337.62	3322.09	2919.15	2615.61	1345.26	1700.8	2513.85	2405.04	2945.93	1732.51	1611.27	1292.62	2263.52	2954.33	1300.43	1066.96	1829.95	1672.05	1135.45	1585.78	1305.02	1416.66	1744.89	1160.9	2405.42	1798.53	1794.47	2627.57	1922.74	1147.56	1242.82	882.667	1514.94	1013.9	1769.59	1714.06	1432.87	2636.57	4266.37	1911.91	1948.44	2271.07	1164.18	1154.64	2781.18
AAEL011282	116.304	90.6181	90.3251	91.1879	122.517	130.251	88.0392	115.193	112.064	171.428	95.6614	76.5306	186.439	140.686	248.728	156.709	159.25	177.137	203.538	184.102	155.361	171.55	240.482	219.87	278.322	213.902	126.164	183.966	279.348	142.963	135.607	257.927	191.717	356.312	310.583	177.192	318.766	330.576	292.604	389.566	257.54	227.201	209.137	268.891	323.015	235.264	168.62	162.505	171.693	305.381	222.222	194.923	161.616	121.853	178.263	129.512	144.714	146.163	140.051	120.897	115.352	143.701	119.685	208.136	172.59	121.647	149.281	166.581	193.394	306.062	368.092	230.272	197.461	204.16	184.716	368.524	418.347	266.161	244.96	293.148	118.739	348.488	372.701
AAEL011283	108.055	99.5983	81.5839	73.2493	82.6506	121.847	94.2642	137.62	73.9391	123.214	97.3545	95.8832	99.0057	83.7414	283.981	152.474	227.745	96.3377	162.747	138.831	124.447	118.823	150.075	106.629	194.825	131.128	124.238	183.966	175.999	112.689	86.4234	245.204	101.542	162.049	172.546	125.511	315.263	424.511	204.823	295.076	200.429	221.591	193.311	212.763	215.343	188.211	145.435	100.473	132.071	110.68	190.757	165.361	101.635	142.657	122.143	95.6841	88.0427	94.2132	108.222	108.497	87.7321	97.5116	140.609	117.512	137.157	172.421	128.381	144.806	93.6986	120.913	203.116	145.342	188.013	151.788	109.95	340.072	551.37	214.201	162.932	232.306	85.7063	259.161	366.075
AAEL011285	85.7843	79.1888	136.944	121.086	121.545	144.956	100.489	93.7857	95.8897	158.928	132.064	121.393	165.009	98.2566	305.524	196.239	219.183	151.24	182.091	171.024	112.558	150.756	256.755	135.559	127.233	138.504	181.06	196.974	159.627	149.691	122.96	171.18	111.393	123.001	146.664	160.211	364.303	316.125	240.353	359.727	307.109	161.284	176.354	224.511	236.878	203.183	218.503	152.894	149.94	116.335	259.587	218.018	109.966	100.058	147.452	163.339	109.294	141.76	97.3084	111.597	123.475	120.093	189.153	178.26	150.873	179.826	191.079	186.179	166.409	140.562	149.011	159.351	237.142	189.957	175.041	223.553	291.108	248.134	203.384	179.208	96.4196	151.085	324.664
AAEL011287	363.758	343.696	377.811	416.325	267.399	404.407	491.775	397.57	407.82	510.714	468.148	483.814	359.163	362.88	632.592	422.126	575.356	382.243	415.067	420.518	466.876	430.733	454.745	340.551	673.936	526.149	626.969	544.465	561.766	566.808	446.872	496.192	591.063	567.171	545.246	515.332	598.999	428.124	353.215	432.667	360.988	384.278	267.922	463.381	489.623	391.394	358.317	276.957	278.904	292.454	390.363	300.236	486.515	410.14	464.365	421.396	414.914	403.268	409.241	410.223	428.913	352.068	437.73	506.896	422.902	461.201	403.058	450.748	334.317	396.747	481.624	318.703	487.511	414.533	308.74	754.662	715.239	516.416	358.45	584.084	461.564	503.985	647.671
AAEL011288	1342.03	2321.78	1175.2	1936.62	1247.54	578.775	847.489	356.794	793.69	326.785	827.937	1065.27	494.6	1116.55	250.686	269.653	241.444	480.653	234.658	380.277	509.68	360.924	270.316	820.793	375.734	418.789	325.523	330.767	314.139	549.148	763.758	161.927	738.071	327.026	427.052	581.779	241.701	415.479	266.478	202.243	240.299	617.088	395.665	231.038	164.341	368.937	200.939	591.482	355.816	493.618	272.369	330.722	1286.27	1041.2	246.487	431.061	663.862	571.443	872.138	615.85	857.013	675.396	301.305	611.462	355.466	216.849	400.072	361.47	619.91	344.603	265.203	220.64	227.694	232.565	442.439	154.455	622.701	194.054	195.518	176.995	1309.7	241.516	208.712
AAEL011289	56.0897	84.0871	152.484	120.338	99.1808	46.218	55.1357	11.2135	53.1437	28.5714	60.9524	68.6136	76.7187	64.76	19.5849	36.7066	29.1103	33.1485	13.4571	35.2108	26.9504	23.0219	9.04066	65.2998	17.8921	54.9097	33.708	27.8736	21.4883	50.4577	71.6682	18.506	78.8084	23.4287	21.5683	30.2702	24.5204	32.5157	14.6302	31.4968	23.7066	29.4519	32.7837	23.4954	13.6006	35.2896	20.3749	25.3368	28.7449	25.8523	12.7827	24.0189	80.8081	45.5711	19.807	32.8612	34.4075	24.6539	36.377	44.4322	37.3674	55.4277	28.4566	41.8264	33.1464	20.0982	34.8322	19.5978	71.211	34.0069	18.6263	11.3822	37.7915	18.6407	29.9064	16.2584	44.341	12.7248	19.1024	33.1866	91.9557	33.0843	26.5032
AAEL011292	10.723	4.0819	7.7699	11.9591	4.8618	8.40327	12.45	2.03882	5.77649	10.7143	6.77249	13.1949	7.71473	17.8648	3.91698	5.64718	3.42474	10.3589	7.14908	1.00602	5.54861	17.0808	5.4244	9.91895	2.98202	4.91728	4.81543	13.0077	7.16277	6.72769	5.62104	2.31325	13.6399	2.92859	3.45092	7.38299	0	3.61286	3.13504	4.97318	2.15515	7.01237	3.39142	1.3053	4.53354	3.20815	2.81033	1.74736	3.10756	6.46308	3.93313	1.84761	9.99688	11.8881	2.20078	2.89952	8.09588	4.40249	5.45655	9.29975	0	4.10575	8.36959	5.9752	4.57191	4.2312	7.96164	4.35506	4.49754	1.51142	11.5306	1.75111	3.77915	6.21356	0.879601	4.06461	30.8459	5.30201	6.74201	3.31866	5.35664	6.61687	1.65645
AAEL011293	161.67	251.445	208.816	158.458	256.703	116.595	104.936	197.766	94.7345	60.7142	143.069	81.8086	94.2911	128.404	60.7131	83.2958	37.6721	87.0147	54.6694	95.5722	38.8403	37.8748	54.244	75.2187	26.8382	34.421	31.7818	42.7396	25.5813	44.5709	69.5603	39.3252	51.5286	47.8337	25.0192	31.0085	49.0409	72.2571	56.4307	51.3896	123.921	85.5509	83.6549	66.5702	28.3346	55.6079	54.0989	62.9051	71.4739	58.9756	76.6961	50.8092	106.633	113.928	205.773	68.6219	95.1265	157.609	66.388	66.1316	58.4881	84.1679	86.2068	66.723	99.4391	62.4102	65.6835	54.4382	122.933	58.1895	32.8178	102.44	53.8529	36.3937	62.4517	20.323	28.918	54.0805	112.367	50.8861	86.5991	35.29	51.3499
AAEL011295	117.129	107.762	135.002	112.116	143.909	179.62	140.507	153.931	131.704	200.893	131.217	124.912	211.298	133.986	403.449	194.828	306.514	150.204	219.098	176.054	161.702	199.028	316.423	135.559	213.711	188.496	206.1	208.123	217.953	186.693	186.197	342.361	181.866	243.073	251.917	169.809	474.645	516.639	311.414	518.869	349.134	360.436	281.488	340.683	361.55	346.48	264.874	177.357	216.752	200.356	281.219	228.18	111.632	147.611	193.669	169.138	182.157	182.263	151.874	145.696	134.035	165.257	204.218	188.219	238.882	217.907	195.06	237.351	143.172	193.461	282.943	261.792	330.676	225.464	196.151	394.267	566.793	271.463	256.197	310.848	116.953	270.189	419.081
AAEL011301	48.6661	30.206	29.1371	42.6042	33.0603	44.1171	40.9071	51.9899	42.746	49.1071	39.7884	25.5102	53.5745	48.0118	76.381	72.0015	75.3442	44.5433	72.3319	60.3614	69.754	63.1246	98.5432	42.1555	58.6464	70.4811	67.416	118.927	82.8835	58.0263	67.4524	91.3733	55.3174	89.8102	71.6066	72.3533	98.0817	101.16	111.816	121.014	130.387	110.795	88.1768	122.698	128.073	69.5099	86.4177	55.9156	59.8205	50.8968	112.094	94.228	44.1529	45.5711	52.8187	71.5214	54.6472	51.0688	42.743	48.5654	59.3004	43.1104	66.1198	63.7354	68.5787	44.4276	62.6979	69.6809	68.9622	80.8608	79.8271	90.1824	101.092	111.844	76.5253	113.809	121.456	84.8322	79.7805	90.71	28.5688	108.076	182.209
AAEL011302	1912	2120.14	2385.36	2053.22	2086.69	1669.1	1700.31	2218.24	2182.36	1409.82	1576.3	1786.59	1813.39	2257.67	877.403	1279.09	758.579	3208.15	1436.54	1544.25	1596.41	1295.17	1300.95	1906.92	861.804	1287.51	1104.66	988.585	893.3	1048.68	1703.17	993.54	1234.41	699.934	767.83	1865.68	891.493	950.181	1227.89	1362.65	1302.79	1029.42	1587.18	1370.56	888.574	1233	1472.61	1683.58	1826.47	2364.68	1368.73	1365.38	1821.93	1596.97	1649.49	1756.14	1714.3	1599.86	1636.96	1614.02	1992.66	1656.67	1552.56	1832.39	1869.91	1521.12	3175.7	1656.01	1923.45	2106.16	1510.51	1973.51	1320.81	1556.05	1877.95	1009.38	721.023	1363.68	1702.36	1068.61	1816.8	1211.99	773.561
AAEL011303	47.0164	22.0422	31.0796	35.8772	63.2034	42.0163	32.0143	25.4853	30.0378	27.6785	27.9365	21.9916	24.8586	29.0304	52.8792	55.06	82.1937	30.0408	47.0998	49.2952	22.9871	27.4778	37.0667	23.9708	29.8202	24.5864	34.6711	46.456	20.4651	28.5927	19.6736	42.7951	28.7954	37.0955	43.9993	28.0553	78.8157	74.0636	48.0706	41.4432	57.1115	65.9162	49.7408	32.6324	53.2691	43.8447	47.0731	27.0841	38.8445	39.5864	41.2979	46.1902	30.8237	30.711	25.309	21.2631	29.3476	22.8929	34.5581	16.5329	20.3084	42.084	30.1305	26.8884	25.1455	53.9478	31.8466	26.1303	29.9836	37.7854	31.0439	37.649	31.178	36.3937	34.3044	25.7425	46.2688	36.0537	39.3284	42.0364	16.0699	48.5237	72.8837
AAEL011305	0	4.89828	0	0	1.94472	1.05041	0.889285	9.17469	1.1553	0.892856	0	0	0.857192	6.69932	3.91698	0	6.84947	0	0.420534	2.01205	0.792659	0.742643	0	2.47974	5.96404	0.819547	0	3.71648	0	2.52288	0.702629	0	0.757773	1.9524	2.58819	0	7.00584	5.41929	8.36011	1.65773	0	1.40247	2.26094	2.61059	1.13339	0	2.81033	0.873681	0	0.807885	0	0	2.49922	2.97203	8.80312	2.89952	3.03595	2.64149	5.45655	0	0	2.05288	0	6.97106	1.14298	0	3.98082	3.26629	0	0.755708	2.6609	4.37779	2.83436	0	1.7592	0	1.92787	0	1.12367	2.21244	3.5711	3.30843	4.96934
AAEL011306	233.432	224.504	194.247	167.427	205.168	241.594	251.668	239.561	240.302	197.321	225.185	261.26	219.87	208.795	178.222	288.006	186.648	248.614	256.946	326.958	227.493	213.881	281.164	224.003	160.035	173.744	222.473	183.966	188.279	225.378	236.786	239.421	203.083	163.025	192.389	218.536	245.204	261.932	213.183	232.082	237.066	238.42	250.965	248.006	248.211	257.721	257.145	240.262	281.234	241.558	271.386	301.16	234.094	193.182	222.279	224.229	193.289	212.2	178.247	196.328	203.896	217.605	228.49	212.119	237.739	247.525	258.753	213.398	224.127	259.964	180.054	217.138	221.08	226.351	233.974	185.617	194.715	238.59	237.094	251.112	192.839	211.74	187.179
AAEL011307	12.3727	2.44914	5.82742	2.98977	4.8618	1.05041	3.55714	3.05823	8.08709	10.7143	5.92593	7.91696	12.0007	6.69932	29.3773	21.1769	20.5484	12.4307	16.4008	13.0783	3.17063	9.65435	9.94472	10.7455	12.9221	6.55638	3.85234	9.29121	18.4186	11.7735	7.02629	20.8192	12.8821	10.7382	17.2546	5.90639	29.7748	37.935	16.7202	4.97318	23.7066	11.2198	13.5657	15.6636	10.2005	22.457	6.32325	9.6105	6.21512	9.69462	14.7492	17.5523	8.33074	9.90676	18.7066	0.966506	7.08389	11.4465	18.1885	13.433	4.06167	7.18507	9.20655	8.96279	8.00084	10.578	3.98082	11.9764	8.24548	9.82421	21.2872	8.75557	5.66873	15.9777	12.3144	33.8717	3.85574	9.54362	8.98935	12.1684	6.24942	18.7478	26.5032
AAEL011309	583.993	610.652	682.78	453.697	568.831	381.298	476.657	309.901	287.669	382.142	417.355	270.056	421.31	405.309	311.4	307.771	203.772	284.87	389.835	416.494	350.355	327.505	200.703	409.983	294.226	249.142	275.443	208.123	262.976	362.454	485.517	222.072	558.479	187.43	184.624	584.732	236.447	279.996	196.463	223.793	297.411	474.036	538.105	315.882	160.941	302.635	406.796	387.915	345.716	321.538	412.979	487.769	306.571	661.772	319.113	524.813	529.268	416.475	492.908	283.126	318.435	429.051	429.36	521.834	505.196	252.814	414.005	357.115	526.961	602.3	184.489	409.761	350.516	371.926	428.366	136.842	235.2	313.879	435.984	346.247	292.83	508.396	303.13
AAEL011311	230.958	231.852	206.874	200.314	205.168	258.4	283.682	263.008	248.389	250.892	259.894	260.38	236.585	233.359	164.513	218.828	171.237	253.793	191.764	208.247	237.798	219.08	147.363	209.125	182.897	191.774	219.584	213.698	188.279	219.491	236.083	145.735	256.127	224.525	182.899	217.798	115.596	101.16	161.977	84.5441	161.636	140.247	184.267	163.162	129.206	156.13	189.697	225.41	214.422	232.671	135.693	134.875	221.598	243.706	236.584	260.957	213.529	262.388	246.454	226.294	229.891	253.53	266.153	177.264	244.597	246.467	212.974	228.64	252.612	191.95	228.838	215.387	194.626	236.115	256.843	161.229	129.167	230.107	224.734	193.588	205.338	201.815	150.737
AAEL011313	6.59879	4.89828	3.88495	4.48465	4.8618	4.20163	1.77857	2.03882	5.77649	3.57142	5.07937	1.75932	4.71456	2.23311	1.95849	4.23538	0	6.21534	2.5232	10.0602	4.75595	1.48529	4.52033	4.95947	0.994006	1.63909	0.963086	9.29121	4.09301	1.68192	3.51315	1.15662	1.51555	4.88099	1.72546	8.85958	3.50292	0	2.09003	3.31546	2.15515	4.20742	11.3047	1.3053	1.13339	2.13877	4.91808	2.62104	3.88445	0	5.8997	8.31424	5.83152	0.990676	1.10039	9.66506	7.08389	2.64149	1.81885	4.13322	0.812335	2.05288	2.51088	7.96693	0	4.2312	4.97603	4.35506	6.7463	3.77854	3.54787	0	0.944788	1.7753	4.398	5.41948	3.85574	5.30201	3.37101	2.21244	0	1.10281	4.96934
AAEL011314	143.524	221.239	188.42	172.659	231.422	198.527	101.378	236.503	278.427	177.678	146.455	153.061	296.16	222.194	272.23	266.829	256.855	233.075	349.464	286.717	171.214	193.087	297.438	383.533	123.257	141.782	120.386	139.368	145.302	123.621	183.386	161.927	122.001	136.668	135.449	410.494	147.123	182.449	253.938	596.782	227.368	168.297	252.095	221.901	223.277	208.53	205.154	209.684	288.226	213.282	161.258	234.646	129.959	161.48	240.986	149.808	163.941	233.332	150.055	128.13	423.226	152.939	141.446	333.615	201.164	176.653	319.461	153.516	280.346	443.601	150.785	215.387	153.056	122.496	206.706	93.486	208.21	163.302	169.674	120.578	140.166	149.982	192.148
AAEL011315	116.304	123.273	109.75	119.591	122.517	138.654	120.943	155.97	131.704	168.75	112.593	124.032	167.152	113.888	430.867	186.357	381.858	143.989	216.996	191.144	145.849	158.926	289.301	162.836	202.777	168.827	190.691	221.131	222.046	164.828	137.715	269.493	103.057	204.025	188.075	184.575	411.593	435.349	295.739	484.056	255.385	276.287	219.312	335.461	367.217	209.599	173.538	165.126	177.131	173.695	310.717	227.256	154.952	180.303	209.074	137.244	160.906	166.414	133.685	118.83	125.1	125.225	170.74	182.243	225.167	234.832	194.065	210.131	133.427	212.354	199.568	215.387	242.811	227.239	197.91	350.911	690.177	265.101	244.96	233.412	111.597	222.768	528.407
AAEL011316	220.235	232.668	168.995	197.325	252.814	230.039	234.771	229.367	265.719	264.285	217.566	270.056	213.012	208.795	135.136	273.888	220.895	197.855	208.585	292.753	246.517	251.013	197.99	223.176	216.693	291.759	221.51	187.682	200.558	252.288	241.002	208.192	268.252	243.073	219.996	218.536	113.845	111.999	172.427	135.934	187.498	165.492	250.965	163.162	180.208	256.652	258.551	287.441	258.704	190.661	257.62	212.475	274.081	213.986	198.07	259.99	214.541	254.464	228.266	254.193	285.129	259.689	242.718	215.107	212.594	244.352	213.969	201.421	257.109	216.133	217.307	225.018	214.467	238.778	219.021	168.004	119.528	247.074	228.105	228.988	250.869	244.824	130.859
AAEL011317	96.5073	106.129	78.6702	84.4609	95.2913	37.8147	65.8071	28.5435	54.299	20.5357	50.7937	73.8916	38.5736	83.7414	13.7094	25.4123	32.535	39.3638	32.3811	34.2048	41.2183	43.8159	19.8894	60.3403	12.9221	26.2255	28.8926	22.2989	19.4418	32.7975	64.6419	9.25299	48.4975	20.5001	11.2155	39.1298	7.00584	18.0643	11.4951	19.8927	15.086	25.2445	19.218	15.6636	6.80031	13.902	18.9697	60.284	29.5218	30.6996	19.6657	15.7047	79.142	52.5058	28.6102	42.5262	42.5033	58.9933	55.4749	48.5654	47.9277	35.9253	14.2283	33.8594	25.1455	20.0982	36.8226	39.1955	49.4729	27.9612	22.1742	19.2623	7.5583	22.1913	35.184	13.5487	19.2787	12.7248	31.4627	9.95598	65.1725	13.2337	9.93869
AAEL011318	32.994	40.0026	33.9933	25.413	37.9221	36.7643	35.5714	27.5241	23.106	18.75	31.3228	35.1865	21.0012	44.6621	13.7094	22.5887	22.2608	23.8255	9.67228	30.1807	28.5357	22.2793	6.32846	16.5316	10.9341	27.8646	16.3725	14.8659	18.4186	34.4794	34.4288	20.8192	25.7643	12.6906	15.5292	29.5319	7.00584	19.8707	11.4951	9.94637	15.086	14.0247	16.9571	14.3583	10.2005	11.7632	12.6465	21.842	21.7529	24.2366	18.6824	5.54282	38.3214	38.6364	28.6102	46.3923	35.4195	28.1759	33.6487	32.0325	36.5551	17.4494	16.7392	26.8884	22.8596	21.156	16.9185	21.7753	29.234	24.9384	23.0612	21.0134	14.1718	22.1913	23.7492	24.3876	26.9901	18.0268	17.9787	21.0182	26.7832	23.159	8.28224
AAEL011319	745.663	1445.81	911.021	497.796	575.637	600.833	938.196	988.828	526.816	813.392	567.196	344.828	602.606	471.185	2205.26	796.252	1217.49	928.157	1342.34	1321.91	830.706	1156.29	729.581	741.441	2444.26	672.848	618.301	522.166	1148.09	453.278	710.358	1224.86	728.22	880.53	1206.96	2345.57	1350.37	1242.82	1420.17	1528.42	1273.69	1332.35	1265	1245.25	1568.61	689.752	994.155	1161.12	964.121	984.004	1388.4	860.985	405.707	1239.34	820.891	782.87	746.845	849.68	551.111	591.051	346.055	617.916	817.709	718.019	625.209	1513.71	991.224	683.744	547.95	837.325	1811.19	706.575	1495.6	1444.21	1022.1	1207.19	1066.11	742.282	698.922	1076.35	452.636	837.034	780.187
AAEL011320	470.164	555.138	508.928	553.855	490.07	603.985	538.907	449.56	415.907	597.321	513.863	540.992	471.027	485.7	297.69	544.952	306.514	515.873	587.066	584.5	635.712	537.673	596.683	533.97	635.17	576.961	578.815	589.063	635.44	610.538	590.911	564.432	640.318	594.504	546.971	605.405	465.888	390.189	647.908	523.842	655.166	638.125	739.329	631.764	511.157	751.776	777.76	710.303	690.655	686.702	870.205	740.891	511.507	460.664	557.898	657.224	567.723	485.154	556.568	523.886	584.881	647.682	650.317	607.478	650.354	696.032	575.229	718.584	581.681	609.857	708.687	747.726	727.487	819.303	699.283	391.557	262.19	557.772	722.519	575.234	569.59	601.032	306.443
AAEL011321	8.24849	4.0819	6.79866	6.72698	8.75124	3.15122	8.89285	4.07764	1.1553	6.24999	6.77249	5.27797	9.42911	10.049	5.87546	2.82359	11.9866	9.32301	3.36427	8.04819	6.34127	5.94114	10.8488	4.1329	2.98202	5.73683	11.557	7.43297	9.20928	3.36384	2.10789	20.8192	9.85105	4.88099	12.941	9.59788	26.2719	16.2579	13.5852	6.63091	11.8533	14.0247	6.78283	10.4424	4.53354	7.48568	15.4568	8.73681	7.7689	8.88674	8.84955	12.0095	6.66459	6.93473	6.60234	10.6316	7.08389	3.52199	6.36597	6.19984	8.12335	10.2644	9.20655	2.9876	9.14382	16.9248	7.96164	7.62135	5.24712	6.04567	12.4176	7.00446	11.3375	12.4271	3.5184	8.12921	5.7836	6.36241	6.74201	13.2746	8.03497	14.3365	6.62579
AAEL011323	241.681	244.097	191.334	187.608	197.389	219.535	216.096	259.95	192.935	350.892	261.587	183.849	243.014	185.348	658.052	350.125	635.289	284.87	438.197	318.909	363.83	424.792	433.048	336.418	360.824	311.428	296.631	349.349	361.208	329.657	226.247	501.975	244.761	376.812	307.995	317.468	656.797	832.763	460.851	623.306	481.676	475.438	413.753	631.764	553.092	326.162	496.726	249.873	310.756	300.533	686.331	467.445	211.601	283.333	315.812	304.449	250.972	268.552	208.258	200.461	316.811	266.874	420.99	401.334	355.466	391.386	366.235	319.008	322.323	351.404	440.823	452.663	601.83	390.567	332.489	590.723	682.465	458.094	400.026	684.75	204.445	577.873	758.653
AAEL011324	5.77394	4.0819	4.85619	11.2116	9.7236	3.15122	8.00356	6.11646	8.08709	7.14285	9.31217	6.15763	11.1435	2.23311	0	5.64718	6.84947	5.17945	5.88748	2.01205	3.96329	5.94114	1.80813	4.95947	0.994006	3.27819	1.92617	5.57472	0	3.36384	6.32366	4.62649	2.27332	2.92859	0.862731	0.738299	5.25438	9.03214	0	6.63091	2.15515	5.60989	1.13047	5.22119	1.13339	2.13877	4.2155	6.98945	7.7689	0.807885	0	0.923804	1.66615	0.990676	4.40156	0	4.04794	9.68547	1.81885	8.26645	13.8097	4.10575	2.51088	7.96693	5.71489	6.3468	9.95205	6.53258	12.743	5.28996	0.886968	0.875557	1.88958	0	2.6388	4.06461	5.7836	1.0604	0	1.10622	2.67832	3.30843	0
AAEL011325	105.581	168.174	184.535	112.864	163.357	80.8814	130.725	108.057	124.772	168.75	74.4974	101.161	132.865	94.907	458.286	166.592	265.417	58.0098	220.78	120.723	196.579	182.69	245.906	132.253	189.855	99.9848	165.651	208.123	151.441	110.166	89.2339	223.228	149.281	58.5719	56.9402	178.668	374.812	661.153	223.633	247.001	218.748	173.907	222.703	366.789	384.218	164.685	358.317	181.726	141.394	61.3993	263.52	264.208	54.9829	188.228	95.734	159.473	106.258	129.433	107.312	109.53	127.537	138.569	170.74	183.239	176.019	92.0286	116.439	213.398	179.901	145.096	101.114	179.489	292.884	150.901	194.392	327.878	526.308	283.127	105.625	324.122	53.5664	264.675	450.554
AAEL011326	95.6825	87.3526	67.0154	118.096	80.7059	54.6212	88.0392	33.6405	54.299	41.0714	56.7196	91.4848	55.7175	70.3428	29.3773	31.0595	17.1237	40.3997	27.3347	24.1446	53.9008	40.8453	24.4098	38.0226	70.5745	57.3683	64.5268	31.5901	54.2324	47.0938	60.4261	41.6384	82.5973	42.9527	38.8229	50.2043	29.7748	30.7093	29.2604	38.1277	32.3272	35.0618	41.8275	23.4954	29.468	45.9835	32.3188	51.5472	45.0596	49.281	38.348	38.7998	85.8066	64.394	37.4133	47.3588	75.8988	53.7103	81.8482	86.7977	73.1101	65.692	27.6197	44.814	41.1472	28.5606	39.8082	44.6393	57.7184	42.3197	45.2354	31.5201	34.0124	31.9555	35.184	36.5815	102.177	27.5705	35.9574	33.1866	91.9557	45.2153	34.7854
AAEL011328	263.127	277.569	213.672	250.393	251.841	246.846	286.35	186.552	258.787	215.178	315.767	280.612	257.158	263.506	166.471	175.062	133.565	211.322	159.382	145.873	248.895	229.477	166.348	284.343	233.592	280.285	235.956	143.085	248.65	320.406	271.215	193.156	338.725	222.573	225.173	243.639	154.128	167.998	143.167	174.061	167.024	131.832	151.483	131.835	132.606	167.893	120.142	276.083	188.784	275.489	147.492	144.113	332.396	294.231	195.87	204.899	288.416	238.615	294.654	249.027	286.754	228.896	199.196	218.095	173.733	185.115	205.012	192.711	294.589	213.865	275.847	148.845	214.467	166.879	197.031	197.811	254.479	218.443	167.427	179.208	330.326	211.74	173.927
AAEL011329	168.269	184.502	159.283	189.103	144.882	117.646	174.3	81.5528	130.549	123.214	161.693	160.978	96.0055	166.366	60.7131	62.1189	54.7958	90.1224	72.3319	61.3674	136.337	122.536	65.0927	117.374	101.389	123.752	113.644	89.1956	84.93	113.53	148.255	64.7709	163.679	87.8578	94.0376	121.081	43.7865	61.4186	54.3407	34.8123	48.4909	58.9039	47.4798	50.9066	43.0687	54.5385	43.5602	90.8629	69.9201	80.7885	44.2477	53.5806	184.942	180.303	61.6219	104.383	130.546	109.182	199.164	114.697	107.228	120.093	68.6307	98.5907	70.8646	65.5836	117.434	89.2786	120.684	83.1279	45.2354	56.0357	62.356	89.6528	63.3313	55.5496	63.6196	45.5973	68.5438	45.355	172.305	50.7293	49.6934
AAEL011330	3.2994	2.44914	7.7699	5.97954	7.77888	4.20163	5.33571	7.13587	9.24239	8.92856	3.38624	5.27797	5.57175	6.69932	7.83395	4.23538	13.6989	14.5025	8.41068	11.0663	14.2679	14.8529	16.2732	6.61263	13.9161	7.37593	7.70469	14.8659	10.2325	12.6144	11.2421	5.78312	4.54664	12.6906	15.5292	15.5043	3.50292	1.80643	8.36011	16.5773	10.7757	1.40247	11.3047	7.83178	7.9337	18.1795	8.431	9.6105	7.7689	8.88674	4.91641	12.0095	5.83152	7.92541	4.40156	13.5311	13.1558	10.566	9.09425	10.3331	21.1207	6.15863	4.1848	11.9504	6.85787	16.9248	3.98082	2.17753	7.49589	6.80138	14.1915	4.37779	5.66873	6.21356	11.4348	8.12921	0	11.6644	6.74201	2.21244	6.24942	16.5422	4.96934
AAEL011332	663.179	581.262	663.355	732.493	535.771	775.201	844.821	733.975	668.918	719.642	695.027	846.235	621.464	644.251	714.848	621.189	626.727	560.416	579.075	562.367	714.978	708.481	618.381	581.912	843.912	820.367	776.247	594.637	811.439	814.05	645.014	717.107	750.196	756.553	805.79	558.154	700.584	646.701	520.417	623.306	496.762	545.562	477.059	515.592	760.502	645.907	621.786	763.598	633.165	668.121	500.491	568.139	696.45	681.585	674.539	711.348	685.113	741.379	774.83	750.18	680.736	636.392	687.143	650.3	629.781	696.032	542.387	700.075	669.383	637.062	741.505	579.619	699.143	663.964	677.293	1025.64	848.262	739.1	588.803	844.046	747.252	724.547	717.242
AAEL011338	131.976	152.663	174.823	132.297	134.186	149.158	167.186	156.989	172.139	160.714	100.741	197.924	127.722	168.599	150.804	175.062	152.401	107.733	121.114	168.006	156.946	170.808	111.2	156.223	157.053	157.353	146.389	159.809	133.023	237.151	159.497	135.325	177.319	147.406	155.292	160.949	143.62	108.386	124.357	116.041	151.938	141.65	113.047	103.118	114.472	151.852	133.491	161.631	157.709	112.296	163.225	146.885	274.081	152.564	146.352	146.909	142.69	172.577	161.878	145.696	150.282	185.785	151.49	167.305	129.156	169.248	145.3	115.409	184.399	123.18	99.3404	163.729	180.454	189.07	203.188	159.875	156.157	144.215	148.324	133.853	249.084	130.132	152.393
AAEL011340	231.783	259.609	254.464	337.096	279.067	262.602	208.093	126.407	242.613	118.75	257.355	270.936	198.011	238.942	90.0905	207.534	198.635	240.326	190.922	220.319	197.372	170.808	292.917	196.726	165.999	259.797	265.812	150.518	246.604	226.219	337.262	223.228	286.438	178.644	211.369	180.883	112.093	142.708	181.832	227.109	226.291	120.613	174.093	227.122	147.34	194.628	77.9867	194.831	293.664	192.277	159.292	242.037	284.078	273.427	139.75	177.837	220.613	132.075	257.367	259.36	262.384	180.653	97.9242	211.124	204.593	189.346	145.3	202.51	188.896	100.509	117.967	224.143	222.97	140.249	102.913	77.2275	136.879	232.228	93.2645	123.897	276.76	201.815	87.7917
AAEL011343	13.1976	4.0819	12.6261	3.73721	33.0603	13.6553	1.77857	8.15528	27.7272	4.46428	21.164	7.91696	5.14315	64.76	19.5849	16.9415	44.5216	32.1126	52.9873	11.0663	12.6825	5.94114	43.3952	11.5721	7.95205	18.03	45.2651	9.29121	42.9766	0.840961	14.7552	35.8553	13.6399	21.4763	9.49004	2.2149	3.50292	36.1286	42.8456	84.5441	12.9309	11.2198	28.2618	44.3801	21.5343	8.55506	22.4827	6.11577	38.8445	34.7391	36.3815	60.0473	17.4945	12.8788	16.5059	5.79903	28.3356	7.92447	14.5508	27.8993	30.8687	18.4759	1.67392	10.9545	21.7166	12.6936	5.97123	25.0416	5.99671	4.53425	7.09574	18.3867	13.227	8.87652	22.8696	17.6133	21.2065	14.8456	2.24734	6.63732	20.5338	30.8787	36.4419
AAEL011345	17.3218	10.6129	19.4247	26.1605	37.9221	19.9578	16.8964	40.7764	49.6778	9.82141	238.73	14.9543	53.5745	70.3428	19.5849	25.4123	25.6855	90.1224	38.6891	26.1566	22.1944	20.0514	40.683	38.8492	26.8382	35.2405	23.1141	16.7242	30.6976	8.40961	18.2684	33.5421	250.065	42.9527	37.9601	34.7	8.75729	18.0643	24.0353	77.9132	14.0085	11.2198	42.9579	41.7695	41.9353	19.2489	21.7801	35.8209	38.8445	147.035	18.6824	40.6474	48.3183	26.7483	26.4094	48.3253	25.2996	14.9685	35.4676	18.5995	38.1797	18.4759	22.5979	26.8884	34.2893	40.1964	70.6596	32.6629	42.7266	54.411	108.21	33.2712	21.7301	20.416	29.0268	13.5487	53.9803	11.6644	7.86568	15.4871	67.8508	52.935	16.5645
AAEL011347	95.6825	86.5362	92.2676	74.7442	65.1481	54.6212	88.9285	88.6887	109.753	61.607	76.1905	67.734	77.1473	104.956	52.8792	31.0595	29.1103	44.5433	42.4739	43.259	86.3998	87.6318	27.122	99.1895	49.7003	77.0375	49.1174	33.4483	67.5347	76.5275	87.8287	50.8914	119.728	40.0241	49.1756	64.9703	24.5204	18.0643	20.9003	34.8123	35.56	32.2569	38.4361	39.1589	24.9345	66.3017	39.3447	79.505	55.1592	72.7097	68.8298	41.5712	95.8035	89.1609	51.7184	58.9568	79.9468	69.5593	82.7576	92.9975	103.979	89.3001	56.0763	66.723	53.7199	49.7166	77.626	60.9708	104.193	49.8768	39.0266	84.0535	60.4664	57.6974	79.1641	23.0328	25.0623	41.3557	39.3284	49.7799	96.4196	49.6265	34.7854
AAEL011348	1.6497	0	3.88495	1.49488	0	4.20163	0.889285	6.11646	1.1553	0.892856	0	0.879662	5.14315	2.23311	0	5.64718	8.56184	2.07178	4.62587	3.01807	3.96329	14.8529	0.904066	3.30632	4.97003	0	7.70469	0	2.04651	1.68192	2.10789	3.46987	1.51555	1.9524	6.03911	10.3362	0	5.41929	4.18005	9.94637	3.23272	2.80495	9.04378	2.61059	6.80031	1.06938	1.40517	3.49473	0.77689	0	1.96657	6.46663	1.66615	1.98135	2.20078	1.93301	2.02397	6.16348	5.45655	0	4.87401	9.23794	0.836959	5.9752	0	1.0578	7.96164	6.53258	5.24712	13.6028	23.0612	0.875557	0.944788	0.887652	3.5184	0	3.85574	1.0604	7.86568	3.31866	3.5711	5.51406	8.28224
AAEL011349	71.7619	66.9431	43.7057	87.4507	71.9547	44.1171	70.2535	47.9123	33.5036	34.8214	55.0265	81.8086	32.1447	110.539	15.6679	14.1179	10.2742	39.3638	23.5499	30.1807	49.9375	36.3895	16.2732	48.7682	40.7543	44.2556	35.6342	18.5824	51.1626	54.6625	61.1288	30.0722	41.6775	37.0955	32.7838	40.6064	22.769	41.5479	25.0803	14.9195	36.6375	46.2816	13.5657	27.4112	19.2676	27.804	16.1594	37.5683	35.7369	46.0495	21.6322	23.0951	88.3058	52.5058	27.5098	32.8612	71.8509	40.5029	93.6707	56.8318	68.2361	41.0575	23.4349	34.8553	33.1464	17.9826	38.813	33.7517	35.9803	24.9384	31.9308	24.5156	27.3989	34.6184	21.99	18.9682	15.4229	28.6309	14.6077	22.1244	64.2797	16.5422	13.2516
AAEL011350	939.503	628.612	463.28	597.206	718.574	580.876	700.757	718.684	667.762	842.856	958.307	563.863	569.604	768.188	642.384	542.129	1207.22	886.722	1117.36	1057.33	925.825	698.084	759.415	485.202	662.008	467.142	1018.95	655.959	993.578	647.54	727.924	564.432	421.322	1144.1	554.736	536.743	611.259	744.249	725.239	729.4	744.604	764.348	1029.86	1076.87	1000.78	592.438	681.506	632.545	866.233	1044.6	1443.46	1015.26	738.103	998.602	713.053	816.697	925.966	767.793	979.45	1046.74	1031.67	1133.19	916.47	696.11	633.21	894.898	686.692	816.573	952.728	791.982	777.871	1213.52	933.45	1085.6	918.303	903.698	909.954	1027.53	1207.94	1001.13	639.226	1950.87	929.267
AAEL011352	95.6825	103.68	85.4689	119.591	109.877	87.1839	90.7071	82.5722	114.375	65.1785	104.974	116.115	93.4339	102.723	56.7962	40.942	39.3845	73.5482	30.699	50.3012	76.0952	77.2348	34.3545	87.6174	48.7063	59.0074	48.1543	50.1725	42.9766	52.9805	89.2339	41.6384	88.6595	35.1431	40.5483	82.6894	26.2719	27.0964	30.3054	26.5236	29.0945	37.8668	40.697	36.5483	14.734	35.2896	30.9137	82.9997	63.705	96.9462	36.3815	37.876	119.13	93.1236	58.3207	91.818	117.39	80.1252	119.135	102.297	105.604	85.1944	59.4241	62.7396	51.434	52.89	64.6883	71.8584	118.435	80.1051	56.7659	41.1512	34.0124	56.8097	73.0069	39.2912	34.7016	47.7181	37.0811	25.4431	134.809	43.0096	31.4725
AAEL011354	0	26.1241	25.2522	0	50.5627	0	0	0	0	0	0	0	0	0	0	59.2953	30.8226	0	0	25.1506	5.54861	6.68378	32.5464	0	0	0	0	44.5978	6.13952	0	0	0	0	0	9.49004	0	0	21.6771	0	36.47	0	0	0	0	0	0	2.81033	0	0	3.23154	39.3313	6.46663	27.4914	0	24.2086	4.83253	0	25.5344	56.3843	0	6.49868	0	0	0	0	8.4624	0	0	0	6.04567	0	27.1423	0	0	0	0	19.2787	0	35.9574	0	0	0	31.4725
AAEL011355	37.1182	33.4715	49.5331	68.0172	37.9221	17.8569	37.35	17.33	18.4848	9.82141	24.5503	23.7509	18.001	16.7483	9.79244	4.23538	10.2742	17.6101	5.88748	6.03614	18.2312	5.94114	9.04066	19.0113	0	9.83457	15.4094	11.1494	10.2325	13.4554	19.6736	5.78312	24.2487	14.643	2.58819	22.8873	10.5088	27.0964	13.5852	11.6041	15.086	21.0371	15.8266	5.22119	3.40016	13.902	3.51292	13.9789	13.2071	16.1577	5.8997	8.31424	45.819	17.8322	9.90351	13.5311	13.1558	12.327	21.8262	17.5662	20.3084	16.423	14.2283	13.9421	9.14382	16.9248	20.8993	16.3315	15.7414	10.5799	7.09574	2.62667	12.2822	11.5395	8.79601	0	30.8459	9.54362	4.49468	7.74354	37.4965	3.30843	0
AAEL011356	51.9655	56.3302	68.9579	45.594	55.4245	28.361	70.2535	59.1258	38.1248	20.5357	46.5609	42.2238	35.1449	42.429	13.7094	40.942	8.56184	27.969	26.0731	21.1265	65.7907	63.1246	9.94472	47.115	34.7902	48.3533	32.7449	20.4407	32.7441	26.0698	23.8894	9.25299	40.162	24.4049	29.3328	31.0085	14.0117	19.8707	18.8102	8.28864	25.8618	37.8668	26.0009	22.1901	15.8674	32.0815	28.8059	31.4525	29.5218	33.9312	39.3313	23.0951	64.1467	73.31	50.618	22.2296	35.4195	23.7734	30.9204	32.0325	21.1207	28.7403	30.1305	33.8594	27.4315	23.2716	48.7651	40.2843	22.4877	46.0982	79.8271	24.5156	21.7301	52.3715	54.5352	24.3876	28.918	24.3892	32.5864	39.8239	50.8881	57.3462	23.1903
AAEL011357	61.8637	77.556	63.1304	79.9763	101.125	98.7384	69.3642	48.9317	79.7156	86.607	75.3439	74.7713	128.15	81.5083	62.6716	88.943	47.9463	96.3377	88.3122	117.705	75.3026	101.742	126.569	123.987	110.335	75.3984	90.5301	124.502	122.79	106.802	85.0182	95.9998	115.939	122.025	139.762	78.2596	57.7981	70.4507	108.681	111.068	82.9733	141.65	99.4816	77.0125	108.805	106.938	61.8273	97.8523	83.1272	112.296	113.078	110.856	90.805	109.965	75.9269	94.7175	87.0307	76.6032	89.1236	91.9642	81.2335	68.7714	71.1415	127.471	98.2961	89.913	117.434	92.5449	87.7019	108.822	140.141	106.818	103.927	95.8664	110.83	90.7762	98.3213	108.161	101.13	82.9665	100.883	99.253	94.4175
AAEL011358	5.77394	4.89828	2.91371	2.98977	0	6.30245	5.33571	4.07764	3.46589	0	1.69312	4.39831	7.71473	0	3.91698	1.41179	6.84947	0	2.94374	0	7.13393	10.397	3.61626	0	2.98202	1.63909	3.85234	16.7242	7.16277	12.6144	6.32366	10.4096	5.30441	3.90479	4.31365	1.4766	0	0	3.13504	0	3.23272	7.01237	0	0	3.40016	4.27753	5.62067	2.62104	4.66134	3.23154	7.86626	0	10.83	10.8974	15.4055	1.93301	0	1.76099	2.72827	7.23314	3.24934	0	5.02176	4.97933	6.85787	6.3468	10.9473	11.9764	1.49918	6.04567	7.09574	0.875557	4.72394	5.32591	6.1572	0	0	2.1208	4.49468	2.21244	0	0	1.65645
AAEL011359	482.537	581.262	437.057	603.186	312.128	428.567	530.903	349.658	441.324	391.071	512.17	529.557	440.168	454.437	252.645	347.301	222.608	623.606	292.271	317.903	578.641	352.013	238.673	382.706	414.501	410.593	510.436	312.185	430.789	556.716	574.048	298.409	725.947	463.694	517.638	577.349	267.973	234.836	227.813	223.793	284.48	274.885	307.488	287.165	284.48	330.439	311.244	463.051	412.529	672.16	246.804	252.199	470.687	545.863	389.538	540.277	520.16	438.488	627.503	538.352	558.886	368.491	379.143	385.4	342.893	435.813	434.905	396.31	631.154	484.409	627.086	343.218	377.915	284.936	324.573	245.231	304.603	345.691	291.03	325.229	539.235	413.554	281.596
AAEL011361	54.44	53.0646	48.5619	53.8158	38.8944	43.0667	62.2499	25.4853	21.9507	26.7857	64.3386	67.734	59.5748	80.3918	11.7509	25.4123	13.6989	31.0767	23.9704	27.1626	56.2788	71.2937	24.4098	61.9934	55.6644	74.5788	74.1576	31.5901	61.3952	106.802	76.5866	30.0722	81.0817	49.7861	55.2148	68.6618	5.25438	9.03214	13.5852	24.8659	22.6291	26.647	19.218	14.3583	17.0008	20.3183	17.5646	47.1788	34.9601	78.3649	17.6991	26.7903	66.6459	60.4312	17.6062	41.5597	43.5153	30.8174	90.033	74.398	72.2978	36.9518	30.1305	33.8594	22.8596	15.867	37.8178	57.7045	70.4614	39.2968	68.2965	24.5156	31.178	39.0567	52.776	21.6779	11.5672	33.9329	26.9681	46.4612	61.6014	38.5984	18.2209
AAEL011362	32.994	30.206	35.9358	32.8874	35.9773	42.0163	33.7928	30.5823	40.4354	46.4285	38.0953	36.9458	64.718	27.9138	37.2113	43.7656	29.1103	27.969	47.0998	43.259	46.7669	39.3601	63.2846	28.1037	39.7603	39.3383	26.0033	44.5978	37.8604	39.5252	36.5367	56.6746	40.9198	61.5004	37.9601	36.1766	43.7865	54.1929	48.0706	49.7318	63.5769	21.0371	71.2197	56.1278	53.2691	52.3998	54.8015	40.1893	58.2668	42.01	35.3982	49.8854	33.3229	35.6643	41.8148	47.3588	48.5753	29.9369	39.1053	41.3322	24.37	52.3483	42.6849	58.7561	44.5761	51.8322	34.8322	39.1955	34.4811	42.3197	67.4096	53.409	41.5707	54.1468	52.776	25.7425	15.4229	40.2953	48.3178	46.4612	41.0676	60.6546	41.4112
AAEL011365	85.7843	105.313	117.52	134.54	77.7888	74.579	130.725	70.3393	86.6474	60.7142	88.0424	142.505	76.7187	89.3242	29.3773	26.8241	32.535	45.5791	42.0534	44.265	64.998	76.4922	33.4504	67.7795	53.6764	104.902	84.7516	44.5978	54.2324	106.802	106.8	37.012	136.399	62.4766	44.862	70.8767	21.0175	28.9029	30.3054	23.2082	34.4824	22.4396	18.0876	28.7165	26.0679	29.9427	20.3749	37.5683	27.968	43.6258	20.6489	14.7809	118.296	98.0769	56.1199	60.8899	82.9827	66.9178	70.0257	91.9642	88.5445	59.5334	53.5654	53.7768	52.577	39.1386	48.7651	60.9708	57.7184	47.6096	58.5399	31.5201	34.9572	47.9332	40.4616	33.8717	34.7016	39.2349	37.0811	43.1426	116.061	43.0096	24.8467
AAEL011366	641.733	663.716	307.882	593.469	369.497	605.035	589.596	397.57	611.153	388.392	595.979	774.982	507.886	630.852	166.471	211.769	169.524	362.561	222.042	242.452	699.918	637.187	253.138	716.644	449.291	623.676	489.248	301.035	480.929	740.046	713.169	218.602	633.498	350.455	290.74	420.092	197.915	200.514	265.433	179.035	187.498	259.458	280.357	212.763	180.208	260.929	271.9	587.988	383.007	497.657	306.784	170.904	816.412	672.669	323.515	519.013	712.437	647.165	672.065	831.811	663.677	592.255	440.241	371.458	338.321	252.814	428.933	462.725	621.409	242.582	377.848	260.04	255.093	294.7	496.095	250.651	198.57	242.832	232.599	306.423	863.312	179.758	154.05
AAEL011367	14.0224	9.79655	15.5398	14.2014	19.4472	8.40327	5.33571	15.2912	6.93179	13.3928	16.9312	7.91696	14.1437	23.4476	5.87546	21.1769	15.4113	16.5742	12.1955	16.0964	6.34127	11.1396	10.8488	4.1329	10.9341	13.1128	10.5939	14.8659	4.09301	8.40961	11.2421	8.09636	18.9443	11.7144	17.2546	14.0277	14.0117	7.22571	17.7652	19.8927	14.0085	9.81731	13.5657	16.9689	6.80031	19.2489	11.2413	22.7157	16.3147	11.3104	13.766	13.8571	8.33074	12.8788	8.80312	9.66506	8.09588	11.4465	17.2791	5.16653	16.2467	13.3437	5.85871	7.96693	9.14382	15.867	8.95685	6.53258	14.9918	18.137	9.75665	11.3822	4.72394	14.2024	13.194	4.06461	5.7836	6.36241	15.7314	4.42488	3.5711	9.9253	4.96934
AAEL011368	64.3382	59.5957	58.2742	32.8874	41.8115	45.1675	42.6857	76.4558	8.08709	68.7499	57.5662	20.2322	28.2873	66.9932	68.5471	38.1184	58.2205	56.9739	75.6961	63.3795	41.2183	52.7276	54.244	43.8087	33.7962	49.9924	31.7818	37.1648	31.7208	63.0721	41.4551	45.1083	46.2242	17.5716	37.0974	37.6532	14.0117	65.0314	68.9709	53.0473	11.8533	46.2816	42.9579	48.296	73.6701	57.7467	71.6635	69.0208	64.4819	53.3204	21.6322	32.3331	52.4836	17.8322	49.5176	66.6889	70.8389	14.9685	16.3696	53.7319	82.8581	68.7714	15.9022	41.8264	45.7191	61.3524	59.7123	83.8348	41.2274	49.8768	33.7048	42.9023	50.0738	29.2925	51.8964	29.8071	34.7016	19.0872	15.7314	56.4172	62.4942	39.7012	41.4112
AAEL011369	1382.45	1406.62	1408.29	1172.74	1419.65	1747.88	1446.87	2030.67	1773.38	2000.89	1506.03	1505.98	1528.8	1189.13	4175.5	2202.4	3602.82	1669.85	2594.27	2191.12	1681.23	2271.74	2604.61	1396.09	2311.07	1544.85	2100.49	2322.8	2468.09	1739.95	1407.37	3317.2	1742.88	1999.25	2547.64	1674.46	3268.22	3468.34	3200.88	3328.72	2849.11	2673.11	4035.79	3312.84	3591.7	2487.38	2308.69	1974.52	1943	1685.25	2384.46	2612.52	1699.47	1853.56	2178.77	1865.36	1809.43	1670.3	1808.85	1826.89	1609.24	1715.18	2027.12	2242.69	2328.25	2484.77	2094.91	2051.23	2098.85	2461.34	3347.42	2963.76	2773.9	2807.64	2422.42	4492.75	3925.14	3291.49	3004.69	3459.15	1567.71	3308.43	4427.69
AAEL011370	122.902	119.191	133.06	115.106	141.965	159.662	171.632	135.582	151.344	188.393	187.09	112.597	131.15	149.618	330.984	268.241	273.979	148.132	255.264	173.036	199.75	160.411	223.304	123.987	145.125	186.857	178.171	263.87	216.93	163.146	158.092	256.77	228.848	215.74	216.545	166.855	472.894	372.124	305.144	331.546	316.807	245.433	334.62	294.997	336.616	220.293	245.202	194.831	202.768	156.73	229.105	267.903	134.958	169.406	202.472	173.971	146.738	177.86	147.327	185.995	151.094	167.309	183.294	175.272	184.019	264.45	186.103	176.38	171.656	207.064	204.89	231.147	252.258	319.555	213.743	299.426	264.118	277.825	243.836	235.625	161.592	202.917	438.959
AAEL011371	1765.18	2260.55	1611.28	1940.36	1343.8	2790.93	3172.97	3212.16	1980.18	3315.17	2666.67	2705.84	1304.65	1146.7	787.312	1024.96	643.85	1812.81	859.151	1127.75	1390.32	870.377	1055.04	1053.06	1219.65	615.48	734.835	659.676	688.649	825.824	510.812	677.781	647.138	1263.2	1460.6	996.703	378.315	505.8	489.066	684.641	495.684	712.456	1051.34	561.278	623.362	687.613	528.343	681.472	682.11	1833.09	742.379	649.434	3594.71	3963.7	4010.92	4532.91	3825.3	3898.84	4405.25	3477.07	3823.66	4491.69	4301.97	4110.93	3500.94	4590.85	3838.51	3412.19	4559	4340.03	5913.42	5174.54	4451.84	4595.37	3732.15	4014.48	3670.66	4312.66	5002.57	5702.56	3671.98	4154.29	2179.89
AAEL011376	103.106	79.1888	83.5264	94.1777	93.3466	96.6375	83.5928	92.7663	98.2003	105.357	95.6614	87.9662	117.435	111.655	82.2565	88.943	73.6318	79.7635	92.938	121.729	116.521	88.3745	57.8602	90.9237	105.365	89.3307	81.8623	96.6286	81.8602	93.3467	96.9629	86.7468	88.6595	87.8578	71.6066	89.3341	77.0642	68.6443	76.286	43.1009	98.0593	75.7335	161.658	75.7072	43.0687	55.6079	77.9867	102.221	81.5735	58.1677	98.3283	78.5233	84.1404	91.1422	108.939	102.45	94.1146	117.987	75.4822	74.398	91.7938	95.4587	86.2068	115.52	113.155	99.4332	81.6068	102.344	104.942	77.838	98.4534	116.449	81.2518	78.1134	93.2377	79.9373	77.1147	82.7114	97.7592	115.047	72.3147	83.8137	66.2579
AAEL011377	7.42364	2.44914	3.88495	5.23209	6.80652	4.20163	0.889285	3.05823	3.46589	10.7143	3.38624	0	5.57175	5.58276	11.7509	4.23538	6.84947	4.14356	2.5232	5.03012	0	5.1985	5.4244	3.30632	3.97603	3.27819	2.88926	0	5.11626	1.68192	2.81052	8.09636	1.51555	0.976198	3.45092	4.42979	14.0117	14.4514	4.18005	6.63091	2.15515	5.60989	3.39142	13.053	9.06709	3.20815	2.81033	3.49473	3.88445	4.03943	2.94985	3.69522	1.66615	1.98135	3.30117	6.76554	1.01198	3.52199	2.72827	2.06661	1.62467	3.07931	2.51088	0.995866	2.28596	3.1734	2.98562	5.44382	0	4.53425	4.43484	1.75111	5.66873	4.43826	0	6.77434	7.71147	6.36241	1.12367	3.31866	0.892774	2.20562	16.5645
AAEL011379	207.037	191.033	315.652	199.567	324.768	183.821	168.964	160.047	142.102	144.643	155.767	136.348	156.009	156.317	103.8	173.651	102.742	159.527	179.989	177.06	142.679	132.933	188.046	135.559	98.4066	135.225	149.278	131.935	122.79	126.985	169.334	99.4696	148.524	103.477	153.566	173.5	154.128	142.708	154.662	162.457	181.033	187.931	206.876	199.71	148.474	167.893	192.508	181.726	191.892	221.361	262.537	240.189	115.797	158.508	140.85	161.406	157.87	180.502	149.146	105.397	133.223	167.309	158.185	146.392	197.735	176.653	169.185	176.38	140.173	156.432	112.645	177.738	138.884	153.564	181.198	101.615	48.1967	144.215	162.932	96.2411	133.023	175.347	91.1046
AAEL011381	1866.63	1634.39	1892.94	2044.25	1986.53	1119.74	1283.24	1001.06	1151.83	929.463	1188.57	1390.75	1294.36	1677.06	401.49	539.305	342.474	626.713	444.505	575.445	853.693	698.084	413.158	867.082	338.956	776.111	524.882	464.56	428.743	766.957	1141.07	278.746	953.279	382.669	314.034	691.786	378.315	339.609	327.089	235.397	349.134	454.401	548.279	330.24	236.878	597.785	677.29	893.776	842.149	1123.77	487.708	527.492	1322.09	1077.86	654.732	947.175	1224.5	1059.24	1315.94	1005.41	1036.54	1369.27	1006.02	913.209	858.376	582.848	722.519	971.177	1048.68	609.857	389.379	564.734	421.375	486.433	900.711	285.877	412.564	519.597	629.255	399.345	1202.57	478.62	235.216
AAEL011382	97.3322	102.047	127.232	100.905	121.545	67.2261	88.0392	53.0093	86.6474	40.1785	82.1164	117.875	52.7173	112.772	19.5849	32.4713	32.535	72.5123	36.1659	34.2048	65.7907	55.6982	33.4504	86.7908	43.7363	59.827	55.859	27.8736	50.1394	81.5732	91.3418	26.6023	89.4172	42.9527	42.2738	68.6618	17.5146	25.29	34.4854	29.8391	28.0169	21.0371	15.8266	27.4112	14.734	23.5264	24.5904	67.2735	54.3823	60.5914	21.6322	22.1713	131.626	98.0769	44.0156	52.1913	69.8269	66.0373	92.7613	76.4646	90.1692	83.1415	40.174	58.7561	48.0051	25.3872	55.7315	50.0831	86.2028	47.6096	31.0439	24.5156	32.1228	42.6073	47.4984	24.3876	44.341	31.8121	17.9787	23.2306	110.704	16.5422	19.8774
AAEL011383	16.497	10.6129	19.4247	14.2014	18.4748	9.45367	15.1178	17.33	12.7083	17.8571	14.3915	16.7136	24.43	10.049	52.8792	32.4713	23.9732	14.5025	35.3249	31.1867	19.8165	23.0219	36.1626	17.3582	11.9281	15.5714	12.5201	44.5978	22.5116	9.25057	20.3763	21.9758	12.8821	11.7144	18.1173	27.317	22.769	32.5157	25.0803	43.1009	25.8618	30.8544	11.3047	36.5483	13.6006	32.0815	25.293	9.6105	22.5298	19.3892	26.5486	21.2475	20.8268	15.8508	23.1082	13.5311	17.2037	21.1319	18.1885	22.7327	12.185	15.3966	20.087	21.9091	17.1447	25.3872	19.9041	8.71011	20.9885	21.9155	33.7048	23.64	21.7301	23.9666	20.2308	24.3876	5.7836	14.8456	31.4627	22.1244	18.7483	14.3365	19.8774
AAEL011385	16.497	40.0026	33.0221	26.9079	7.77888	10.5041	25.7893	13.2523	26.5719	6.24999	22.0106	32.5475	11.5721	26.7973	13.7094	4.23538	3.42474	4.14356	3.36427	12.0723	12.6825	4.45586	4.52033	23.9708	6.95805	10.6541	9.63086	1.85824	3.06976	8.40961	20.3763	3.46987	15.9132	1.9524	3.45092	16.2426	0	7.22571	13.5852	1.65773	4.3103	1.40247	9.04378	5.22119	5.66693	6.4163	2.81033	13.1052	9.32268	14.5419	2.94985	2.77141	48.3183	26.7483	11.0039	13.5311	30.3595	15.8489	21.8262	27.8993	23.5577	13.3437	4.1848	5.9752	8.00084	4.2312	4.97603	5.44382	16.491	2.26713	4.43484	4.37779	2.83436	1.7753	7.03681	0	5.7836	2.1208	4.49468	2.21244	54.4592	2.20562	0
AAEL011386	36.2934	31.8388	36.907	33.6349	36.9497	16.8065	27.5678	42.8152	27.7272	14.2857	27.09	22.8712	19.7154	54.7111	9.79244	25.4123	8.56184	22.7896	19.3446	23.1385	30.9137	13.3676	22.6016	24.7974	12.9221	14.7519	21.1879	26.0154	12.279	8.40961	16.8631	16.1927	12.1244	12.6906	17.2546	22.149	5.25438	9.03214	12.5402	9.94637	15.086	16.8297	19.218	15.6636	18.1342	14.9714	19.6723	21.842	38.0676	14.5419	30.4818	17.5523	34.9891	35.6643	33.0117	24.1626	23.2756	32.5784	19.0979	26.866	39.8044	25.661	12.5544	19.9173	27.4315	17.9826	40.8034	22.864	41.2274	16.6256	17.7394	36.7734	19.8405	17.753	30.786	13.5487	11.5672	25.4497	24.7207	29.8679	24.1049	28.6731	9.93869
AAEL011387	145.173	145.315	127.232	166.68	138.075	89.2847	136.061	90.7275	103.977	88.3927	139.683	155.7	59.5748	135.103	62.6716	42.3538	66.7824	40.3997	53.4078	47.2831	77.6806	63.1246	48.8196	102.496	49.7003	110.639	59.7113	42.7396	58.3254	90.8238	100.476	55.5179	73.504	46.8575	47.4502	66.4469	56.0467	79.4828	52.2507	44.7586	33.4048	75.7335	41.8275	15.6636	37.4017	66.3017	56.2067	70.7682	73.0277	90.4831	54.0806	44.3426	189.108	137.704	59.4211	83.1195	78.9348	79.2447	93.6707	69.2315	117.789	106.75	52.7284	47.8016	61.7208	55.0056	57.7219	63.1483	109.44	44.5868	37.2527	47.2801	41.5707	48.8209	48.378	71.8081	117.6	47.7181	48.3178	43.1426	166.949	38.5984	38.0983
AAEL011388	76.711	76.7396	79.6415	65.0275	90.4295	101.89	72.0321	71.3587	56.6096	91.0713	61.799	85.3272	89.148	70.3428	97.9244	73.4133	109.592	65.2611	103.872	89.5361	83.2292	97.2862	115.72	84.3111	113.317	116.376	98.2348	85.4791	130.976	101.756	83.6129	124.915	80.324	128.858	99.214	89.3341	103.336	144.514	105.546	111.068	95.9042	98.1731	84.7854	126.614	136.006	162.546	112.413	81.2524	105.657	89.6753	128.81	103.466	94.1373	78.2634	85.8305	86.019	61.7311	69.5593	77.3011	81.6312	73.9225	67.7449	133.077	66.723	117.727	98.3754	114.449	103.433	80.9556	97.4864	131.271	122.578	120.933	106.518	100.274	149.036	102.177	133.611	107.872	148.233	83.9208	125.721	117.608
AAEL011389	75.0613	89.8017	76.7278	56.0582	105.015	59.8733	61.3607	63.2034	90.1133	48.2142	62.6455	76.5306	65.5752	83.7414	47.0037	76.2369	25.6855	60.0816	48.782	90.5421	53.9008	57.9261	25.3138	67.7795	30.8142	47.5338	43.3389	44.5978	29.6743	42.0481	75.884	33.5421	53.8019	31.2383	23.2937	49.466	22.769	18.0643	40.7555	23.2082	37.7151	44.8791	38.4361	28.7165	20.4009	44.9141	43.5602	79.505	53.6054	80.7885	37.3648	61.8949	81.6412	62.4126	77.0273	57.0238	49.5872	71.3203	66.388	66.1316	38.9921	74.93	51.0545	54.7726	56.0059	52.89	76.6308	56.6157	47.2241	51.3882	41.6875	40.2756	20.7853	51.4838	62.4517	31.162	28.918	40.2953	59.5545	18.8057	85.7063	38.5984	26.5032
AAEL011390	75.8861	80.0052	133.06	67.2698	126.407	49.3692	40.9071	42.8152	39.2801	69.6428	43.1746	48.3814	47.1456	54.7111	17.6264	40.942	41.0968	66.2969	55.931	70.4216	68.1686	58.6688	46.1074	70.2592	39.7603	56.5488	32.7449	33.4483	36.8371	45.4119	77.9919	33.5421	54.5597	51.7385	34.5092	61.2788	45.5379	48.7736	50.1607	54.705	61.4218	53.294	71.2197	77.0125	44.202	51.3304	74.4738	62.0314	56.713	70.286	77.6794	86.8376	55.8159	55.4779	49.5176	50.2583	61.7311	53.7103	49.1089	58.8984	55.2388	47.2162	45.1958	54.7726	54.8629	43.3698	61.7027	54.4382	44.2258	67.258	59.4269	63.9157	45.3498	51.4838	59.8128	25.7425	21.2065	50.8993	65.1728	28.7617	55.352	61.7574	39.7547
AAEL011391	237.557	182.869	193.276	159.953	190.583	194.326	192.086	190.63	161.742	237.5	203.175	175.053	224.156	185.348	340.777	269.653	297.952	181.281	297.738	239.434	180.726	227.249	340.833	187.633	150.095	203.248	206.1	243.43	163.72	218.65	212.897	292.626	189.443	240.145	254.506	228.134	280.233	382.963	310.369	321.599	308.186	345.008	293.923	405.947	292.414	283.386	274.71	241.136	233.844	231.863	289.085	329.798	149.12	197.145	184.866	212.631	194.301	220.124	168.244	181.862	181.151	203.235	235.186	241	226.31	259.161	197.051	264.57	215.882	243.338	189.811	270.547	280.602	258.307	213.743	200.521	179.292	265.101	237.094	209.076	179.448	231.59	314.725
AAEL011394	297.77	290.631	241.838	287.765	286.846	263.652	273.9	260.969	247.234	217.857	271.746	343.948	210.869	291.42	99.8829	138.356	113.016	176.101	127.842	133.801	237.005	270.322	140.13	236.402	220.669	254.879	195.506	144.943	202.604	283.404	299.32	129.542	250.065	166.93	188.075	162.426	133.111	139.095	115.997	134.276	101.292	136.04	149.222	101.813	115.605	132.603	179.861	266.473	222.967	270.642	149.459	125.637	302.406	279.371	204.673	236.794	283.356	250.061	252.82	286.226	309.5	322.302	232.675	219.091	178.305	139.63	177.147	242.794	278.098	176.08	204.003	147.094	167.227	154.451	234.853	196.456	206.282	150.577	125.851	213.5	322.291	207.329	127.546
AAEL011395	395.103	453.09	367.128	417.82	361.718	370.794	441.085	409.803	515.263	383.928	351.323	377.375	484.313	397.493	227.185	317.654	207.197	456.827	349.043	460.759	513.643	496.828	251.33	548.022	378.716	398.3	386.198	353.066	432.836	378.432	411.741	253.301	454.664	349.479	428.777	598.76	175.146	173.417	212.138	185.665	235.989	222.993	408.1	237.564	150.74	336.856	373.072	434.22	370.577	458.071	368.731	364.903	502.343	519.114	342.221	561.54	452.357	347.796	396.509	355.457	331.433	354.121	341.479	415.276	332.606	385.039	392.111	359.292	525.462	420.174	464.771	410.636	351.461	396.78	445.078	177.488	204.354	362.658	450.591	288.723	466.921	487.443	205.4
AAEL011397	11.5479	13.8784	17.4823	16.4437	11.6683	13.6553	14.2286	19.3688	6.93179	5.35713	13.545	11.4356	9.85771	15.6317	1.95849	9.88256	8.56184	11.3948	10.5134	7.04216	6.34127	7.42643	5.4244	7.43921	9.94006	10.6541	4.81543	9.29121	9.20928	9.25057	11.2421	4.62649	15.9132	8.78578	6.90184	11.8128	14.0117	25.29	11.4951	3.31546	7.54302	11.2198	7.91331	10.4424	9.06709	4.27753	11.9439	10.4842	13.2071	18.5814	12.7827	11.0856	10.83	6.93473	9.90351	13.5311	16.1918	12.327	10.9131	14.4663	10.5604	13.3437	10.8805	8.96279	4.57191	9.5202	7.96164	15.2427	4.49754	6.04567	15.9654	14.0089	7.5583	11.5395	13.194	8.12921	15.4229	11.6644	7.86568	8.84976	8.03497	2.20562	1.65645
AAEL011399	38.7679	37.5534	34.9645	62.0377	44.7286	50.4196	32.9035	70.3393	58.9202	57.1428	44.8677	42.2238	42.8596	42.429	121.426	55.06	101.03	54.9022	49.2025	62.3735	59.4494	35.6468	66.9009	29.7568	60.6344	50.8119	57.7852	42.7396	53.2091	58.0263	45.6709	100.626	50.7708	56.6195	78.5085	57.5873	120.851	108.386	118.087	91.175	80.8181	71.5261	56.5236	83.539	85.0039	93.0363	80.0945	48.9262	53.6054	46.8573	69.8131	87.7614	46.6521	49.5338	57.2203	56.0573	50.5992	44.9054	60.022	45.4655	45.4907	47.2162	57.7502	53.7768	77.7225	78.2772	46.7746	59.882	53.2208	67.258	75.3923	77.049	76.5278	82.5516	68.6089	98.9054	109.888	74.2282	87.6462	89.6038	33.9254	80.5052	107.669
AAEL011404	1.6497	8.98017	2.91371	2.98977	0	2.10082	0	9.17469	6.93179	0.892856	0.846561	0.879662	3.85736	8.93242	1.95849	0	8.56184	6.21534	3.78481	5.03012	1.58532	0.742643	5.4244	4.1329	3.97603	0.819547	1.92617	0	3.06976	0	1.40526	2.31325	3.78887	6.83338	2.58819	0.738299	0	7.22571	2.09003	0	3.23272	0	4.52189	5.22119	9.06709	1.06938	5.62067	0	3.10756	1.61577	0.983283	2.77141	0.833074	0.990676	1.10039	0	1.01198	1.76099	0	2.06661	0.812335	4.10575	1.67392	1.99173	1.14298	4.2312	1.99041	0	5.24712	2.26713	2.6609	1.75111	0	8.87652	5.2776	5.41948	0	1.0604	4.49468	0	1.78555	0	6.62579
AAEL011405	146.823	204.911	157.34	172.659	185.721	155.46	220.543	258.93	224.128	129.464	141.376	186.488	94.7197	167.483	97.9244	230.122	166.1	175.065	198.072	176.054	143.471	158.926	136.514	156.223	174.945	186.037	186.839	256.437	177.023	150.532	184.089	82.1203	200.052	157.168	148.39	140.277	101.585	81.2893	176.607	81.2286	184.265	91.1608	185.397	107.034	132.606	177.518	134.193	242.01	203.545	164.809	108.161	137.647	211.601	150.583	162.858	151.741	199.361	184.904	191.889	211.828	143.783	198.103	231.838	168.301	230.881	131.167	184.113	162.226	216.631	205.553	161.428	179.489	125.657	145.575	208.465	101.615	84.8262	118.765	183.158	128.322	197.303	180.861	97.7304
AAEL011407	4.94909	0	0.971237	2.98977	0	0	0	8.15528	3.46589	0	0	0	0.428596	11.1655	11.7509	0	5.1371	3.10767	1.68214	2.01205	0.792659	0.742643	0	1.65316	0	0	0	0	1.02325	1.68192	0	3.46987	1.51555	4.88099	0	0.738299	5.25438	0	3.13504	0	0	7.01237	1.13047	0	0	2.13877	4.2155	1.74736	6.99201	2.42366	2.94985	0.923804	2.49922	0	2.20078	0	2.02397	0	1.81885	0	0	1.02644	0	0.995866	5.71489	3.1734	0	3.26629	0	0.755708	5.32181	0	0	5.32591	0	6.77434	0	0	1.12367	0	0	0	4.96934
AAEL011408	73.4116	130.621	173.852	67.2698	161.412	154.41	44.4642	129.465	61.2308	91.9641	47.4074	39.5848	128.15	185.348	462.203	91.7666	255.143	279.69	197.23	98.5903	129.203	165.609	305.574	227.309	101.389	98.3457	115.57	189.541	171.906	93.3467	86.4234	208.192	143.977	147.406	150.115	98.1937	267.973	467.865	359.485	608.386	119.611	152.87	141.309	254.533	204.009	118.701	197.426	102.221	177.131	183.39	229.105	287.303	92.4712	72.3194	140.85	64.7559	121.438	141.76	85.4859	104.364	74.7348	117.014	168.229	151.372	177.162	119.531	142.314	225.374	120.684	45.3425	207.55	151.471	139.829	136.698	259.482	215.424	264.118	145.275	97.7592	196.907	133.023	102.561	760.31
AAEL011412	43.717	62.8612	66.0441	45.594	43.7562	75.6294	42.6857	60.1452	63.5414	72.3213	57.5662	64.2153	93.0053	96.0235	62.6716	46.5892	54.7958	104.625	66.4444	66.3975	80.8512	72.779	70.5171	90.9237	78.5265	60.6465	68.3791	85.4791	77.7672	79.0503	52.6972	115.662	59.1063	131.787	112.155	90.0724	98.0817	72.2571	86.7361	137.591	81.8957	91.1608	99.4816	84.8443	90.6709	73.7874	65.3402	59.4103	73.8046	95.3305	95.3784	46.1902	39.9875	83.2168	100.136	74.4209	93.1026	73.9618	94.5802	74.398	120.226	70.8242	76.1633	87.6362	85.7233	129.052	136.343	89.2786	112.438	97.4864	221.742	126.956	99.2027	98.5294	65.9701	144.971	165.797	117.705	106.749	133.853	53.5664	120.206	61.2886
AAEL011413	331.589	292.264	293.314	292.25	266.427	311.971	313.028	251.794	323.483	274.107	325.926	322.836	237.014	278.022	137.094	218.828	118.153	289.013	114.385	214.283	312.308	253.241	151.883	298.395	183.891	233.571	227.288	241.571	198.511	267.426	262.081	111.036	278.103	221.597	114.743	292.366	129.608	186.062	87.7811	106.095	137.93	196.346	120.961	120.087	96.3378	211.738	178.456	237.641	243.167	340.12	234.021	117.323	299.907	282.343	261.893	325.712	306.631	284.401	312.842	348.224	277.006	298.694	212.588	283.822	269.743	215.791	236.859	299.41	300.585	255.429	203.116	183.867	191.792	200.609	275.315	120.583	88.6819	165.423	162.932	136.065	329.434	237.104	155.706
AAEL011414	2750.87	2483.43	2334.85	2320.81	2211.15	3197.44	3088.49	2979.74	2909.04	2679.46	3067.94	3112.24	4096.52	2501.08	5552.31	5538.47	3760.36	4343.49	3716.68	3650.86	4614.86	5388.61	6473.11	2789.7	6477.94	5190.19	4538.06	5048.84	6672.63	4059.32	3074	7211.55	4170.78	4942.49	5813.08	4796.73	6948.04	6707.27	5666.06	6544.71	4845.85	4039.12	5144.78	6184.5	7537.02	6447.31	5963.53	3932.44	4639.59	5979.97	4909.53	5128.96	3121.53	4513.52	5525.06	3579.94	3215.07	3369.66	3720.46	4118.76	2966.65	3289.73	3829.09	3928.69	3910.13	7955.71	5691.58	3836.8	3235.23	4002.99	7669.61	4532.76	7189.84	6366.24	4681.23	7058.87	5583.1	6191.69	3456.41	5724.69	3193.45	7012.78	7374.51
AAEL011415	113.829	151.847	104.894	149.488	118.628	64.0749	100.489	47.9123	97.045	55.3571	85.5027	135.468	74.1471	146.268	43.0867	29.6477	18.836	61.1175	33.2222	34.2048	61.0347	72.0363	41.587	76.8719	79.5205	97.5261	57.7852	48.3143	65.4882	118.576	115.231	32.3855	106.088	67.3576	81.0967	67.1852	17.5146	36.1286	20.9003	24.8659	21.5515	26.647	29.3923	28.7165	21.5343	32.0815	32.3188	68.1472	34.9601	64.6308	16.7158	19.3999	154.119	127.797	60.5215	92.7845	80.9588	70.4398	116.406	117.797	104.791	99.5645	39.3371	58.7561	48.0051	40.1964	55.7315	44.6393	86.2028	52.1439	62.9747	44.6534	44.405	52.3715	39.582	20.323	42.4131	41.3557	31.4627	48.6737	150.879	51.8321	16.5645
AAEL011416	70.1122	53.0646	63.1304	82.2186	126.407	95.5871	93.3749	159.028	98.2003	120.536	110.053	110.837	123.436	103.839	166.471	184.945	277.404	67.3328	188.399	155.934	129.203	164.124	227.825	133.906	290.25	184.398	244.624	131.935	251.72	169.874	112.421	241.734	71.9885	293.835	69.8812	150.613	110.342	99.3536	184.967	230.424	306.031	335.191	107.395	164.467	396.685	195.697	203.749	142.41	204.322	175.311	233.038	137.647	49.9844	92.1329	134.248	182.67	131.558	118.867	102.765	139.496	94.2308	68.7714	82.022	155.355	110.869	158.67	122.41	166.581	102.694	125.448	128.61	173.36	196.516	150.013	138.977	253.36	219.777	146.335	130.346	84.0727	46.4242	210.637	271.657
AAEL011419	4.12424	1.63276	0.971237	2.98977	0	0	0.889285	0	0	4.46428	0	0	0.857192	0	3.91698	2.82359	3.42474	0	0.841068	0	0	0	0	0.826579	0	1.63909	0	3.71648	0	0	3.51315	0	0	0	0	3.69149	8.75729	14.4514	0	0	8.6206	4.20742	0	0	0	0	0	0.873681	0	0	0	3.69522	0	0	0	0	0	0	3.6377	0	0	0	0	0	1.14298	0	0.995205	0	0.749589	0	9.75665	5.25334	4.72394	5.32591	2.6388	12.1938	1.92787	0	3.37101	0	0	3.30843	0
AAEL011421	329.115	383.698	284.573	274.311	268.371	341.383	292.575	294.61	285.359	283.928	366.561	330.753	341.162	331.616	178.222	321.889	178.086	366.705	320.026	339.03	354.318	283.689	245.002	330.632	248.502	274.548	245.587	208.123	347.906	258.175	302.833	223.228	311.445	242.097	209.644	307.132	133.111	187.869	253.938	147.538	221.98	273.482	299.575	264.975	137.14	290.872	269.792	352.967	321.633	277.913	246.804	275.294	334.063	369.522	283.901	352.775	311.691	244.778	311.023	311.025	272.944	280.218	303.816	332.619	310.89	273.97	306.523	314.653	318.575	371.809	368.979	337.09	272.099	383.466	374.71	207.295	156.157	292.671	326.988	285.405	353.538	288.937	175.583
AAEL011422	7.42364	0	0	2.24233	0.97236	0	6.22499	0	1.1553	4.46428	0	5.27797	6.85754	1.11655	0	4.23538	0	3.10767	8.41068	5.03012	3.96329	1.48529	4.52033	0.826579	4.97003	7.37593	3.85234	3.71648	7.16277	4.20481	3.51315	4.62649	1.51555	4.88099	6.03911	6.64469	0	10.8386	4.18005	4.97318	9.69817	4.20742	4.52189	5.22119	0	7.48568	2.81033	2.62104	1.55378	2.42366	6.88298	1.84761	0.833074	3.9627	6.60234	4.83253	3.03595	3.52199	2.72827	2.06661	1.62467	4.10575	0.836959	3.98346	4.57191	0	0	1.08876	0.749589	2.26713	3.54787	6.1289	1.88958	3.55061	4.398	10.839	1.92787	1.0604	4.49468	3.31866	9.82051	7.71968	0
AAEL011423	308.494	227.77	204.931	277.301	140.02	189.073	148.511	155.97	182.537	238.392	247.196	380.894	49.7171	39.0793	35.2528	49.4128	11.9866	22.7896	37.4275	39.2349	76.8879	65.3526	64.1887	33.0632	46.7183	5.73683	28.8926	13.0077	27.6278	17.6602	22.4841	33.5421	20.4599	13.6668	23.2937	8.12128	15.7631	34.3221	18.8102	6.63091	4.3103	15.4272	10.1742	18.2742	10.2005	25.6652	18.9697	50.6735	22.5298	15.3498	33.4316	23.0951	259.919	186.247	111.139	201.033	175.073	99.4962	189.16	161.196	137.285	124.199	109.642	178.26	169.161	74.046	167.194	140.451	131.178	103.532	66.5226	102.44	99.2027	121.608	78.2845	92.1311	107.961	123.007	71.9148	112.834	267.832	115.795	67.9144
AAEL011424	9.07334	9.79655	9.71237	11.2116	25.2814	7.35286	25.7893	14.2717	4.62119	6.24999	16.9312	14.9543	27.8587	11.1655	5.87546	1.41179	3.42474	9.32301	15.5598	6.03614	8.71925	8.91171	9.04066	20.6645	7.95205	9.01502	10.5939	18.5824	10.2325	5.04577	7.72892	6.93974	7.57773	6.83338	6.03911	8.12128	5.25438	0	12.5402	6.63091	22.6291	2.80495	15.8266	3.91589	9.06709	10.6938	14.0517	19.221	8.54579	4.84731	2.94985	15.7047	4.16537	9.90676	8.80312	2.89952	11.1318	19.3709	5.45655	13.433	10.5604	10.2644	20.087	4.97933	11.4298	10.578	6.96644	14.1539	3.74795	3.77854	18.6263	7.00446	6.61352	14.2024	11.4348	4.06461	13.4951	5.30201	10.113	12.1684	7.14219	5.51406	1.65645
AAEL011425	334.889	286.549	194.247	269.827	175.997	157.561	225.878	97.8634	201.022	129.464	171.005	351.865	179.153	241.175	86.1735	148.238	58.2205	154.348	87.4711	91.5481	200.543	112.882	98.5432	218.217	163.017	194.233	159.872	120.786	154.511	173.238	183.386	80.9636	282.649	136.668	92.3122	269.479	43.7865	99.3536	55.3857	54.705	66.8096	102.381	73.4807	67.8755	38.5351	89.8282	60.4222	155.515	141.394	240.75	98.3283	61.8949	407.373	392.308	78.1277	207.799	235.792	135.597	259.186	193.228	189.274	130.358	87.0438	137.43	115.441	92.0286	126.391	153.516	172.406	142.073	169.411	73.5468	96.3684	94.9787	131.94	69.0983	106.033	72.1073	70.7911	63.0545	396.392	88.2249	59.6321
AAEL011427	72.5867	48.1664	46.6194	39.6144	75.8441	54.6212	40.9071	54.0287	92.4239	61.607	46.5609	59.817	50.5743	53.5945	137.094	79.0605	145.551	83.9071	80.322	62.3735	55.4861	70.551	93.1188	81.8313	112.323	88.5111	73.1946	57.6055	75.7207	52.1396	71.6682	101.783	41.6775	97.6198	87.1358	51.6809	175.146	111.999	137.942	164.115	107.757	109.393	85.9159	120.087	145.073	85.5506	88.5255	67.2735	65.2588	58.9756	67.8465	83.1424	66.6459	53.4965	59.4211	57.9903	67.803	60.7543	60.9314	77.498	45.4907	69.7978	74.4894	66.723	73.1506	75.1038	64.6883	64.2371	48.7233	52.1439	99.3404	74.4224	85.9757	93.2034	65.0905	166.649	244.839	71.0469	84.2752	122.79	67.8508	108.076	187.179
AAEL011429	131.151	131.437	140.829	113.611	161.412	105.041	128.057	154.95	114.375	119.643	116.825	107.319	114.864	125.054	105.758	145.415	118.153	112.912	190.081	149.897	87.9851	69.0658	113.008	112.415	73.5565	86.0525	97.2717	87.3374	74.6975	73.1636	124.365	89.06	77.2929	77.1196	74.1948	87.8575	127.857	119.224	118.087	121.014	129.309	144.455	174.093	143.583	79.337	108.008	134.896	104.842	116.534	96.9462	107.178	119.171	103.301	106.002	108.939	111.148	133.582	173.458	115.497	87.831	96.6678	110.855	148.979	111.537	125.728	127.994	163.214	105.61	97.4466	73.3037	62.9747	110.32	78.4174	120.721	119.626	77.2275	46.2688	84.8322	156.19	84.0727	102.669	83.8137	82.8224
AAEL011433	42.8921	77.556	56.3318	38.1195	143.909	52.5204	40.0178	49.9511	82.0262	51.7856	38.9418	91.4848	66.0038	45.7787	127.302	70.5897	178.086	56.9739	65.6033	108.651	53.9008	100.257	94.0229	81.0048	78.5265	88.5111	73.1946	150.518	96.1858	74.0046	58.3182	86.7468	43.9509	81.0244	127.684	81.9511	122.602	178.836	81.5111	266.894	106.68	93.9657	61.0455	84.8443	113.339	88.7588	96.9565	100.473	50.4979	55.7441	117.994	116.399	59.9813	43.5898	71.5254	58.9568	32.3835	63.3958	39.1053	60.9651	75.5471	30.7931	59.4241	76.6817	67.4357	95.202	106.487	51.1719	43.4762	74.0594	97.5665	77.049	97.3132	70.1245	80.0437	151.745	225.561	71.0469	98.8829	81.8603	71.4219	59.5518	159.019
AAEL011435	85.7843	84.9034	77.699	84.4609	116.683	77.7302	113.828	73.3975	88.958	99.9998	75.3439	86.2069	78.8617	80.3918	150.804	121.414	143.839	80.7994	108.918	121.729	99.0823	63.8673	128.377	112.415	68.5864	70.4811	78.01	105.92	70.6044	76.5275	86.4234	107.566	61.3796	67.3576	102.665	93.0256	166.389	160.772	114.951	157.484	140.085	152.87	102.873	120.087	116.739	100.522	119.439	90.8629	97.1113	76.7491	112.094	163.513	82.4743	90.1515	100.136	86.9855	77.9228	86.2887	86.3953	85.7644	65.7991	84.1679	87.8807	97.5949	93.7242	131.167	97.5301	80.5685	98.1962	95.2193	87.8098	98.938	96.3684	110.069	95.8765	97.5506	109.888	113.463	120.233	105.091	67.8508	111.384	137.485
AAEL011436	817.425	419.619	422.488	474.626	443.396	618.69	655.403	915.43	757.876	867.856	688.254	494.37	774.901	897.708	1094.79	868.253	729.469	810.066	1217.45	931.578	920.277	742.643	1023.4	791.863	808.127	727.758	555.701	709.848	827.812	553.352	664.687	928.769	935.092	895.173	801.477	846.828	760.133	919.472	1071.14	1127.25	852.362	868.131	1213	1129.08	947.511	848.021	643.566	746.998	929.161	698.821	1011.8	618.025	876.393	845.047	824.192	804.133	1093.96	782.762	990.363	817.345	694.546	1026.44	579.176	932.131	741.792	655.836	858.862	1202	951.229	1550.71	883.42	1588.26	1005.25	1145.96	1132.05	960.602	1347.58	936.335	1168.62	1077.46	907.951	2012.63	1123.07
AAEL011439	3.2994	3.26552	3.88495	8.22186	1.94472	4.20163	1.77857	2.03882	11.553	5.35713	0.846561	4.39831	5.14315	4.46621	7.83395	0	13.6989	4.14356	6.30801	7.04216	14.2679	4.45586	12.6569	5.78605	5.96404	9.01502	9.63086	7.43297	8.18602	11.7735	6.32366	3.46987	6.81996	7.80958	18.9801	6.64469	15.7631	21.6771	2.09003	18.235	18.3188	9.81731	3.39142	7.83178	15.8674	6.4163	29.5085	3.49473	5.43823	2.42366	4.91641	4.61902	5.83152	3.9627	9.90351	2.89952	4.04794	7.92447	0.909425	3.09992	5.68634	3.07931	9.20655	6.97106	6.85787	8.4624	16.9185	3.26629	8.99507	3.77854	19.5133	2.62667	17.0062	2.66296	7.91641	20.323	30.8459	5.30201	2.24734	8.84976	0.892774	8.82249	14.908
AAEL011440	2.47455	7.34741	4.85619	7.47442	5.83416	17.8569	0.889285	2.03882	12.7083	6.24999	2.53968	17.5932	19.2868	2.23311	21.5434	2.82359	5.1371	3.10767	15.5598	6.03614	0	4.45586	5.4244	11.5721	6.95805	8.19547	1.92617	7.43297	7.16277	1.68192	0.702629	2.31325	7.57773	6.83338	20.7055	14.766	7.00584	14.4514	7.3151	46.4164	5.38787	9.81731	3.39142	9.13708	13.6006	10.6938	13.3491	10.4842	4.66134	2.42366	4.91641	3.69522	0.833074	2.97203	6.60234	6.76554	3.03595	3.52199	1.81885	3.09992	94.2308	2.05288	11.7174	12.9463	2.28596	7.4046	19.9041	2.17753	16.491	17.3813	7.09574	9.63113	12.2822	2.66296	3.5184	2.70974	19.2787	1.0604	0	11.0622	0	13.2337	3.3129
AAEL011441	380.255	286.549	342.847	308.694	399.64	464.28	332.593	432.23	413.597	558.035	386.032	365.06	433.739	394.143	1065.42	595.777	898.993	416.428	701.03	576.451	482.729	625.305	714.212	467.017	774.331	558.931	592.298	668.967	777.672	517.191	392.067	975.034	425.869	735.077	816.143	490.969	1532.53	1297.02	874.676	1152.12	747.837	807.824	639.847	903.266	1023.45	723.972	635.838	461.304	502.648	475.844	772.86	713.177	399.042	494.347	612.917	476.487	414.914	514.21	428.339	453.621	494.712	493.717	539.002	546.73	692.644	754.211	593.142	736.004	461.747	585.674	942.847	631.277	826.689	766.044	535.677	1352.16	1871.96	835.597	724.766	956.88	398.177	860.193	1535.53
AAEL011442	136.925	147.765	105.865	108.379	113.766	134.452	150.289	179.416	145.568	206.25	141.376	142.505	137.579	126.17	305.524	183.533	330.487	205.106	214.893	190.138	152.19	143.33	237.769	147.958	160.035	149.158	151.205	200.69	135.069	132.872	153.173	216.289	147.008	161.073	169.958	157.258	381.818	332.383	275.884	372.989	254.308	262.262	231.747	253.228	235.744	181.795	226.934	143.284	181.015	138.148	206.489	224.484	129.959	119.872	167.259	156.574	150.786	141.76	121.863	146.729	129.974	131.384	139.772	142.409	181.733	222.138	207.003	176.38	156.664	193.461	154.332	192.623	205.964	199.722	173.281	211.36	258.334	183.45	211.25	178.101	172.305	211.74	395.891
AAEL011447	13874	18460	17088.9	15004.2	16712.9	5193.22	5708.32	4703.56	5588.18	3462.49	5615.24	6581.63	5026.57	5964.62	1308.27	4002.44	1251.74	5700.5	2184.67	4085.46	4311.27	2425.47	1617.37	4265.15	1072.53	2169.34	1796.16	2304.22	1437.67	2113.34	4987.26	902.166	4339.77	1419.39	1156.06	3954.33	1176.98	1502.95	2264.54	1508.53	2604.5	2279.02	4951.47	1867.88	667.564	2302.38	2729.54	5360.91	4303.19	4670.38	2385.44	3025.46	6487.14	7086.31	4392.76	5638.59	5672.17	6196.94	5999.47	4851.37	3933.32	6146.31	3598.09	4313.1	3700.96	3919.15	4012.67	3281.53	5325.08	3713.55	2029.38	3541.63	2314.73	2937.24	4675.08	743.823	875.252	2600.11	5007.07	2549.84	6970.78	3336	1113.13
AAEL011448	73.4116	45.7172	8.74114	34.3823	35.005	32.5627	63.1392	34.6599	43.9013	8.92856	2.53968	27.2695	36.0021	84.858	74.4226	49.4128	203.772	16.5742	113.544	38.2289	98.2897	166.352	93.1188	76.0453	38.7663	38.5187	104.976	55.7472	33.7673	33.6384	42.8604	99.4696	73.504	37.0955	8.62731	38.3915	91.0759	90.3214	103.456	58.0205	118.533	130.43	102.873	117.477	172.275	6.4163	118.034	52.4209	83.1272	82.4043	262.537	77.5995	62.4805	87.1795	68.2242	40.5932	53.6352	94.2132	20.0073	38.2323	6.49868	150.886	89.5546	89.6279	6.85787	8.4624	38.813	5.44382	32.2323	25.6941	16.8524	33.2712	66.1352	116.282	80.9233	115.164	115.672	6.36241	52.8124	63.0545	57.1375	118.001	59.6321
AAEL011449	3.2994	120.824	33.0221	71.7544	14.5854	10.5041	15.1178	9.17469	113.219	19.6428	24.5503	5.27797	302.589	7.81587	21.5434	32.4713	27.3979	18.646	186.717	7.04216	13.4752	37.8748	26.2179	236.402	13.9161	33.6014	16.3725	27.8736	18.4186	6.72769	11.2421	11.5662	20.4599	13.6668	22.431	145.445	17.5146	48.7736	9.40512	581.862	9.69817	21.0371	45.2189	37.8536	72.5367	28.8733	16.1594	148.526	38.0676	32.3154	13.766	42.495	18.3276	18.8228	16.5059	10.6316	6.07191	7.92447	19.0979	5.16653	487.401	7.18507	6.69567	245.979	8.00084	19.0404	152.266	21.7753	171.656	445.112	23.0612	10.5067	10.3927	11.5395	30.786	9.48408	59.7639	5.30201	5.61834	9.95598	13.3916	22.0562	8.28224
AAEL011452	43.717	84.0871	83.5264	59.0479	70.9823	56.722	85.3714	63.2034	57.7649	55.3571	55.0265	52.7797	67.2896	127.287	127.302	97.4138	150.688	23.8255	129.524	81.4879	61.8274	155.212	59.6683	71.9124	40.7543	49.9924	90.5301	66.8967	97.209	72.3227	85.7208	79.807	172.772	60.5242	87.1358	115.175	54.2952	84.9021	58.5208	62.9936	75.4302	61.7088	122.091	90.0655	125.806	55.6079	111.008	50.6735	84.681	63.8229	78.6626	135.799	53.3167	146.62	115.541	110.182	88.0427	62.5153	52.7466	87.831	61.7374	98.5381	99.5981	72.6982	88.0093	57.1212	38.813	87.1011	71.9606	52.8996	30.1569	88.4313	87.8653	101.192	90.5989	100.26	48.1967	79.5302	80.9042	95.1349	48.2098	103.664	99.3869
AAEL011453	22.2709	22.8586	36.907	14.2014	15.5578	14.7057	44.4642	38.7376	3.46589	8.0357	10.1587	4.39831	38.145	32.38	82.2565	21.1769	89.0431	107.733	62.6596	21.1265	25.3651	49.0144	31.6423	75.2187	130.215	66.3833	39.4865	39.0231	144.279	39.5252	30.9157	94.8431	50.7708	732.148	563.363	143.23	117.348	39.7414	343.809	364.7	38.7927	26.647	29.3923	37.8536	149.607	12.8326	34.4266	99.5997	141.394	324.77	41.2979	28.6379	27.4914	31.7016	44.0156	8.69855	76.9108	21.1319	16.3696	28.9326	74.7348	17.4494	15.0653	57.7602	46.8621	381.866	24.8801	43.5506	25.486	190.439	96.6795	52.5334	38.7363	73.6751	22.8696	132.777	32.7738	37.1141	13.484	35.399	36.6037	41.9068	132.516
AAEL011454	35.4685	20.4095	26.2234	11.2116	19.4472	16.8065	28.4571	19.3688	12.7083	16.9643	17.7778	16.7136	22.7156	25.6807	72.4641	25.4123	35.9597	8.28712	45.8382	22.1325	24.5724	41.588	57.8602	33.8897	47.7123	26.2255	38.5234	44.5978	40.9301	26.0698	21.0789	62.4577	22.7332	23.4287	20.7055	25.1022	43.7865	37.935	96.1412	23.2082	39.8703	63.1113	14.6961	40.4642	83.8705	31.0121	42.8576	24.4631	36.5138	22.6208	50.1474	30.4855	20.8268	19.8135	17.6062	19.3301	22.2637	29.9369	22.7356	16.5329	12.9974	24.6345	44.3588	27.8842	16.0017	21.156	16.9185	25.0416	17.9901	29.4726	26.609	22.7645	42.5155	29.2925	58.9332	32.5169	59.7639	11.6644	22.4734	13.2746	20.5338	45.2153	48.037
AAEL011455	23.9206	13.8784	81.5839	35.8772	51.5351	18.9073	27.5678	27.5241	39.2801	36.6071	35.5556	15.8339	81.4332	37.9628	178.222	46.5892	29.1103	55.938	23.9704	37.2229	38.0476	57.9261	84.0781	33.0632	41.7483	38.5187	61.6375	53.889	165.767	37.0023	59.0209	28.9156	55.3174	22.4525	103.528	107.792	68.3069	119.224	27.1704	871.965	51.7236	25.2445	16.9571	39.1589	64.603	29.9427	44.2627	45.4314	33.4063	36.3548	69.8131	78.5233	19.1607	38.6364	67.1238	37.6937	33.3955	66.0373	18.1885	42.3655	51.9894	17.4494	39.3371	32.8636	30.8604	58.179	304.533	111.054	67.463	135.272	52.3311	41.1512	201.24	73.6751	82.6825	46.0655	73.259	77.4094	74.1622	28.7617	19.641	24.2619	51.3499
AAEL011458	1.6497	3.26552	4.85619	9.71675	12.6407	3.15122	0.889285	1.01941	17.3295	2.67857	5.07937	7.91696	16.2866	12.2821	1.95849	15.5297	1.71237	11.3948	1.2616	13.0783	2.37798	2.22793	6.32846	9.09237	0	0.819547	2.88926	0	0	2.52288	7.72892	0	1.51555	0	6.90184	7.38299	0	1.80643	2.09003	4.97318	11.8533	0	1.13047	1.3053	2.26677	6.4163	9.13358	0.873681	2.33067	0.807885	4.91641	3.69522	4.16537	1.98135	13.2047	15.4641	4.04794	14.9685	0.909425	4.13322	5.68634	5.13219	0.836959	1.99173	2.28596	8.4624	14.9281	6.53258	14.9918	1.51142	7.98271	0	4.72394	0	5.2776	0	0	7.42282	11.2367	1.10622	3.5711	2.20562	4.96934
AAEL011459	177.343	147.765	141.801	170.417	148.771	152.309	160.071	169.222	246.079	191.964	191.323	178.571	170.153	297.003	141.011	74.8251	99.3173	103.589	79.4809	115.693	137.13	126.992	119.337	124.813	137.173	190.955	87.6408	135.652	128.93	147.168	159.497	91.3733	93.2061	109.334	93.1749	101.885	115.596	130.063	102.411	107.752	44.1806	100.978	84.7854	48.296	60.0694	55.6079	78.6893	96.105	104.88	94.5226	105.211	106.237	260.752	171.387	114.441	165.272	120.426	146.163	172.791	127.097	211.207	124.199	181.62	143.405	181.733	131.167	185.108	173.113	189.646	106.555	85.1489	173.36	112.43	130.485	175.041	154.455	161.941	165.423	135.964	131.64	268.725	129.029	173.927
AAEL011460	43.717	32.6552	40.792	33.6349	50.5627	31.5122	25.7893	37.7182	40.4354	36.6071	20.3175	28.1492	36.8593	39.0793	158.638	29.6477	90.7555	35.2203	65.1828	43.259	43.5962	42.3306	111.2	57.8605	58.6464	43.436	44.302	55.7472	59.3487	30.2746	23.8894	83.2769	37.1309	42.9527	55.2148	47.9894	126.105	139.095	82.5561	150.853	91.5939	67.3187	57.6541	121.393	87.2707	35.2896	75.1764	41.9367	45.0596	25.0444	79.6459	67.4377	18.3276	27.7389	42.9152	21.2631	32.3835	58.1128	30.9204	32.0325	47.1154	50.2955	71.1415	55.7685	56.0059	58.179	33.837	48.9944	32.9819	45.3425	35.4787	66.5423	85.0309	42.6073	58.0536	79.9373	96.3934	40.2953	48.3178	56.4172	27.676	50.7293	102.7
AAEL011462	102.281	126.539	149.571	109.127	119.6	88.2343	99.5999	117.232	55.4543	108.036	106.667	105.559	120.864	87.0911	62.6716	128.473	75.3442	96.3377	96.3023	92.5542	86.3998	106.198	83.1741	88.444	72.5625	93.4284	79.9362	89.1956	61.3952	74.8455	112.421	60.1444	115.939	93.715	109.567	114.436	59.5496	59.6121	100.321	89.5173	84.0508	71.5261	106.264	90.0655	86.1373	151.852	121.547	103.094	111.872	111.488	92.4286	148.732	77.4758	102.04	108.939	109.215	82.9827	105.66	71.8445	114.697	94.2308	85.1944	97.9242	87.6362	97.1531	104.722	79.6164	114.32	90.7003	109.578	109.984	81.4268	88.8101	98.5294	93.2377	42.0009	13.4951	116.644	134.84	100.666	91.0629	102.561	57.9757
AAEL011463	15.6721	26.1241	17.4823	14.9488	28.1984	15.7561	14.2286	18.3494	9.24239	3.57142	8.46561	7.91696	11.1435	13.3986	9.79244	16.9415	18.836	4.14356	10.9339	12.0723	14.2679	8.16907	10.8488	13.2253	10.9341	12.2932	4.81543	5.57472	4.09301	7.56865	12.6473	10.4096	9.09328	7.80958	4.31365	4.42979	12.2602	32.5157	16.7202	21.5505	12.9309	15.4272	18.0876	13.053	14.734	18.1795	13.3491	13.1052	5.43823	9.69462	5.8997	13.8571	15.8284	11.8881	17.6062	16.4306	18.2157	19.3709	10.0037	11.3664	6.49868	20.5288	19.2501	11.9504	10.2868	14.8092	9.95205	10.8876	10.4942	10.5799	6.20878	14.8845	8.50309	7.98887	11.4348	8.12921	0	9.54362	12.3604	5.5311	11.6061	13.2337	9.93869
AAEL011465	293.646	329.001	280.688	199.567	310.183	281.509	254.336	288.493	218.351	302.678	264.974	161.858	278.159	222.194	581.671	348.713	500.011	299.372	387.732	424.542	276.638	366.865	418.583	289.303	209.735	248.323	260.996	334.483	315.162	277.517	274.728	409.445	298.563	246.002	261.407	411.232	474.645	652.121	391.88	480.741	485.986	444.584	392.274	541.698	443.154	331.509	427.873	268.22	267.25	170.464	392.33	405.55	209.935	191.201	255.291	321.846	208.469	307.293	220.081	209.761	229.078	371.571	348.175	313.698	346.322	270.797	223.921	296.144	260.107	206.308	268.751	305.569	303.277	291.15	357.118	344.137	456.905	366.899	326.988	382.752	192.839	370.545	337.915
AAEL011466	19.7964	13.8784	23.3097	20.1809	23.3366	13.6553	8.89285	17.33	21.9507	26.7857	33.8624	20.2322	31.7161	17.8648	95.9659	38.1184	61.6452	49.7227	32.8017	38.2289	49.9375	42.3306	64.1887	23.1442	48.7063	40.9774	52.9697	65.0385	91.0695	49.6167	28.8078	65.9275	33.342	43.9289	66.4303	30.2702	71.8098	119.224	61.6558	99.4637	57.1115	51.8915	49.7408	67.8755	103.138	47.0528	42.155	22.7157	41.9521	35.5469	43.2644	66.5139	24.9922	20.8042	44.0156	28.0287	26.3116	26.4149	17.2791	34.0991	38.1797	29.7667	35.9892	16.9297	48.0051	60.2946	44.7842	57.7045	36.7299	31.7398	82.488	44.6534	66.1352	44.3826	33.4248	108.39	264.118	65.7449	31.4627	77.4354	14.2844	63.9631	96.074
AAEL011468	147.648	157.561	197.161	151.731	223.643	110.293	85.3714	121.31	88.958	94.6427	63.4921	76.5306	122.578	102.723	188.015	104.473	205.484	94.266	144.664	119.717	70.5466	113.624	145.555	132.253	47.7123	94.248	86.6778	98.4868	77.7672	73.1636	94.855	133.012	73.504	77.1196	82.8221	115.175	218.932	189.675	152.572	260.263	117.456	138.845	154.875	185.352	133.74	115.493	146.84	117.947	114.98	113.912	149.459	168.132	90.805	88.1702	107.838	91.818	103.222	59.8738	84.5765	83.6978	90.1692	87.2472	88.7177	126.475	123.442	129.052	74.6404	103.433	80.206	108.066	53.2181	146.218	117.154	117.17	110.83	101.615	144.59	120.886	85.3988	99.5598	61.6014	103.664	253.437
AAEL011469	1188.61	1373.97	1014.94	1447.8	987.918	1339.27	1656.74	1200.87	1364.41	1241.96	1569.52	1873.68	1276.79	1843.43	652.177	859.783	708.92	1350.8	852.843	983.891	1638.43	1514.25	789.25	1446.51	1425.41	1831.69	1562.13	1310.06	1414.14	1861.05	1959.63	839.709	2116.46	1476.01	1204.37	1766.75	642.785	522.058	549.677	518.869	505.383	633.918	654.543	596.521	725.367	664.087	652.7	1072.88	725.615	1055.1	509.341	588.463	1834.43	1638.58	1130.1	1303.82	1507.86	1444.9	1770.65	1638.82	1699.4	1277.92	998.492	1046.66	905.238	701.321	970.325	1049.57	1517.17	1337.6	1123.79	826.526	1001.48	981.743	1125.01	800.728	732.59	939.516	704.54	841.833	1784.66	939.595	578.1
AAEL011470	136.925	168.99	212.701	190.598	129.324	76.6798	153.846	94.8052	194.09	66.9642	138.836	170.654	63.8608	230.01	76.381	77.6487	106.167	77.6917	67.706	67.4036	68.1686	92.8303	99.4472	104.149	105.365	97.5261	93.4194	68.7549	98.2323	101.756	148.957	60.1444	99.2683	57.5957	91.4494	81.9511	56.0467	84.9021	77.331	28.1814	38.7927	147.26	49.7408	78.3178	60.0694	106.938	70.9609	89.9892	105.657	59.7835	63.9134	60.9711	176.612	121.853	97.9348	85.0525	118.402	79.2447	133.685	91.9642	89.3568	136.516	79.5111	92.6155	80.0084	51.8322	99.5205	92.5449	72.7101	47.6096	69.1835	70.0446	38.7363	62.1356	60.6924	77.2275	109.888	34.9933	41.5758	53.0986	165.163	66.1687	54.6628
AAEL011471	9465.14	14956.9	11357.7	12094.4	14971.4	5267.8	6823.48	6435.54	6212.04	3010.71	6284.02	7397.96	6422.94	6951.66	2530.37	5651.41	1936.69	6429.77	2455.5	4813.82	3617.69	1714.02	2229.43	4288.29	1073.53	1542.39	1283.79	2878.42	1071.35	1446.45	4459.59	903.323	2734.8	1189.01	923.984	3527.59	1872.31	2117.13	3393.16	2723.65	4714.39	2854.03	6050.29	2383.47	697.032	2145.18	2919.94	4978.24	3860.37	3700.11	1969.52	2861.02	7251.91	6767.31	5782.55	6920.18	5682.29	7483.34	5747.56	4063.99	3272.08	6836.08	4291.93	4077.08	4271.31	3944.53	3825.57	2420.32	4814.61	3078	1303.84	3070.58	1884.85	2271.5	3718.95	754.662	854.045	1952.2	5068.87	1988.98	7452.88	2068.87	1633.26
AAEL011473	19.7964	31.8388	23.3097	26.9079	29.1708	27.3106	27.5678	37.7182	27.7272	34.8214	29.6296	31.6678	31.2875	23.4476	15.6679	19.7651	11.9866	31.0767	31.5401	33.1988	35.6696	34.1616	34.3545	17.3582	25.8442	38.5187	33.708	29.7319	33.7673	31.9565	26.6999	15.0361	37.8887	38.0717	18.1173	30.2702	17.5146	16.2579	30.3054	14.9195	45.2581	46.2816	32.7837	41.7695	21.5343	23.5264	29.5085	41.9367	28.7449	32.3154	27.5319	31.4093	24.9922	24.7669	28.6102	35.7607	35.4195	28.1759	30.011	44.4322	21.933	18.4759	31.8044	23.9008	33.1464	44.4276	25.8753	26.1303	37.4795	62.7238	41.6875	36.7734	31.178	38.169	36.9432	31.162	46.2688	30.7517	42.6994	37.6115	38.3893	45.2153	28.1596
AAEL011475	48.6661	48.9828	78.6702	62.0377	38.8944	43.0667	48.0214	57.087	69.3179	32.1428	67.7249	68.6136	30.4303	64.76	43.0867	24.0005	42.8092	26.9331	33.2222	27.1626	41.2183	50.4997	37.9708	37.1961	53.6764	48.3533	42.3758	24.1571	48.0929	51.2986	37.2394	42.7951	49.2553	36.1193	25.0192	42.8213	45.5379	34.3221	17.7652	43.1009	16.1636	29.4519	14.6961	41.7695	39.6685	26.7346	52.6937	35.8209	24.0836	47.6652	24.5821	31.4093	76.6428	60.4312	27.5098	65.7224	36.4314	51.0688	69.1163	82.6645	56.0511	69.7978	46.8697	38.8388	37.7183	34.9074	41.7986	69.6809	40.4778	33.2512	70.9574	32.3956	45.3498	27.5172	32.5452	59.6142	129.167	30.7517	24.7207	65.267	61.6014	31.9815	57.9757
AAEL011476	89.0837	88.9853	133.06	97.9149	132.241	59.8733	68.4749	57.087	58.9202	84.8213	60.9524	56.2984	76.2901	46.8952	86.1735	72.0015	61.6452	63.1893	68.5471	73.4397	66.5833	41.588	65.0927	55.3808	38.7663	40.9774	33.708	42.7396	37.8604	36.1613	53.3998	48.5782	53.0441	40.0241	50.9011	63.4937	50.7923	61.4186	80.466	69.6246	80.8181	64.5138	111.917	88.7602	63.4696	53.4691	73.0687	68.1472	69.1432	63.8229	70.7964	86.8376	58.3152	51.5152	66.0234	63.7894	58.6951	44.0249	58.2032	51.6653	50.3648	66.7185	65.2828	67.7189	86.8663	67.6992	65.6835	47.9056	58.468	61.9681	34.5917	61.289	72.7487	80.7763	57.174	47.4204	30.8459	47.7181	75.2858	59.7359	44.6387	47.4209	24.8467
AAEL011478	1182.01	1228.65	914.906	1059.13	1046.26	1292	1220.99	1330.33	1204.98	1596.43	1217.35	1360.84	1698.95	1411.32	3112.04	2028.75	2674.72	1480.29	2170.38	1907.42	1727.2	1684.31	2423.8	1697.79	2323.99	1855.46	1966.62	2105.39	2117.11	1824.04	1518.38	2581.58	1414	1853.8	1991.18	1565.19	3471.39	3517.12	2877.97	3779.62	2905.14	2549.7	2137.72	2865.13	3096.41	2261.74	2415.48	1791.05	1939.89	1768.46	2571.28	2332.61	1336.25	1181.88	1634.08	1297.05	1257.9	1329.55	1276.83	1532.39	1360.66	1487.31	1801.14	1625.25	1495.01	1820.47	1394.28	1595.04	1459.45	1679.18	1686.13	1797.52	2207.02	2094.86	1687.07	2818.13	2729.86	2084.75	2033.84	2201.38	1230.24	2090.93	3066.08
AAEL011480	273.85	412.271	278.745	352.045	310.183	186.973	313.028	184.513	233.37	167.857	279.365	314.919	159.866	369.579	97.9244	87.5312	101.03	167.814	109.339	125.753	149.812	177.492	80.4619	238.055	101.389	186.037	146.389	104.062	101.302	181.648	261.378	63.6143	248.55	113.239	91.4494	180.883	70.0584	52.3864	68.9709	51.3896	61.4218	84.1484	74.6112	77.0125	61.2028	76.9956	69.5557	172.115	132.071	193.892	80.6292	79.4471	350.724	281.352	102.336	177.837	261.092	186.665	317.389	272.793	272.132	177.574	112.153	145.396	118.87	87.7974	158.238	128.474	227.875	115.623	133.932	94.5602	85.9757	104.743	102.913	56.9045	57.836	107.101	65.1728	79.6478	363.359	90.4305	72.8837
AAEL011492	1136.64	1034.35	1013	1102.48	1055.98	1390.74	1032.46	1129.51	910.375	1194.64	958.307	1190.18	1319.22	1191.36	493.539	1064.49	566.794	1124.98	1016.43	1186.1	959.117	946.127	885.985	986.109	762.403	876.096	927.452	1007.17	906.602	970.469	1220.47	846.648	750.953	763.386	762.654	905.892	497.414	549.154	851.686	605.071	707.967	856.911	1119.17	672.228	541.758	1057.62	907.738	953.186	955.575	935.531	978.367	826.805	999.688	1035.26	1068.48	1297.05	1131.4	1025.78	948.53	1218.27	799.337	1158.85	1118.18	1160.18	1161.27	1058.86	1015.11	1084.41	1156.62	1017.94	827.541	1175.87	1197.05	1232.95	1242	852.213	437.626	1214.16	1221.43	1215.74	927.592	789.613	500.247
AAEL011496	62.6885	79.1888	53.4181	63.5326	87.5124	74.579	56.9142	69.3199	79.7156	62.4999	71.1111	47.5017	62.1464	79.2752	50.9207	53.6482	32.535	66.2969	56.3516	52.3132	51.5228	89.1171	39.7789	104.149	34.7902	81.1352	67.416	57.6055	52.1859	72.3227	68.8577	37.012	53.0441	47.8337	52.6266	70.8767	26.2719	36.1286	42.8456	39.7855	34.4824	50.489	54.2627	49.6013	22.6677	64.163	46.3705	73.3892	62.9281	52.5125	90.462	60.9711	73.3105	55.4779	37.4133	58.9568	75.8988	42.2639	67.2974	71.2981	71.4855	57.4805	57.7502	60.7478	75.4365	38.0808	52.7459	62.0595	57.7184	47.6096	61.2008	42.9023	32.1228	47.9332	63.3313	31.162	65.5475	48.7785	38.2047	22.1244	66.958	43.0096	29.8161
AAEL011499	85.7843	71.025	83.5264	72.5019	157.522	110.293	115.607	131.504	4.62119	215.178	87.1958	182.97	33.4305	30.1469	180.181	165.18	224.32	52.8304	577.393	71.4277	45.9742	117.338	279.356	155.397	271.364	81.9547	45.2651	343.775	112.558	61.3902	104.692	144.578	0.757773	50.7623	20.7055	57.5873	133.111	66.8379	153.617	339.834	243.532	276.287	6.78283	210.153	259.545	180.726	40.7498	152.021	70.697	202.779	180.924	61.8949	31.6568	81.2354	83.6297	109.215	228.708	197.231	157.33	127.097	33.3057	188.865	46.8697	106.558	181.733	122.705	67.6739	191.622	84.7036	111.089	77.1662	125.205	66.1352	61.248	175.92	220.844	48.1967	103.919	162.932	34.2928	23.2121	163.216	109.326
AAEL011500	0	0	0	0.747442	5.83416	4.20163	0	3.05823	8.08709	0	0	0.879662	0.428596	5.58276	5.87546	0	0	1.03589	1.2616	0	0	1.48529	1.80813	7.43921	0.994006	1.63909	0	0	2.04651	0.840961	0.702629	4.62649	2.27332	0	1.72546	0.738299	0	5.41929	4.18005	9.94637	2.15515	1.40247	5.65236	5.22119	0	0	1.40517	2.62104	0	0.807885	0	8.31424	7.49766	1.98135	1.10039	0	0	4.40249	1.81885	1.03331	1.62467	1.02644	0.836959	1.99173	4.57191	1.0578	0	4.35506	0.749589	0.755708	3.54787	1.75111	0.944788	3.55061	3.5184	2.70974	3.85574	1.0604	1.12367	4.42488	2.67832	3.30843	9.93869
AAEL011502	126.202	115.926	101.009	106.137	117.656	90.3351	98.7106	93.7857	80.8709	70.5356	97.3545	120.514	124.293	91.5573	72.4641	88.943	90.7555	96.3377	58.4542	77.4638	122.862	121.793	42.4911	122.334	86.4786	106.541	108.829	98.4868	77.7672	121.939	105.394	70.554	117.455	84.9292	87.1358	94.5022	66.5554	37.935	45.9806	39.7855	40.9478	71.5261	57.6541	46.9907	58.9361	57.7467	59.7196	129.305	81.5735	107.449	53.0973	60.0473	114.131	150.583	96.8344	81.1865	122.45	111.823	152.783	133.296	93.4185	81.0886	68.6307	107.554	60.5778	66.6414	98.5253	88.1899	117.686	109.578	100.227	67.4179	72.7487	91.4281	121.385	65.0337	63.6196	77.4094	61.8018	76.3292	138.38	71.6827	49.6934
AAEL011504	16.497	31.8388	15.5398	18.6861	7.77888	6.30245	19.5643	26.5047	3.46589	12.5	12.6984	27.2695	8.14332	4.46621	1.95849	7.05897	32.535	8.28712	18.924	30.1807	7.92659	1.48529	20.7935	5.78605	4.97003	19.6691	4.81543	3.71648	17.3953	11.7735	5.62104	6.93974	19.7021	1.9524	2.58819	3.69149	5.25438	12.645	15.6752	11.6041	11.8533	7.01237	4.52189	24.8006	3.40016	7.48568	21.0775	3.49473	4.66134	29.0839	7.86626	6.46663	7.49766	6.93473	26.4094	27.0622	39.4674	21.1319	4.54712	65.0983	13.8097	15.3966	14.2283	18.9215	4.57191	7.4046	5.97123	6.53258	2.99836	3.02283	2.6609	2.62667	5.66873	7.10121	29.9064	1.35487	3.85574	2.1208	12.3604	2.21244	6.24942	1.10281	6.62579
AAEL011505	115.479	155.112	156.369	175.649	162.384	116.595	169.853	75.4364	155.965	74.107	160	170.654	112.721	198.746	45.0452	59.2953	41.0968	98.4095	59.7158	60.3614	103.838	101.742	60.5724	124.813	86.4786	128.669	111.718	76.1879	82.8835	125.303	176.36	35.8553	160.648	79.072	80.2339	141.753	43.7865	25.29	49.1156	44.7586	33.4048	33.6594	40.697	44.3801	26.0679	56.6773	35.1292	55.9156	80.0197	69.4781	42.2812	51.733	168.281	167.424	69.3246	98.5836	121.438	109.182	159.149	102.297	177.901	93.4059	59.4241	116.516	69.7216	45.4854	98.5253	82.7461	87.7019	89.1736	59.4269	46.4045	69.9143	47.0455	51.0168	33.8717	52.0524	47.7181	34.8337	39.8239	163.378	33.0843	41.4112
AAEL011506	560.897	506.971	495.331	693.626	441.452	495.793	690.974	388.395	626.172	476.785	492.699	780.26	286.731	479.001	319.234	559.07	284.253	268.295	248.536	238.428	416.938	311.167	247.714	366.175	457.243	639.247	522.956	358.641	293.674	502.895	458.817	390.939	616.07	316.288	400.307	322.636	264.47	222.191	189.147	207.216	245.687	277.69	211.398	294.997	266.346	538.969	296.49	224.536	410.975	239.942	212.389	300.236	610.643	408.159	362.028	391.435	507.004	426.161	480.176	466.021	406.98	428.025	329.762	415.276	393.184	264.45	298.562	334.251	425.767	262.231	247.464	350.223	355.24	388.792	274.435	272.329	314.242	472.939	219.115	358.415	602.622	230.488	248.467
AAEL011510	1.6497	1.63276	6.79866	2.98977	1.94472	3.15122	12.45	6.11646	4.62119	8.92856	12.6984	8.79662	8.14332	7.81587	5.87546	9.88256	6.84947	1.03589	1.68214	4.02409	1.58532	8.91171	0.904066	4.1329	0	7.37593	1.92617	7.43297	2.04651	4.20481	7.72892	5.78312	9.85105	5.85719	7.76458	9.59788	10.5088	0	9.40512	3.31546	6.46545	8.41484	4.52189	1.3053	4.53354	2.13877	7.72842	4.36841	3.88445	3.23154	4.91641	4.61902	1.66615	5.94406	4.40156	10.6316	2.02397	2.64149	1.81885	3.09992	1.62467	2.05288	4.1848	4.97933	3.42893	4.2312	6.96644	4.35506	5.99671	5.28996	3.54787	4.37779	3.77915	7.98887	7.03681	2.70974	0	1.0604	3.37101	12.1684	4.46387	0	11.5951
AAEL011513	18.9715	14.6948	17.4823	11.2116	16.5301	10.5041	7.11428	28.5435	19.6401	14.2857	11.8519	10.5559	9.85771	17.8648	29.3773	18.3533	11.9866	3.10767	22.2883	19.1144	8.71925	7.42643	18.0813	21.4911	20.8741	11.4737	5.77852	22.2989	10.2325	5.88673	4.21578	19.6626	13.6399	11.7144	3.45092	19.9341	28.0233	19.8707	18.8102	26.5236	16.1636	19.6346	22.6094	2.61059	28.3346	19.2489	12.6465	14.8526	13.984	13.734	20.6489	26.7903	11.663	12.8788	15.4055	9.66506	21.2517	14.088	15.4602	10.3331	14.622	17.4494	11.7174	14.938	11.4298	30.6762	3.98082	9.79888	10.4942	21.9155	18.6263	17.5111	15.1166	15.9777	9.67561	18.9682	28.918	14.8456	14.6077	8.84976	18.7483	6.61687	28.1596
AAEL011519	9.89819	16.3276	6.79866	17.1912	28.1984	21.0082	7.11428	5.09705	4.62119	6.24999	3.38624	7.0373	10.7149	8.93242	29.3773	7.05897	11.9866	7.25123	7.99015	4.02409	5.54861	9.65435	6.32846	13.2253	4.97003	4.09774	7.70469	3.71648	12.279	5.04577	7.72892	2.31325	3.78887	4.88099	2.58819	7.38299	7.00584	36.1286	8.36011	9.94637	10.7757	8.41484	11.3047	7.83178	5.66693	8.55506	11.9439	5.24209	6.21512	4.03943	13.766	14.7809	4.99844	4.95338	7.70273	3.86602	9.10786	3.52199	6.36597	5.16653	9.74802	13.3437	13.3913	15.9339	11.4298	4.2312	0.995205	10.8876	7.49589	5.28996	4.43484	7.88001	5.66873	4.43826	21.99	8.12921	30.8459	3.18121	1.12367	4.42488	13.3916	5.51406	3.3129
AAEL011520	4.94909	6.53103	8.74114	3.73721	8.75124	11.5545	5.33571	10.1941	12.7083	2.67857	6.77249	7.0373	3.85736	7.81587	15.6679	1.41179	6.84947	10.3589	6.30801	7.04216	0	5.1985	6.32846	8.26579	4.97003	4.91728	5.77852	7.43297	6.13952	5.04577	4.91841	5.78312	7.57773	9.76198	12.0782	7.38299	3.50292	12.645	7.3151	4.97318	4.3103	7.01237	6.78283	1.3053	2.26677	2.13877	2.10775	5.24209	13.984	22.6208	6.88298	6.46663	15.8284	6.93473	13.2047	3.86602	8.09588	1.76099	6.36597	6.19984	14.622	2.05288	2.51088	9.95866	0	4.2312	9.95205	5.44382	6.7463	8.31279	12.4176	2.62667	0.944788	3.55061	6.1572	2.70974	15.4229	4.24161	5.61834	0	8.92774	2.20562	8.28224
AAEL011522	48.6661	46.5336	41.7632	47.0888	39.8668	64.0749	56.025	27.5241	54.299	52.6785	55.0265	33.4272	40.7166	52.478	17.6264	26.8241	18.836	56.9739	33.6427	38.2289	57.8641	60.1541	17.1773	41.329	58.6464	54.0901	59.7113	33.4483	71.6277	50.4577	66.0472	40.4818	51.5286	43.9289	72.4694	54.6341	43.7865	45.1607	61.6558	18.235	31.2497	44.8791	53.1322	32.6324	36.2683	38.4978	53.3963	32.3262	80.7966	59.7835	72.7629	55.4282	59.1482	69.3473	25.309	68.6219	72.8629	43.1444	58.2032	67.1649	75.5471	35.9253	66.1198	52.7809	57.1489	59.2368	54.7363	54.4382	95.1978	91.4407	71.8444	89.3068	76.5278	93.2034	103.793	62.324	50.1246	88.0134	95.5119	95.1349	41.9604	121.309	59.6321
AAEL011527	375.306	420.435	301.084	364.004	395.751	379.197	382.393	433.249	435.547	371.428	413.968	362.421	557.603	435.455	262.437	470.127	335.624	494.119	496.651	453.717	467.669	711.452	395.077	604.229	606.344	522.052	530.66	447.836	654.882	530.646	454.601	425.637	513.013	581.814	630.656	629.769	169.892	229.416	412.78	371.331	385.772	343.606	472.537	287.165	329.815	340.064	378.692	463.051	388.445	543.707	495.575	501.626	479.017	584.499	400.542	459.09	470.573	390.06	371.955	509.42	355.803	408.522	388.349	538.764	402.328	426.293	550.348	512.808	548.699	484.409	882.533	510.45	462.946	541.468	472.346	288.587	248.695	411.436	375.305	365.053	483.883	648.453	304.786
AAEL011528	6.59879	6.53103	3.88495	8.9693	2.91708	9.45367	8.89285	10.1941	4.62119	12.5	5.92593	5.27797	12.0007	10.049	11.7509	11.2944	6.84947	12.4307	8.41068	9.05421	9.5119	4.45586	8.13659	7.43921	6.95805	2.45864	6.7416	16.7242	5.11626	2.52288	7.72892	6.93974	5.30441	5.85719	3.45092	7.38299	0	7.22571	6.27008	8.28864	9.69817	5.60989	6.78283	7.83178	6.80031	3.20815	11.2413	6.98945	6.99201	10.5025	6.88298	11.0856	9.16381	5.94406	17.6062	6.76554	2.02397	3.52199	5.45655	8.26645	12.185	4.10575	6.69567	4.97933	5.71489	3.1734	5.97123	8.71011	6.7463	7.55708	9.75665	6.1289	7.5583	7.10121	6.1572	8.12921	1.92787	9.54362	6.74201	3.31866	8.03497	9.9253	4.96934
AAEL011532	1.6497	0	1.94247	2.24233	0.97236	1.05041	3.55714	3.05823	3.46589	0.892856	0.846561	0	3.42877	1.11655	1.95849	7.05897	3.42474	1.03589	3.36427	1.00602	0	0	3.61626	2.47974	1.98801	0	0.963086	0	2.04651	2.52288	1.40526	3.46987	2.27332	4.88099	8.62731	1.4766	1.75146	7.22571	1.04501	6.63091	6.46545	1.40247	0	0	0	1.06938	3.51292	0	2.33067	0	0	0.923804	0.833074	5.94406	1.10039	0.966506	1.01198	3.52199	0.909425	0	0	1.02644	1.67392	0.995866	1.14298	0	2.98562	0	0	0.755708	2.6609	1.75111	1.88958	3.55061	0.879601	1.35487	0	0	1.12367	5.5311	1.78555	1.10281	4.96934
AAEL011536	32.994	38.3698	29.1371	53.8158	62.2311	31.5122	42.6857	32.6211	45.0566	34.8214	65.1852	44.8628	42.8596	69.2263	17.6264	35.2948	17.1237	105.661	35.3249	30.1807	60.2421	46.0438	21.6976	65.2998	33.7962	48.3533	30.8188	44.5978	40.9301	55.5034	44.9683	26.6023	50.013	55.6433	43.1365	44.2979	35.0292	21.6771	30.3054	23.2082	33.4048	21.0371	35.0446	30.0218	26.0679	36.359	39.3447	59.4103	48.1672	85.6358	43.2644	41.5712	50.8175	44.5804	37.4133	34.7942	60.7191	37.8614	31.8299	41.3322	49.5524	45.1633	40.174	45.8098	35.4323	71.9304	50.7555	45.7281	61.4663	57.4338	102.001	28.0178	25.5093	35.5061	43.98	10.839	21.2065	21.208	47.1941	17.6995	40.1748	39.7012	34.7854
AAEL011538	50.3158	37.5534	34.9645	44.0991	35.9773	42.0163	33.7928	47.9123	39.2801	59.8213	31.3228	29.0288	49.2885	39.0793	72.4641	48.001	68.4947	42.4715	66.0238	53.3192	57.0714	57.9261	68.709	38.0226	52.6823	46.7142	58.7483	81.7626	64.4649	42.889	47.0762	82.1203	34.8576	68.3338	73.3321	47.2511	64.804	92.1278	61.6558	111.068	80.8181	70.1237	53.1322	93.9814	68.0031	55.6079	56.9092	62.0314	46.6134	41.2021	69.8131	71.1329	37.4883	36.655	45.116	34.7942	48.5753	37.8614	31.8299	28.9326	44.6784	44.1368	41.011	54.7726	48.0051	47.601	45.7794	52.2607	48.7233	58.9453	61.2008	66.5423	67.0799	70.1245	58.0536	70.4532	50.1246	79.5302	49.4414	60.8421	38.3893	74.9912	99.3869
AAEL011541	164.97	154.296	171.909	170.417	110.849	88.2343	138.728	93.7857	124.772	88.3927	132.064	133.709	57.4319	133.986	54.8377	93.1784	58.2205	93.2301	52.9873	68.4096	94.3264	69.8084	53.3399	93.4034	57.6524	73.7593	90.5301	50.1725	62.4184	85.778	111.718	43.9517	132.61	64.429	72.4694	73.8299	64.804	77.6764	42.8456	48.0741	51.7236	72.9286	50.8712	54.8225	47.6022	60.9548	44.2627	81.2524	75.3583	64.6308	48.1809	56.352	176.612	131.76	68.2242	111.148	112.33	91.5717	140.051	119.864	112.102	96.4852	70.3046	75.6858	85.7233	47.601	92.5541	72.9472	80.9556	79.3494	62.9747	75.2979	51.9633	57.6974	73.0069	28.4522	59.7639	64.6845	55.0598	59.7359	158.021	46.3181	54.6628
AAEL011548	70.937	68.5759	66.0441	69.5121	70.9823	51.47	106.714	89.7081	58.9202	56.2499	84.6561	95.0035	99.0057	69.2263	43.0867	29.6477	32.535	87.0147	41.6329	67.4036	95.9117	57.9261	37.9708	67.7795	51.6883	49.1728	64.5268	70.6132	38.8836	60.5492	81.505	41.6384	103.815	40.0241	38.8229	71.615	24.5204	25.29	25.0803	21.5505	30.1721	25.2445	48.6103	36.5483	31.7348	48.1222	35.8317	55.0419	56.713	84.0201	30.4818	26.7903	89.972	75.2914	62.7223	75.3874	77.9228	82.7667	87.3048	82.6645	88.5445	72.8771	64.4459	77.6775	60.5778	57.1212	58.7171	57.7045	89.9507	64.9909	54.992	59.5379	59.5216	50.5962	59.8128	25.7425	28.918	62.5637	47.1941	48.6737	83.9208	52.935	24.8467
AAEL011554	129.501	182.053	133.06	192.093	112.794	84.0327	149.4	85.6305	85.4921	73.2142	114.286	130.19	70.7183	147.385	52.8792	94.5902	73.6318	107.733	74.8551	76.4578	83.2292	100.257	63.2846	134.732	134.191	167.188	125.201	102.203	112.558	176.602	130.689	65.9275	176.561	96.6436	94.9004	121.081	73.5613	83.0957	58.5208	67.9668	56.0339	77.136	67.8283	57.4331	57.8027	80.2037	80.0945	108.336	96.3344	99.3699	83.579	69.2853	197.438	163.462	77.0273	74.4209	121.438	81.0057	142.78	147.763	205.521	104.697	75.3263	111.537	97.1531	69.8148	70.6596	87.1011	99.6954	91.4407	100.227	82.3024	89.7549	63.9109	60.6924	66.3886	188.931	64.6845	49.4414	110.622	192.839	77.1968	64.6015
AAEL011556	89.9085	84.9034	50.5043	85.2084	77.7888	88.2343	78.2571	92.7663	84.3368	106.25	96.508	82.6882	95.1483	93.7904	127.302	90.3548	113.016	119.127	139.197	91.5481	101.46	109.168	140.13	102.496	111.329	88.5111	94.3824	85.4791	124.837	109.325	111.718	131.855	103.815	114.215	88.8613	96.7171	113.845	137.289	180.787	147.538	135.774	169.699	144.7	160.552	155.274	137.95	132.086	98.726	107.211	105.833	134.71	156.123	84.9735	81.2354	95.734	113.081	90.0666	94.2132	107.312	112.63	115.352	90.3266	115.5	121.496	129.156	123.763	108.477	132.829	126.681	123.18	156.106	145.342	156.835	132.26	137.218	113.809	71.3311	144.215	157.314	154.871	80.3497	143.365	110.982
AAEL011559	0.824849	0	1.94247	3.73721	0.97236	0	0.889285	3.05823	4.62119	0.892856	0	0	1.28579	15.6317	0	4.23538	3.42474	3.10767	2.5232	3.01807	1.58532	1.48529	1.80813	2.47974	6.95805	2.45864	1.92617	7.43297	5.11626	2.52288	0.702629	3.46987	1.51555	1.9524	1.72546	1.4766	1.75146	1.80643	3.13504	0	0	0	2.26094	9.13708	3.40016	0	3.51292	1.74736	3.10756	2.42366	0	0.923804	0.833074	0.990676	2.20078	2.89952	2.02397	0	3.6377	4.13322	2.437	6.15863	1.67392	10.9545	8.00084	1.0578	0	1.08876	0.749589	0	2.6609	2.62667	0	5.32591	1.7592	2.70974	5.7836	0	7.86568	3.31866	0	4.41125	1.65645
AAEL011560	675.551	479.215	531.267	552.36	272.261	434.869	409.96	217.134	605.376	330.357	367.408	682.618	196.297	447.738	152.762	237.181	172.949	206.142	151.392	260.56	379.684	406.968	169.06	305.834	242.538	431.901	319.745	245.288	319.255	370.864	401.201	123.759	410.713	253.811	264.858	375.056	159.383	184.256	186.012	97.8059	179.955	206.164	177.484	161.857	137.14	271.623	207.965	502.367	428.066	639.037	154.375	191.227	723.108	527.04	155.155	424.296	604.155	263.269	669.336	540.419	407.792	436.236	222.631	209.132	321.177	158.67	354.293	256.948	323.073	284.902	256.334	234.649	201.24	171.317	341.285	212.714	188.931	134.671	146.077	116.153	790.998	187.478	175.583
AAEL011561	37.1182	48.9828	58.2742	52.3209	66.1205	33.6131	33.7928	37.7182	33.5036	24.1071	33.8624	51.9001	39.8594	29.0304	25.4603	25.4123	18.836	36.2561	25.6526	37.2229	21.4018	28.2204	24.4098	28.1037	3.97603	26.2255	15.4094	39.0231	14.3255	20.1831	25.2947	31.2288	23.491	16.5954	12.0782	25.1022	12.2602	16.2579	26.1253	18.235	26.9394	33.6594	28.2618	27.4112	13.6006	21.3877	29.5085	29.7052	31.8525	27.4681	22.6155	24.0189	27.4914	33.683	34.1121	36.7272	29.3476	23.7734	32.7393	19.6328	22.7454	19.5023	26.7827	32.8636	27.4315	27.5028	25.8753	46.8168	31.4827	32.4955	28.383	43.7779	23.6197	26.6296	28.1472	13.5487	11.5672	14.8456	32.5864	8.84976	23.2121	18.7478	11.5951
AAEL011562	68.4625	143.683	82.5552	94.9251	181.831	98.7384	165.407	178.397	101.666	100.893	130.37	160.978	130.722	140.686	111.634	84.7076	121.578	283.834	146.346	115.693	121.277	132.19	122.953	166.969	114.311	104.083	101.124	102.203	92.0928	137.918	167.928	135.325	141.704	98.5959	84.5476	127.726	96.3302	54.1929	131.672	147.538	119.611	100.978	180.876	117.477	109.938	108.008	126.465	130.179	114.98	125.222	152.409	111.78	121.629	141.667	155.155	104.383	119.414	176.98	97.3084	109.53	147.033	132.411	154.837	162.326	116.584	199.924	133.357	240.617	145.42	152.653	125.949	119.951	97.3132	160.665	154.81	48.7753	40.4852	142.094	188.776	127.215	133.916	116.898	77.853
AAEL011563	735.765	820.461	1044.08	1217.58	798.308	628.144	876.835	593.297	726.683	549.999	764.445	1037.12	433.311	759.256	424.992	529.423	421.243	489.976	392.358	532.186	628.578	424.049	398.693	469.497	407.543	585.976	584.593	397.664	453.301	587.832	767.271	444.143	812.333	487.123	458.11	470.296	406.338	337.802	328.134	283.471	405.168	319.764	391.143	419	387.618	383.908	347.779	468.293	436.612	361.125	318.584	399.083	1116.32	693.473	500.678	579.903	654.754	608.423	743.909	691.282	666.114	675.396	486.273	426.231	540.628	375.519	393.106	378.89	519.465	361.984	290.925	336.214	382.639	366.6	345.683	365.815	337.377	374.322	403.397	327.441	983.837	355.105	339.572
AAEL011564	1878.18	1854	1948.3	2233.36	1952.5	1999.98	2338.82	1938.92	1946.68	1802.68	2098.63	2276.57	1633.81	2275.53	1711.72	1171.79	2010.32	2134.97	1231.74	1142.84	1643.18	1952.41	1252.13	1879.64	1922.41	2002.15	1610.28	1588.8	1653.58	2064.56	1860.56	1282.7	2154.35	1570.7	1863.5	1804.4	1490.49	1450.56	1112.94	1258.22	1046.33	1521.68	898.725	1255.7	1261.46	1607.28	1299.08	2062.76	1656.33	2112.62	1310.72	1094.71	2550.87	2397.44	1824.45	2158.21	2422.69	1990.8	2570.94	2598.76	2641.71	2453.19	1945.09	2164.02	1747.61	1713.64	2147.65	2384.39	2340.97	1754	2299.02	1651.3	1628.81	1677.66	1914.01	2371.02	2913.01	1982.95	1514.71	1973.5	2620.29	2078.8	2237.86
AAEL011566	741.539	1033.54	1180.05	521.715	1129.88	719.53	835.928	755.383	480.604	725.892	697.566	340.429	598.32	824.016	957.701	574.6	1041.12	935.408	1141.33	738.421	760.16	584.46	810.947	627.374	549.686	709.728	650.083	774.887	618.045	533.169	731.437	587.565	1112.41	476.384	419.287	917.705	600.75	818.312	631.188	407.801	613.14	726.481	663.587	1019.44	986.046	636.283	1074.25	579.251	667.349	496.042	597.836	816.643	384.047	792.541	579.906	972.305	813.636	832.95	429.248	789.446	549.951	872.472	1067.96	709.057	786.369	427.351	638.922	1368.58	574.935	670.313	405.344	633.028	709.536	401.219	1074.87	521.625	562.937	746.523	561.834	840.727	361.573	509.499	535.033
AAEL011567	452.017	408.19	438.999	411.093	430.756	537.809	401.957	471.987	469.051	514.285	460.529	490.851	540.888	461.136	368.196	498.363	407.544	961.306	557.628	509.048	580.226	639.415	414.966	490.161	612.308	630.232	601.929	581.63	628.277	566.808	552.969	470.746	538.777	689.195	902.416	567.752	317.014	372.124	443.086	510.58	408.401	416.535	495.147	387.673	410.286	495.124	467.92	572.261	490.218	729.52	558.505	415.712	503.176	501.282	513.882	537.377	513.076	491.317	465.625	548.686	489.025	441.368	569.132	530.797	502.91	642.084	623.994	603.175	535.207	638.574	974.778	512.201	544.198	604.491	574.379	459.301	453.049	565.194	578.69	566.385	566.019	470.901	395.891
AAEL011568	185.591	168.99	228.241	248.151	228.505	115.545	208.093	97.8634	134.015	96.4284	163.386	168.015	115.721	213.262	35.2528	72.0015	49.6587	100.481	61.8185	62.3735	129.203	115.11	61.4765	164.489	85.4846	174.564	86.6778	66.8967	91.0695	166.51	205.168	45.1083	197.779	79.072	81.0967	128.464	33.2777	39.7414	54.3407	38.1277	50.646	99.5756	59.915	50.9066	32.8682	72.718	63.9351	141.536	148.386	170.464	63.9134	67.4377	201.604	188.228	84.7301	122.746	178.109	134.716	169.153	164.296	168.966	152.939	77.0002	87.6362	75.4365	50.7744	99.5205	105.61	172.406	71.7923	69.1835	52.5334	47.2394	68.3492	79.1641	35.2266	42.4131	49.8389	38.2047	63.0545	191.054	59.5518	28.1596
AAEL011570	46.1915	31.0224	72.8428	42.6042	61.2587	51.47	40.9071	65.2423	40.4354	48.2142	41.4815	51.0204	58.7176	64.76	58.7546	63.5307	27.3979	70.4405	58.4542	63.3795	43.5962	49.0144	69.6131	58.6871	30.8142	37.6992	49.1174	50.1725	22.5116	38.6842	61.1288	47.4216	37.1309	34.1669	23.2937	49.466	33.2777	34.3221	51.2057	61.3359	53.8787	33.6594	68.9588	57.4331	26.0679	40.6365	44.9653	66.3998	50.4979	51.7047	40.3146	61.8949	40.8206	43.5898	64.923	54.1243	39.4674	60.7543	50.9278	43.3989	37.3674	53.3748	56.9132	59.752	46.8621	41.2542	44.7842	40.2843	41.977	49.121	34.5917	41.1512	45.3498	68.3492	71.2477	21.6779	9.63934	47.7181	73.0385	28.7617	53.5664	40.804	23.1903
AAEL011575	2048.92	1857.26	2036.68	2133.95	1765.81	2215.31	2305.03	2409.89	2213.55	2791.07	2240.85	2196.52	1659.52	1480.55	1451.24	2117.69	1645.59	1658.46	1642.61	1889.31	1854.03	1520.19	1599.29	1416.76	2265.34	1530.1	1849.13	1466.15	1935.99	1677.72	1384.88	1539.47	1572.38	1585.34	1900.6	1390.22	1322.35	1748.62	1365.83	1306.29	1441.8	1643.7	1973.8	1682.53	1610.54	2020.06	1545.68	1780.56	1970.97	1971.24	1872.17	1915.97	1976.88	2151.75	2363.64	2301.25	2250.65	1897.47	2394.51	2124.48	1811.51	2279.72	2265.65	1729.82	2155.66	2419.19	2040.17	2165.55	1894.21	1765.33	2418.76	1815.03	1806.43	2135.69	1586.8	1990.3	1738.94	1864.19	1832.7	2487.89	2105.16	2199.01	1704.48
AAEL011578	148.473	150.214	363.243	137.529	122.517	6.30245	145.843	126.407	329.26	159.821	123.598	106.439	207.44	21.2145	50.9207	262.594	42.8092	291.085	91.2559	293.759	321.819	5.94114	150.075	350.47	100.395	107.361	108.829	98.4868	82.8835	13.4554	150.363	19.6626	359.185	112.263	115.606	315.992	56.0467	148.127	50.1607	116.041	140.085	103.783	113.047	170.994	26.0679	226.709	264.874	143.284	97.1113	457.263	318.584	142.266	263.251	6.93473	245.387	144.009	130.546	301.13	177.338	139.496	178.714	190.917	164.044	337.599	122.299	290.895	168.19	138.273	186.648	204.041	256.334	2.62667	109.595	79.8887	349.201	154.455	210.138	63.6241	83.1515	105.091	289.259	260.264	48.037
AAEL011580	24.7455	17.9603	12.6261	16.4437	21.3919	18.9073	20.4536	20.3882	15.0189	23.2143	20.3175	16.7136	14.5723	14.5152	29.3773	25.4123	39.3845	14.5025	28.1758	19.1144	14.2679	20.794	24.4098	19.8379	5.96404	10.6541	21.1879	22.2989	8.18602	15.9783	14.7552	21.9758	14.3977	7.80958	12.0782	14.0277	50.7923	45.1607	32.3954	34.8123	36.6375	36.4643	29.3923	37.8536	24.9345	19.2489	12.6465	18.3473	16.3147	22.6208	25.5654	26.7903	16.6615	16.8415	8.80312	27.0622	19.2277	19.3709	23.645	19.6328	10.5604	25.661	27.6197	18.9215	36.5753	31.734	27.8657	30.4854	21.7381	33.2512	5.32181	26.2667	21.7301	34.6184	21.99	16.2584	21.2065	32.8725	32.5864	14.3809	8.92774	20.9534	62.945
AAEL011584	119.603	187.767	163.168	214.516	238.228	129.2	80.0356	47.9123	118.996	63.3928	183.704	98.5221	157.723	188.697	113.592	73.4133	162.675	93.2301	64.3417	83.4999	82.4365	128.477	83.1741	156.223	147.113	195.872	135.795	79.9044	210.79	141.281	115.231	87.9034	178.077	103.477	128.547	109.268	89.3244	157.159	107.636	160.8	71.1199	165.492	114.178	75.7072	87.2707	212.807	72.3661	106.589	107.988	122.799	97.345	138.571	206.602	115.909	70.425	88.9185	94.1146	104.779	83.6671	110.564	115.352	143.701	122.196	231.041	122.299	50.7744	73.6452	124.119	110.939	126.959	78.0532	72.6712	76.5278	86.1022	97.6357	126.003	453.049	83.7718	56.1834	95.1349	197.303	103.664	173.927
AAEL011586	2.47455	6.53103	0.971237	2.98977	3.88944	2.10082	4.44642	1.01941	3.46589	7.14285	4.23281	3.51865	4.71456	4.46621	3.91698	8.47076	5.1371	10.3589	2.10267	7.04216	4.75595	5.1985	2.7122	5.78605	5.96404	4.09774	5.77852	3.71648	12.279	10.9325	4.91841	3.46987	3.78887	3.90479	12.941	72.3533	12.2602	12.645	5.22507	3.31546	6.46545	2.80495	9.04378	5.22119	10.2005	9.62445	3.51292	9.6105	4.66134	4.84731	3.93313	12.0095	5.83152	6.93473	1.10039	6.76554	1.01198	14.088	6.36597	2.06661	2.437	8.21151	5.02176	5.9752	1.14298	10.578	5.97123	2.17753	2.99836	6.04567	6.20878	6.1289	4.72394	2.66296	6.1572	14.9036	25.0623	10.604	2.24734	3.31866	5.35664	2.20562	1.65645
AAEL011587	11349.1	10985.2	12826.2	11809.6	12431.6	7978.9	6771.02	7638.44	6558.63	5724.1	6788.57	5189.13	7662.01	7282.16	17973	13029.4	9551.59	9268.11	6784.48	8865.08	6420.54	3569.88	9088.57	6820.1	3062.53	3778.11	3371.76	6907.08	3188.46	3246.11	7248.33	6418.1	5255.16	4454.39	4165.26	7474.53	10340.6	11691.2	12078.3	14607.9	12855.5	10814.5	14743.6	9361.59	5277.04	7519.9	7169.16	7967.97	8259.12	7083.54	7266.46	8930.41	6676.25	9079.55	8581.95	8002.67	7426.95	8898.3	6863.43	6177.1	4868.32	7463.23	6610.3	7256.88	7876.26	9936.97	7663.08	5262	7106.85	6346.44	3563.84	8622.49	6489.75	6534.89	6800.19	5564.45	4794.61	6326.36	12423.3	6639.53	6639.56	6780.09	11136.3
AAEL011592	190.54	251.445	212.701	239.181	225.588	177.519	232.993	168.203	196.401	171.428	189.63	267.417	200.154	158.55	131.219	138.356	135.277	194.747	156.439	155.934	206.884	146.301	162.732	183.501	203.771	240.127	217.657	148.659	187.255	208.558	203.06	153.831	266.736	153.263	219.996	201.556	189.158	153.546	112.861	165.773	148.705	116.405	96.0901	129.224	153.007	98.3832	127.168	160.757	110.318	144.611	108.161	110.856	269.916	240.734	150.753	175.904	176.085	169.936	230.084	228.361	252.636	199.129	160.696	159.339	161.16	134.341	209.988	133.918	173.905	162.477	167.637	122.578	164.393	150.901	125.783	184.262	171.58	131.49	120.233	121.684	288.366	181.964	104.356
AAEL011593	14.8473	2.44914	62.1592	20.1809	79.7335	50.4196	0	14.2717	8.08709	18.75	36.4021	11.4356	1.28579	54.7111	11.7509	0	22.2608	20.7178	15.5598	12.0723	0	21.5366	6.32846	0.826579	3.97603	16.3909	12.5201	0	18.4186	7.56865	7.02629	0	20.4599	0.976198	21.5683	13.2894	0	0	1.04501	0	0	4.20742	6.78283	1.3053	0	0	11.9439	10.4842	4.66134	16.9656	3.93313	12.0095	32.4899	14.8601	0	6.76554	22.2637	0.880497	18.1885	17.5662	16.2467	2.05288	0.836959	0.995866	13.7157	7.4046	18.9089	11.9764	18.7397	24.9384	19.5133	12.2578	9.44788	31.0678	16.7124	1.35487	1.92787	0	8.98935	15.4871	37.4965	16.5422	0
AAEL011594	592.242	533.096	494.36	572.541	548.411	460.079	562.028	463.832	515.263	396.428	502.011	578.818	424.31	506.915	168.43	268.241	190.073	400.889	234.658	308.849	391.573	357.954	205.223	375.267	208.741	426.984	261.959	237.855	215.906	375.91	529.08	138.795	388.738	214.763	197.565	380.224	190.909	167.998	194.373	109.41	185.343	194.944	306.358	194.489	124.672	297.288	287.357	523.335	451.373	580.869	201.573	223.561	607.311	492.366	326.816	378.87	529.268	496.6	430.158	462.921	504.46	568.647	431.871	347.557	393.184	266.565	367.231	388.689	449.004	269.032	162.315	210.134	220.136	224.576	398.459	131.422	136.879	244.953	241.589	141.596	550.842	191.889	104.356
AAEL011597	26.3952	20.4095	21.3672	32.14	37.9221	44.1171	28.4571	30.5823	32.3483	32.1428	36.4021	21.1119	39.0022	31.2635	76.381	36.7066	70.2071	94.266	47.9409	59.3554	56.2788	49.7571	56.9562	37.1961	56.6584	28.6842	34.6711	31.5901	63.4417	53.8215	30.2131	75.1805	39.4042	58.5719	99.214	67.1852	94.5788	66.8379	86.7361	96.1482	79.7405	63.1113	63.3064	74.4019	68.0031	32.0815	47.7757	41.9367	38.0676	88.0595	64.8967	50.8092	20.8268	30.711	46.2164	44.4593	35.4195	41.3834	32.7393	35.1324	28.4317	13.3437	35.1523	35.8512	59.4348	99.4332	36.8226	42.4618	43.4762	64.9909	107.323	63.9157	67.0799	58.585	40.4616	86.7116	61.6918	57.2617	73.0385	85.1789	25.8904	100.356	94.4175
AAEL011599	2.47455	4.89828	5.82742	2.24233	5.83416	5.25204	8.00356	4.07764	5.77649	3.57142	81.2699	3.51865	1.28579	2.23311	1.95849	5.64718	13.6989	0	5.04641	5.03012	1.58532	6.68378	3.61626	4.1329	7.95205	6.55638	5.77852	9.29121	9.20928	4.20481	2.81052	8.09636	68.9574	6.83338	7.76458	4.42979	1.75146	10.8386	5.22507	29.8391	5.38787	14.0247	7.91331	13.053	10.2005	6.4163	4.91808	5.24209	7.7689	8.07885	6.88298	10.1618	2.49922	0.990676	6.60234	5.79903	3.03595	3.52199	0	4.13322	8.12335	4.10575	2.51088	5.9752	3.42893	7.4046	7.96164	10.8876	1.49918	3.77854	0.886968	1.75111	3.77915	0.887652	3.5184	5.41948	0	4.24161	6.74201	4.42488	0.892774	4.41125	11.5951
AAEL011602	63.5134	58.7793	84.4977	64.28	86.5401	37.8147	40.9071	68.3005	53.1437	83.9284	50.7937	41.3441	60.0034	50.2449	133.177	63.5307	130.14	45.5791	66.0238	86.518	52.3155	34.1616	63.2846	52.0745	44.7303	40.9774	34.6711	74.3297	38.8836	44.5709	58.3182	83.2769	34.0998	40.0241	72.4694	66.4469	105.088	126.45	107.636	101.121	94.8266	96.7706	74.6112	108.34	57.8027	63.0936	90.6332	71.6419	52.0516	59.7835	63.9134	92.3804	37.4883	46.5618	78.1277	67.6554	40.4794	47.5468	65.4786	44.4322	37.3674	53.3748	64.4459	56.7644	92.5812	75.1038	41.7986	56.6157	79.4565	59.701	42.5745	48.1556	64.2456	70.1245	60.6924	86.7116	82.8983	63.6241	66.2965	76.3292	45.5315	70.5799	115.951
AAEL011603	224.359	185.318	192.305	196.577	201.279	170.166	203.646	227.328	204.488	230.357	182.857	194.405	191.154	184.231	158.638	273.888	147.264	229.968	198.913	224.343	249.687	164.124	190.758	205.818	128.227	172.105	152.168	170.958	147.348	165.669	222.734	180.433	163.679	184.501	143.213	197.126	185.655	149.934	157.797	127.645	173.49	187.931	210.268	176.215	155.274	218.154	219.206	219.294	206.653	204.395	198.623	190.304	184.109	205.07	183.765	207.799	158.882	206.036	180.066	177.729	195.773	224.79	185.805	213.115	201.164	215.791	181.127	207.954	238.369	183.637	169.411	229.396	179.51	197.946	197.91	119.228	111.816	190.872	212.373	179.208	195.518	190.786	144.111
AAEL011606	350.561	319.204	265.148	278.796	314.072	424.365	312.139	368.007	347.745	400.892	332.699	321.077	340.734	297.003	799.063	484.245	835.636	350.131	584.542	435.608	389.195	421.821	562.329	447.179	629.206	428.623	475.765	525.882	433.859	358.249	370.988	709.01	379.644	430.503	425.326	471.034	972.06	968.246	649.998	910.092	665.941	670.382	625.151	783.178	859.106	637.352	614.76	459.556	459.919	445.145	659.783	605.092	305.738	338.811	446.759	341.176	379.494	341.633	351.947	418.489	327.371	433.157	462.838	450.131	456.048	472.836	395.096	388.689	360.552	451.914	435.501	480.681	456.333	530.816	398.459	726.21	726.806	503.691	523.63	558.641	310.685	544.789	916.016
AAEL011612	226.009	181.236	158.312	207.041	130.296	244.745	266.785	281.357	186.003	275.892	216.72	160.098	197.154	205.446	419.116	324.713	513.71	258.972	370.07	268.608	256.029	280.719	363.434	222.35	232.598	245.045	246.55	276.878	216.93	255.652	252.947	393.252	254.612	399.265	277.799	183.836	591.993	532.896	377.25	538.761	393.315	380.07	306.358	338.072	347.949	388.186	318.973	198.326	320.079	257.715	288.102	269.751	158.284	153.555	215.677	189.435	215.553	205.156	180.975	180.829	216.893	208.367	263.642	237.016	195.449	350.132	206.007	249.327	210.635	338.557	183.602	319.578	346.737	323.105	229.576	295.361	385.574	350.993	256.197	243.368	152.664	231.59	352.823
AAEL011621	0	4.89828	15.5398	13.454	14.5854	7.35286	1.77857	6.11646	20.7954	6.24999	5.92593	7.0373	29.5731	6.69932	17.6264	4.23538	1.71237	84.943	8.41068	8.04819	3.96329	5.94114	18.9854	21.4911	11.9281	7.37593	6.7416	9.29121	4.09301	2.52288	0.702629	0	6.81996	23.4287	37.9601	38.3915	1.75146	16.2579	5.22507	96.1482	3.23272	4.20742	1.13047	1.3053	22.6677	9.62445	25.293	9.6105	10.0996	12.1183	9.83283	6.46663	2.49922	1.98135	15.4055	3.86602	4.04794	5.28298	5.45655	7.23314	22.7454	2.05288	14.2283	6.97106	6.85787	21.156	36.8226	9.79888	14.9918	12.0913	85.1489	7.88001	19.8405	1.7753	8.79601	24.3876	30.8459	5.30201	1.12367	15.4871	2.67832	3.30843	33.129
AAEL011622	131.976	160.01	124.318	102.4	81.6783	103.99	111.161	133.543	54.299	115.178	79.5768	36.0661	184.725	161.9	421.075	101.649	318.5	2011.7	215.313	103.62	142.679	126.249	188.95	315.753	161.029	104.902	101.124	146.801	225.116	95.8696	88.5313	229.011	111.393	1880.16	1722.01	242.9	408.09	287.222	1119.21	822.233	173.49	150.065	156.005	326.324	371.751	145.436	125.762	184.347	588.106	1875.1	126.843	157.047	113.298	70.338	192.568	82.153	239.84	105.66	89.1236	137.43	351.741	96.4852	147.305	212.119	202.307	1588.81	200.036	202.51	164.16	448.135	1698.54	271.423	149.276	207.711	128.422	407.816	389.429	155.879	112.367	207.969	148.2	183.067	513.499
AAEL011624	40.4176	124.09	135.973	65.7749	88.4848	65.1253	38.2393	43.8346	33.5036	74.107	23.7037	17.5932	63.8608	37.9628	39.1698	28.2359	29.1103	34.1844	58.4542	56.3373	61.8274	80.2054	26.2179	56.2074	37.7722	50.8119	27.9295	78.0461	54.2324	26.0698	59.7235	41.6384	91.6906	17.5716	25.0192	49.466	31.5263	57.8057	54.3407	49.7318	38.7927	68.7212	39.5665	46.9907	62.3362	31.0121	153.163	54.1682	23.3067	43.6258	58.997	95.1518	34.156	48.5431	50.618	25.1291	31.3715	34.3394	45.4712	44.4322	42.2414	86.2208	71.1415	123.487	54.8629	26.445	30.8514	35.9292	56.9688	39.2968	23.0612	45.529	62.356	48.8209	55.4148	36.5815	34.7016	68.9261	38.2047	50.8861	37.4965	23.159	38.0983
AAEL011626	69.2873	66.1267	43.7057	64.28	58.3416	71.4278	72.9214	76.4558	73.9391	46.4285	67.7249	51.9001	60.0034	81.5083	52.8792	57.8836	56.5081	70.4405	70.6497	84.506	72.1319	64.6099	66.9009	61.9934	61.6284	54.0901	58.7483	65.0385	59.3487	68.9588	91.3418	90.2166	59.1063	62.4766	48.3129	90.0724	38.5321	55.9993	83.6011	49.7318	54.9563	53.294	70.0893	50.9066	53.2691	76.9956	96.9565	66.3998	75.3583	64.6308	65.88	61.8949	55.8159	81.2354	104.537	60.8899	75.8988	84.5277	80.9388	67.1649	54.4264	89.3001	78.6742	77.6775	60.5778	81.4506	65.6835	66.4146	80.206	77.0823	56.7659	75.2979	60.4664	81.664	83.5621	62.324	34.7016	75.2886	80.9042	63.0545	58.0303	45.2153	57.9757
AAEL011627	104.756	83.2707	88.3826	88.1982	108.904	120.797	50.6892	85.6305	47.3672	31.25	90.582	30.7882	105.006	78.1587	78.3395	50.8246	41.0968	49.7227	63.9212	54.3253	41.2183	74.2643	78.6537	52.9011	19.8801	36.8796	52.9697	78.0461	27.6278	63.913	54.8051	71.7107	103.815	54.6671	49.1756	64.9703	80.5671	48.7736	41.8005	44.7586	40.9478	103.783	61.0455	84.8443	64.603	91.9669	72.3661	82.9997	117.31	36.3548	105.211	105.314	49.1513	59.4406	114.441	54.1243	47.5633	111.823	79.1199	86.7977	88.5445	82.1151	29.2936	121.496	107.44	79.335	106.487	111.054	82.4548	67.258	67.4096	57.7868	41.5707	66.5739	83.5621	89.4213	86.754	97.557	71.9148	82.9665	56.2448	60.6546	106.013
AAEL011629	146.823	163.276	147.628	159.205	123.49	95.5871	182.303	165.144	123.617	125.893	124.444	175.053	106.292	165.25	72.4641	66.3543	82.1937	100.481	75.2756	74.4457	122.862	147.786	90.4066	113.241	95.4246	146.699	95.3455	76.1879	77.7672	121.098	197.439	63.6143	189.443	93.715	95.7631	136.585	54.2952	57.8057	57.4757	33.1546	75.4302	57.5014	67.8283	48.296	60.0694	64.163	70.9609	181.726	134.402	141.38	92.4286	54.5044	159.95	192.191	94.6336	119.847	160.906	184.024	170.972	144.663	116.164	122.146	86.2068	98.5907	74.2935	66.6414	143.31	135.007	164.91	83.8836	86.9229	68.2935	58.5769	93.2034	121.385	65.0337	55.9082	65.7449	70.7911	40.9301	169.627	66.1687	54.6628
AAEL011630	165.795	146.132	99.0662	94.1777	82.6506	148.108	129.836	172.28	79.7156	114.286	216.72	94.1238	153.437	149.618	327.068	112.944	171.237	67.3328	160.223	130.783	139.508	234.675	102.159	112.415	170.969	124.571	156.02	219.273	162.697	274.153	105.394	277.59	165.952	189.382	120.782	92.2873	502.669	482.316	186.012	205.558	151.938	335.191	162.788	356.346	386.485	233.125	226.232	167.747	177.908	91.291	290.068	159.818	84.1404	81.2354	163.958	101.483	104.234	136.477	129.138	146.729	171.403	149.86	154	192.202	217.166	208.387	160.228	178.557	137.175	92.1964	239.481	136.587	157.78	147.35	187.355	344.137	356.656	253.436	134.84	318.591	70.5291	188.581	372.701
AAEL011632	113.829	79.1888	64.1017	58.3005	81.6783	82.9822	77.3678	76.4558	113.219	100.893	89.7355	109.958	129.865	129.52	62.6716	105.885	63.3576	118.091	108.498	110.663	129.203	121.793	116.624	140.518	109.341	135.225	135.795	157.951	138.139	148.009	94.1523	124.915	114.424	139.596	115.606	116.651	63.0525	48.7736	103.456	86.2018	105.602	151.467	131.135	95.2867	136.006	131.534	122.249	133.673	86.2348	101.794	144.543	135.799	124.961	111.946	79.2281	115.981	114.354	108.301	112.769	125.03	119.413	83.1415	102.946	124.483	105.154	111.069	113.453	132.829	124.432	113.356	125.062	152.347	136.049	121.608	161.847	128.713	111.816	147.396	149.448	131.64	114.275	138.954	77.853
AAEL011633	56.9146	22.0422	13.5973	14.9488	26.2537	31.5122	10.6714	37.7182	10.3977	50.8928	60.1058	17.5932	35.1449	83.7414	66.5886	24.0005	47.9463	9.32301	45.8382	34.2048	37.255	49.0144	33.4504	14.0518	16.8981	46.7142	31.7818	98.4868	43.9999	47.0938	27.4025	53.2047	41.6775	37.0955	12.941	14.0277	285.488	39.7414	78.376	82.8864	50.646	68.7212	42.9579	87.4549	111.072	50.261	91.3358	18.3473	41.9521	25.0444	82.5958	36.9522	23.3261	16.8415	34.1121	21.2631	27.3236	57.2323	20.0073	44.4322	95.8555	87.2472	56.9132	29.876	65.1497	13.7514	20.8993	114.32	19.4893	23.427	7.09574	44.6534	28.3436	32.8431	64.2109	67.7434	30.8459	22.2684	21.3497	87.3914	24.1049	30.8787	74.5402
AAEL011634	10.723	2.44914	0.971237	5.23209	1.94472	16.8065	0.889285	15.2912	2.3106	2.67857	5.92593	5.27797	10.2863	31.2635	3.91698	1.41179	3.42474	0	3.78481	1.00602	0	11.1396	2.7122	0	0	6.55638	0	24.1571	2.04651	16.8192	0.702629	26.6023	14.3977	13.6668	0.862731	0.738299	49.0409	0	4.18005	0	2.15515	5.60989	6.78283	19.5795	51.0024	24.5958	12.6465	7.86313	23.3067	0	12.7827	0.923804	2.49922	0	37.4133	1.93301	3.03595	8.80497	9.09425	23.766	12.9974	24.6345	5.85871	6.97106	36.5753	2.1156	10.9473	41.373	7.49589	3.02283	4.43484	1.75111	5.66873	2.66296	29.0268	78.5824	7.71147	3.18121	2.24734	15.4871	0.892774	3.30843	34.7854
AAEL011635	495.734	417.17	351.588	418.568	406.447	526.254	490.885	636.112	577.649	668.749	600.212	614.884	451.312	435.455	730.516	631.072	784.265	502.407	724.16	533.192	469.254	549.556	945.653	392.625	692.823	540.901	513.325	607.645	690.696	461.688	522.054	903.323	446.328	697.981	706.576	424.522	910.759	482.316	388.745	515.553	641.157	562.392	406.97	827.559	762.769	624.52	635.838	539.935	576.452	446.761	815.142	597.701	459.857	384.382	662.435	473.588	521.172	631.316	472.901	476.354	445.159	546.065	576.665	568.639	619.494	648.431	647.879	668.501	437.76	377.099	737.07	424.645	471.449	529.041	399.339	983.635	773.075	691.382	465.199	790.947	557.091	320.918	1031.97
AAEL011636	66.8128	66.1267	35.9358	49.3312	47.6457	68.2765	56.9142	86.6499	47.3672	68.7499	74.4974	68.6136	53.1459	62.5269	39.1698	98.8256	49.6587	54.9022	82.4247	80.4819	114.936	66.8378	65.9968	62.82	64.6104	86.872	80.8992	100.345	69.5812	66.4359	70.2629	106.409	80.324	91.7626	85.4103	80.4745	54.2952	102.966	101.366	109.41	98.0593	71.5261	70.0893	104.424	116.739	76.9956	80.7971	78.6313	69.1432	83.2122	87.5122	93.3042	59.9813	78.2634	68.2242	94.7175	62.743	69.5593	62.7503	71.2981	69.0484	76.9829	89.5546	68.7148	42.2902	86.7396	72.65	59.882	71.9606	78.5937	88.6968	83.1779	103.927	122.496	85.3213	94.8408	69.4032	104.98	102.254	91.8163	58.0303	94.8418	48.037
AAEL011637	113.004	131.437	88.3826	107.632	126.407	92.4359	127.168	131.504	125.928	120.536	113.439	108.198	129.007	122.821	88.132	153.886	97.605	160.563	150.972	140.843	126.825	129.962	135.61	157.05	97.4126	134.406	108.829	152.376	117.674	130.349	144.039	117.976	109.119	133.739	119.057	165.379	99.8332	65.0314	131.672	86.2018	96.9817	120.613	128.874	113.561	88.4041	121.91	136.301	148.526	125.856	108.257	171.091	125.637	129.959	136.713	110.039	118.88	123.462	146.163	108.222	116.764	123.475	132.411	110.479	121.496	90.2952	124.82	113.453	123.03	140.923	148.875	112.645	143.591	112.43	155.339	136.338	66.3886	69.4032	111.342	135.964	110.622	120.524	130.132	87.7917
AAEL011638	298.595	263.69	270.004	307.946	316.989	408.609	391.285	405.725	335.036	436.606	366.561	349.226	339.877	310.402	446.535	362.831	328.775	347.023	449.13	496.976	375.72	383.946	494.524	268.638	344.92	328.639	349.6	349.349	367.348	305.269	316.183	532.047	332.662	433.432	402.032	313.777	334.529	296.254	468.166	475.768	418.099	389.888	364.012	509.066	495.29	439.516	385.016	384.42	403.983	325.578	511.307	394.464	332.396	320.979	477.569	380.803	349.135	458.739	348.31	328.591	258.322	396.205	432.708	345.566	421.759	491.877	418.981	454.015	363.551	399.014	527.746	437.779	470.504	415.421	313.138	421.364	304.603	492.027	437.107	527.667	309.793	431.199	314.725
AAEL011639	2046.45	1306.21	1841.47	1942.6	1326.3	1461.12	707.871	1766.64	608.842	1256.25	1297.78	630.718	1298.65	1238.26	3421.48	1605.21	4027.49	528.304	2044.22	823.933	596.079	1318.19	3352.28	803.435	494.021	682.683	738.687	3302.1	521.859	1608.76	1020.22	2173.3	1341.26	1318.84	1105.16	1376.93	4170.22	1687.2	1050.24	2594.34	1906.23	1479.61	884.029	2130.25	1723.88	1663.96	1612.43	1274.7	1855.21	1194.86	2443.46	1970.47	479.017	1051.11	2695.96	955.874	776.192	2402	1042.2	1800.02	2365.52	1638.2	1139.1	1238.86	2004.78	2151.56	3132.91	1453.5	1102.65	902.316	1403.18	970.993	1717.62	2250.2	2020.44	2219.28	2587.2	2185.49	1337.17	1237.86	559.769	743.295	7205.55
AAEL011641	4.94909	0.816379	29.1371	5.97954	0	13.6553	2.66785	107.038	10.3977	0	11.8519	2.63899	6.00034	25.6807	13.7094	4.23538	5.1371	43.5074	2.5232	3.01807	3.17063	3.71321	0	4.1329	1.98801	3.27819	3.85234	0	4.09301	1.68192	4.21578	8.09636	7.57773	25.3811	6.03911	5.90639	5.25438	1.80643	9.40512	4.97318	4.3103	1.40247	1.13047	3.91589	6.80031	1.06938	23.8878	12.2315	39.6214	82.4043	2.94985	4.61902	33.3229	2.97203	26.4094	5.79903	6.07191	5.28298	20.0073	14.4663	2.437	2.05288	3.34784	8.96279	41.1472	9.5202	14.9281	6.53258	6.7463	5.28996	39.0266	7.88001	0	1.7753	10.5552	13.5487	3.85574	2.1208	1.12367	1.10622	30.3543	5.51406	28.1596
AAEL011642	6.59879	2.44914	0.971237	7.47442	1.94472	4.20163	0	3.05823	1.1553	0.892856	16.9312	0	8.57192	5.58276	25.4603	1.41179	3.42474	1.03589	4.20534	0	0.792659	9.65435	7.23253	0	2.98202	2.45864	1.92617	3.71648	2.04651	3.36384	1.40526	10.4096	5.30441	7.80958	0.862731	3.69149	21.0175	0	3.13504	8.28864	5.38787	16.8297	0	16.9689	29.468	5.34691	9.13358	4.36841	6.21512	0.807885	11.7994	1.84761	1.66615	4.95338	9.90351	2.89952	2.02397	12.327	12.7319	3.09992	10.5604	4.10575	0.836959	10.9545	19.4306	22.2138	22.8897	13.0652	12.743	2.26713	11.5306	2.62667	2.83436	4.43826	2.6388	42.0009	25.0623	11.6644	1.12367	18.8057	0.892774	3.30843	34.7854
AAEL011643	3675.53	3201.02	3431.38	3302.2	3337.14	3976.85	3634.51	3708.61	4120.95	5317.85	4038.1	4217.98	4112.38	3163.19	3967.9	3992.55	4630.24	3331.42	3942.09	4388.27	4324.75	4562.8	3585.53	3717.13	5341.79	4696.83	4606.44	4140.16	5695.43	4717.79	3361.38	4332.71	3463.78	4775.56	4657.88	3886.4	4823.52	4272.2	3878.05	4588.59	3584.01	4022.29	4439.36	4438.01	4165.19	4606.9	4138.22	3994.47	4072.46	4250.28	4868.23	4052.73	3786.32	3524.83	4674.46	4243.93	4135.98	4048.53	3806.85	3881.1	4442.66	4263.82	5171.57	4478.41	4190.16	4110.61	4495.34	4352.88	4208.19	4074.78	4912.03	3998.67	4479.24	4406.3	4178.98	5285.34	5099.21	4820.59	4401.41	5819.82	3921.96	5070.73	4566.83
AAEL011644	304.369	222.872	281.659	278.048	271.289	340.332	288.128	344.561	347.745	491.964	350.476	334.272	363.021	261.273	528.792	454.598	506.861	347.023	395.723	393.355	409.012	439.644	460.17	295.915	619.266	408.954	472.875	380.94	656.928	438.982	282.457	463.806	381.918	531.051	534.893	333.711	627.022	536.509	416.96	492.345	466.59	380.07	442.015	539.088	536.091	470.528	443.33	338.115	373.684	387.785	491.641	484.073	254.921	293.24	446.759	407.865	340.027	389.18	350.128	335.824	444.347	385.941	521.426	449.136	452.619	506.686	378.178	522.607	353.806	467.784	602.251	420.267	583.879	462.467	447.717	756.017	923.449	599.127	504.527	695.812	307.114	673.818	655.953
AAEL011645	4.12424	4.89828	10.6836	5.23209	8.75124	8.40327	6.22499	7.13587	9.24239	4.46428	4.23281	6.15763	7.28613	10.049	7.83395	15.5297	5.1371	1.03589	6.72855	4.02409	8.71925	8.91171	9.04066	7.43921	2.98202	9.83457	17.3356	7.43297	4.09301	11.7735	6.32366	8.09636	18.9443	2.92859	5.17638	4.42979	7.00584	7.22571	5.22507	6.63091	4.3103	1.40247	2.26094	7.83178	4.53354	4.27753	4.2155	13.1052	1.55378	3.23154	1.96657	9.23804	5.83152	7.92541	14.3051	0.966506	8.09588	2.64149	5.45655	11.3664	8.12335	6.15863	0	0.995866	4.57191	2.1156	4.97603	13.0652	7.49589	5.28996	4.43484	6.1289	1.88958	3.55061	3.5184	5.41948	1.92787	1.0604	3.37101	2.21244	11.6061	5.51406	1.65645
AAEL011648	2.47455	2.44914	1.94247	1.49488	2.91708	3.15122	1.77857	4.07764	1.1553	1.78571	4.23281	7.0373	5.57175	0	3.91698	2.82359	3.42474	5.17945	1.2616	0	3.96329	0.742643	0.904066	1.65316	2.98202	4.91728	2.88926	0	9.20928	3.36384	3.51315	2.31325	1.51555	2.92859	0.862731	1.4766	7.00584	0	3.13504	3.31546	2.15515	4.20742	5.65236	0	1.13339	1.06938	2.10775	3.49473	2.33067	4.03943	1.96657	0.923804	0.833074	4.95338	3.30117	0	2.02397	9.68547	1.81885	8.26645	1.62467	4.10575	0.836959	4.97933	1.14298	1.0578	0.995205	1.08876	2.99836	3.77854	0.886968	1.75111	3.77915	4.43826	1.7592	5.41948	9.63934	3.18121	2.24734	1.10622	5.35664	4.41125	4.96934
AAEL011649	55.2649	88.9853	99.0662	82.9661	52.5075	45.1675	82.7035	39.757	55.4543	28.5714	67.7249	75.6509	42.8596	61.4104	31.3358	26.8241	27.3979	31.0767	18.924	29.1747	49.1448	36.3895	24.4098	42.1555	15.9041	42.6165	50.0805	39.0231	24.5581	47.0938	61.1288	21.9758	67.4418	27.3335	25.0192	52.4192	38.5321	28.9029	18.8102	24.8659	29.0945	39.2692	30.5227	24.8006	26.0679	23.5264	20.3749	31.4525	34.9601	43.6258	15.7325	32.3331	82.4743	71.3287	34.1121	34.7942	45.5393	37.8614	71.8445	69.2315	48.7401	35.9253	32.6414	29.876	37.7183	48.6588	53.7411	38.1067	38.9786	26.4498	23.9481	21.8889	27.3989	23.9666	29.9064	35.2266	30.8459	29.6913	28.0917	21.0182	74.993	27.5703	31.4725
AAEL011650	710.195	931.489	814.868	1034.46	617.449	346.635	606.492	314.998	507.176	245.535	571.429	883.181	284.159	659.883	119.468	159.533	131.852	256.901	150.972	175.048	244.932	230.962	107.584	399.238	149.101	253.24	176.245	219.273	157.581	301.905	498.164	87.9034	413.744	186.454	147.527	209.677	85.8215	101.16	137.942	77.9132	116.378	183.724	122.091	88.7602	72.5367	95.1751	118.737	292.683	219.083	209.242	97.345	97.9232	918.88	461.655	189.267	307.349	446.285	331.947	582.032	469.121	465.468	423.919	205.055	228.053	202.307	116.358	253.777	221.019	324.572	171.546	86.9229	120.827	111.485	116.282	160.967	96.1957	94.4655	101.799	96.6355	106.197	893.667	66.1687	112.638
AAEL011651	59.3891	66.1267	48.5619	58.3005	54.4522	77.7302	74.6999	53.0093	55.4543	98.2141	61.799	74.7713	110.149	77.0421	56.7962	94.5902	65.07	85.9788	93.7791	97.5843	98.2897	118.823	141.938	124.813	145.125	115.556	122.312	144.943	130.976	127.826	92.0445	151.518	106.846	141.549	155.292	115.175	59.5496	151.74	101.366	111.068	107.757	103.783	127.743	101.813	128.073	139.02	106.09	92.6102	83.1272	112.296	128.81	111.78	69.1451	92.1329	78.1277	62.8229	73.8749	84.5277	90.9425	102.297	65.7991	82.1151	88.7177	126.475	74.2935	103.664	90.5637	84.9236	128.929	147.363	122.402	108.569	147.387	130.485	113.468	140.906	104.105	119.825	132.593	103.985	74.1002	144.468	89.4482
AAEL011652	245.805	255.527	213.672	211.526	185.721	269.955	254.336	295.629	256.476	220.535	304.762	277.094	151.723	246.758	372.113	271.064	405.831	351.167	263.254	181.084	259.992	261.41	244.098	246.321	286.274	291.759	260.033	267.587	300.836	272.471	215.005	223.228	344.029	358.264	403.758	287.936	259.216	278.19	235.128	309.995	210.127	274.885	137.918	244.091	307.148	187.142	194.616	240.262	228.406	302.957	278.269	226.332	259.919	302.156	262.993	205.866	167.989	228.929	261.914	213.894	290.816	187.838	246.066	237.016	218.309	294.068	315.48	216.664	219.63	182.126	332.613	230.272	210.688	229.902	184.716	349.556	327.738	277.825	195.518	236.731	299.079	276.806	424.051
AAEL011654	613.688	674.329	691.521	620.377	577.582	573.523	674.078	528.055	668.918	479.464	647.619	756.509	558.461	595.123	395.615	423.538	359.597	380.172	333.063	476.855	474.01	490.144	323.656	464.537	443.327	404.856	521.993	401.38	370.418	444.868	586.696	378.216	595.61	419.765	394.268	406.064	415.096	245.674	287.379	329.888	340.514	284.702	406.97	325.019	269.746	423.476	315.46	491.009	386.891	393.44	248.771	278.989	806.415	586.48	533.689	469.722	700.293	548.55	711.17	693.348	555.637	609.704	431.871	479.012	496.052	378.692	479.689	486.677	475.24	402.037	333.5	304.694	370.357	323.105	397.58	338.717	362.439	345.691	389.913	431.426	770.464	330.843	369.388
AAEL011655	38.7679	53.881	38.8495	42.6042	47.6457	25.2098	32.0143	27.5241	36.9695	28.5714	41.4815	36.0661	50.5743	37.9628	15.6679	11.2944	18.836	22.7896	17.6624	12.0723	38.8403	27.4778	16.2732	39.6758	7.95205	16.3909	23.1141	24.1571	22.5116	28.5927	35.8341	15.0361	38.6464	19.524	13.8037	33.2234	19.266	12.645	9.40512	11.6041	15.086	23.842	20.3485	10.4424	5.66693	14.9714	17.5646	33.1999	22.5298	24.2366	21.6322	21.2475	30.8237	29.7203	18.7066	30.9282	41.4914	22.8929	29.1016	38.2323	20.3084	35.9253	20.924	31.8677	22.8596	21.156	23.8849	21.7753	46.4745	27.2055	14.1915	14.8845	14.1718	24.8543	33.4248	8.12921	26.9901	13.7852	14.6077	24.3368	29.4615	16.5422	9.93869
AAEL011656	9541.85	11576.3	12965	11812.6	10394.5	3720.55	2054.25	2757.5	3643.81	4256.24	2654.82	3356.79	3833.36	2528.99	3405.81	4435.86	3765.5	2842.48	2977.38	4369.16	3250.69	3024.78	3884.77	4618.92	1878.67	2539.78	1833.72	3946.91	1549.2	1860.21	2655.24	3355.36	2315.76	2212.06	2201.69	3256.63	3643.03	5126.64	5059.96	5080.93	4235.95	4823.1	4884.77	5138.96	2415.25	4465.74	5109.89	4505.58	3544.17	3641.14	3576.2	4361.28	4304.49	3993.42	4361.95	4284.52	3044.05	3687.52	2932.89	3504.97	3229.84	5656.7	5013.39	4329.03	4351.32	4309.48	2973.67	2828.61	3203.74	3129.39	2410.78	4063.46	4057.86	3396.16	3280.03	3598.53	2519.72	4480.2	5945.33	4427.09	3864.82	4531.45	3235.04
AAEL011657	1517.72	1520.91	1272.32	1711.64	1193.09	1417	1693.2	1294.65	1533.08	1412.5	1731.22	1732.05	1201.78	1796.53	1010.58	921.901	1032.56	1501	1007.6	878.258	1609.1	1665	1023.4	1572.15	1841.89	1818.58	1310.76	1140.96	1996.37	2162.95	1824.03	1283.85	2221.03	1460.39	1690.95	1623.52	1000.08	926.698	922.747	925.012	721.975	1016.79	757.416	1029.88	1433.73	930.363	931.625	1475.65	1112.51	1858.14	770.894	850.824	1910.24	1615.79	1054.17	1190.73	1532.14	1279.36	1929.8	1607.82	1717.28	1208.12	1278.87	1377.28	1098.4	1269.36	1142.5	1319.58	2110.84	1381.44	1985.03	1189.01	1173.43	1331.48	1602.63	1558.1	1191.42	1325.5	934.893	1319.72	1856.97	1467.84	917.672
AAEL011658	339.013	342.063	371.984	366.994	514.379	374.996	480.214	403.686	351.211	402.678	255.661	280.612	649.323	540.411	291.815	374.125	325.35	977.88	502.959	663.975	328.161	659.467	344.449	606.709	591.434	358.962	641.415	393.947	481.952	273.312	416.659	519.324	244.003	927.388	684.145	344.047	253.962	317.931	414.87	535.446	332.971	719.469	741.59	348.514	303.747	569.981	444.735	439.462	483.226	814.348	429.695	267.903	670.624	395.28	461.064	260.957	532.304	341.633	397.419	625.15	335.494	431.104	512.219	524.821	613.779	558.518	550.348	552.003	305.832	722.457	1196.52	407.134	686.861	406.545	540.075	334.653	470.4	372.201	597.792	466.825	626.727	400.321	349.51
AAEL011659	61.0388	44.9009	71.8716	53.8158	62.2311	54.6212	41.7964	48.9317	65.852	72.3213	49.1005	32.5475	63.8608	49.1283	37.2113	43.7656	42.8092	53.8663	54.6694	79.4759	55.4861	41.588	60.5724	40.5024	70.5745	58.1879	60.6744	46.456	52.1859	47.9348	44.9683	70.554	51.5286	67.3576	66.4303	56.1107	40.2836	55.9993	75.241	53.0473	59.2666	49.0866	80.2635	70.4861	62.3362	69.5099	65.3402	50.6735	44.2827	68.6702	65.88	60.9711	40.8206	53.4965	66.0234	55.0908	53.6352	66.0373	54.5655	61.9984	62.5498	52.3483	71.9785	77.6775	61.7208	67.6992	68.6692	66.4146	53.2208	75.5708	66.5226	80.5513	66.1352	83.4393	45.7392	47.4204	34.7016	90.1342	82.0278	125.003	44.6387	79.4024	33.129
AAEL011661	2.47455	4.0819	4.85619	6.72698	1.94472	1.05041	2.66785	0	1.1553	0.892856	0.846561	5.27797	5.14315	2.23311	1.95849	4.23538	1.71237	1.03589	2.10267	1.00602	0	1.48529	3.61626	1.65316	1.98801	0.819547	1.92617	0	3.06976	0.840961	3.51315	0	0.757773	0	0.862731	2.95319	0	1.80643	0	1.65773	1.07757	0	0	2.61059	1.13339	3.20815	0.702583	4.36841	0	2.42366	0.983283	2.77141	4.99844	2.97203	3.30117	2.89952	1.01198	0	2.72827	6.19984	0	1.02644	0.836959	2.9876	1.14298	3.1734	2.98562	1.08876	2.99836	6.04567	3.54787	8.75557	0.944788	2.66296	0.879601	0	0	1.0604	1.12367	0	10.7133	0	4.96934
AAEL011663	444.594	538.81	420.546	513.493	401.585	444.323	536.239	508.686	542.99	389.285	543.492	626.319	626.607	433.222	289.856	395.302	291.103	582.17	407.077	392.349	507.302	379.49	378.804	451.312	423.447	435.999	403.533	366.074	398.045	454.96	510.812	327.324	550.143	421.717	397.719	487.277	266.222	345.028	392.925	353.096	393.315	371.655	379.839	331.546	368.35	326.162	369.559	433.346	376.792	474.229	296.951	359.36	530.668	467.599	436.855	489.052	471.585	414.714	573.847	507.353	568.634	354.121	412.621	435.193	398.899	403.022	494.617	390.866	419.02	405.815	465.658	404.507	369.412	433.174	395.82	388.847	345.088	388.107	321.369	344.034	567.804	372.75	336.259
AAEL011664	73.4116	96.3327	81.5839	118.096	80.7059	79.831	126.278	81.5528	78.5603	88.3927	97.3545	127.551	90.0052	104.956	94.0074	67.7661	97.605	75.62	65.1828	66.3975	68.9613	87.6318	77.7497	68.6061	122.263	95.0675	76.0838	85.4791	102.325	111.848	75.884	77.4938	106.088	96.6436	113.88	83.4277	94.5788	130.063	74.196	107.752	72.1975	99.5756	61.0455	67.8755	99.7379	76.9956	61.8273	82.1261	60.5974	59.7835	67.8465	59.1235	119.963	79.2541	56.1199	52.1913	62.743	54.5908	94.5802	77.498	107.228	74.93	71.9785	59.752	50.291	61.3524	50.7555	71.8584	62.9655	72.548	79.8271	65.6668	74.6382	66.5739	63.3313	116.519	215.921	95.4362	57.3071	94.0287	121.417	81.6081	101.043
AAEL011665	513.056	541.259	838.178	511.25	708.851	363.441	361.939	386.356	303.843	391.964	317.46	269.177	270.444	338.315	362.32	398.126	313.363	485.832	415.067	467.801	290.906	240.616	337.217	305.008	227.627	273.729	239.808	271.303	198.511	241.356	326.723	352.77	270.525	268.454	197.565	321.16	380.067	391.995	433.681	368.016	392.237	368.85	448.797	454.243	252.745	366.798	361.128	338.988	352.708	328.809	421.828	357.512	352.39	346.737	436.855	397.234	367.35	330.186	320.117	330.658	236.389	330.513	341.479	345.566	421.759	443.218	367.231	346.227	338.814	383.144	239.481	436.903	393.977	375.477	387.904	294.007	183.147	428.402	451.715	309.742	298.187	320.918	268.345
AAEL011666	61.0388	58.7793	81.5839	65.7749	129.324	46.218	29.3464	50.9705	34.6589	40.1785	40.6349	31.6678	34.7163	39.0793	90.0905	59.2953	97.605	41.4356	60.5569	64.3855	36.4623	38.6174	74.1334	67.7795	33.7962	37.6992	32.7449	65.0385	49.1161	42.889	44.2657	41.6384	50.013	33.1907	50.0384	53.1575	84.07	50.58	87.7811	107.752	92.6714	51.8915	49.7408	87.4549	81.6038	55.6079	72.3661	63.7787	66.0357	52.5125	52.114	86.8376	55.8159	30.711	33.0117	52.1913	46.5513	37.8614	30.9204	45.4655	47.9277	40.0311	45.1958	51.785	52.577	53.9478	41.7986	55.527	37.4795	57.4338	28.383	50.7823	38.7363	50.5962	43.1004	23.0328	26.9901	46.6577	48.3178	43.1426	41.0676	50.7293	101.043
AAEL011667	88.2588	100.415	102.951	131.55	95.2913	107.142	112.05	141.698	95.8897	167.857	121.905	124.032	156.866	125.054	352.528	165.18	304.802	143.989	202.697	141.849	161.702	186.403	226.921	107.455	328.022	157.353	210.916	198.832	289.581	207.717	131.392	316.915	128.821	265.526	309.72	177.93	380.067	366.705	221.543	328.23	251.075	222.993	194.441	274.112	359.283	227.779	188.292	152.021	175.577	175.311	300.885	236.494	88.3058	160.49	187.066	172.038	121.438	148.804	144.599	152.929	137.285	133.437	195.848	143.405	168.018	258.103	150.276	184.001	159.662	194.973	438.162	213.636	296.663	265.408	190.873	470.139	620.773	299.033	229.228	420.364	133.916	326.432	387.609
AAEL011677	65.1631	43.2681	54.3893	51.5735	76.8165	66.1757	59.5821	71.3587	49.6778	58.9285	27.9365	38.7051	30.8589	59.1773	121.426	88.943	42.8092	74.5841	95.8818	73.4397	42.0109	60.8967	122.049	60.3403	82.5025	71.3006	55.859	55.7472	60.3719	55.5034	50.5893	83.2769	46.9819	53.6909	37.9601	73.0916	75.3127	88.515	98.2313	39.7855	98.0593	60.3063	64.4369	151.414	126.939	96.2445	92.0384	40.1893	58.2668	25.8523	86.5289	40.6474	57.4821	12.8788	92.4328	58.9568	52.6232	63.3958	43.6524	69.2315	66.6114	78.0093	86.2068	80.6651	66.2927	53.9478	90.5637	54.4382	61.4663	49.8768	65.6356	109.445	94.4788	41.7196	52.776	97.5506	142.662	81.651	48.3178	119.472	74.1002	51.8321	106.013
AAEL011680	221.06	253.894	251.551	252.635	287.819	326.677	242.775	273.202	293.446	250	307.302	328.994	217.727	243.408	285.939	280.947	318.5	201.999	231.714	211.265	221.152	283.689	214.264	209.125	309.136	263.894	291.815	230.422	301.86	321.247	221.328	276.433	277.345	329.955	309.72	211.892	420.35	314.319	204.823	309.995	234.911	203.359	203.485	227.122	268.612	321.884	203.047	246.378	226.852	188.237	225.172	152.428	301.573	286.305	264.094	339.243	274.248	284.401	292.835	263.493	246.95	250.451	323.903	296.768	310.89	248.583	228.897	254.771	202.389	203.286	311.326	211.009	238.087	237.003	181.198	501.301	609.206	374.322	212.373	419.257	326.755	329.741	361.106
AAEL011684	60.214	54.6974	60.2167	79.9763	107.932	77.7302	71.1428	60.1452	58.9202	56.2499	78.7302	54.539	39.8594	55.8276	31.3358	45.1774	47.9463	52.8304	36.1659	56.3373	66.5833	92.0877	26.2179	63.6466	31.8082	36.0601	44.302	40.8813	37.8604	41.2071	55.5077	34.6987	73.504	31.2383	43.9993	62.0171	26.2719	25.29	21.9453	26.5236	34.4824	37.8668	46.3494	24.8006	11.3339	28.8733	39.3447	62.9051	51.2748	32.3154	47.1976	42.495	66.6459	68.3567	40.7144	72.4879	46.5513	57.2323	71.8445	50.632	62.5498	53.3748	39.3371	48.7974	38.8612	50.7744	53.7411	50.0831	67.463	66.5023	43.4614	51.6579	33.0676	48.8209	52.776	20.323	25.0623	31.8121	42.6994	8.84976	86.5991	28.6731	38.0983
AAEL011685	0.824849	1.63276	5.82742	7.47442	2.91708	5.25204	2.66785	0	0	2.67857	7.61905	2.63899	5.57175	4.46621	5.87546	11.2944	3.42474	2.07178	5.04641	3.01807	5.54861	2.97057	6.32846	0.826579	3.97603	1.63909	1.92617	5.57472	3.06976	4.20481	2.10789	1.15662	4.54664	2.92859	4.31365	5.90639	8.75729	12.645	12.5402	19.8927	5.38787	2.80495	9.04378	5.22119	3.40016	3.20815	2.10775	4.36841	1.55378	5.6552	4.91641	6.46663	1.66615	1.98135	5.50195	1.93301	0	0.880497	5.45655	8.26645	3.24934	1.02644	5.85871	3.98346	0	5.289	1.99041	3.26629	2.24877	3.02283	0	6.1289	1.88958	7.10121	5.2776	1.35487	7.71147	3.18121	5.61834	6.63732	5.35664	3.30843	13.2516
AAEL011687	427.272	393.495	400.15	364.752	374.359	543.061	467.764	498.492	479.449	608.035	477.461	441.59	552.889	508.031	368.196	600.012	506.861	480.653	701.871	611.662	646.809	685.459	746.758	506.693	847.888	660.555	643.342	760.021	716.277	724.908	555.077	801.54	574.392	692.124	884.299	456.268	607.756	597.928	713.744	540.419	741.371	691.419	654.543	730.967	913.509	753.915	723.661	643.03	626.95	614.801	839.724	790.776	525.669	437.879	550.195	518.047	447.297	466.663	500.183	548.686	602.752	557.356	618.513	626.4	561.202	644.2	545.372	628.217	525.462	681.649	846.167	684.686	775.671	819.303	694.005	802.082	495.462	861.047	798.929	862.852	505.31	864.604	548.284
AAEL011688	98.157	93.0672	94.21	87.4507	93.3466	70.3773	97.8213	79.514	93.5792	74.9999	77.8836	88.8459	123.007	109.422	37.2113	72.0015	51.371	93.2301	74.4345	89.5361	95.119	91.345	80.4619	90.9237	60.6344	84.4134	93.4194	79.9044	54.2324	95.8696	102.584	72.8673	112.908	80.0482	69.0184	99.6703	29.7748	32.5157	55.3857	14.9195	52.8012	56.0989	81.394	60.0437	40.8019	103.73	74.4738	102.221	94.0037	74.3254	97.345	73.9043	81.6412	102.04	85.8305	82.153	70.8389	76.6032	88.2142	94.0309	73.9225	96.4852	92.0655	92.6155	75.4365	63.468	62.6979	89.2786	88.4515	98.9978	72.7314	92.8091	74.6382	92.3158	114.348	51.485	46.2688	80.5906	82.0278	76.3292	86.5991	76.094	38.0983
AAEL011693	4.12424	9.79655	15.5398	17.1912	16.5301	3.15122	3.55714	5.09705	12.7083	7.14285	7.61905	9.67628	4.28596	8.93242	3.91698	1.41179	8.56184	4.14356	2.5232	3.01807	3.96329	3.71321	4.52033	5.78605	3.97603	4.91728	4.81543	0	6.13952	10.9325	7.72892	0	5.30441	2.92859	2.58819	5.90639	7.00584	7.22571	3.13504	3.31546	3.23272	9.81731	2.26094	2.61059	3.40016	7.48568	1.40517	9.6105	6.21512	4.84731	2.94985	4.61902	4.16537	4.95338	5.50195	3.86602	5.05992	3.52199	8.18482	5.16653	4.87401	3.07931	5.85871	7.96693	9.14382	1.0578	6.96644	7.62135	4.49754	6.04567	2.6609	0.875557	3.77915	1.7753	2.6388	12.1938	11.5672	1.0604	10.113	4.42488	5.35664	4.41125	8.28224
AAEL011696	51.9655	65.3103	59.2455	54.5633	105.015	53.5708	40.0178	35.6794	42.746	47.3214	55.873	47.5017	70.2897	50.2449	27.4188	45.1774	42.8092	58.0098	47.9409	64.3855	45.1815	47.5291	49.7236	74.3921	35.7842	33.6014	36.5973	33.4483	49.1161	37.0023	47.0762	35.8553	39.4042	29.2859	44.862	58.3256	19.266	32.5157	50.1607	44.7586	33.4048	36.4643	59.915	50.9066	34.0016	38.4978	47.0731	55.0419	41.1752	71.0939	54.0806	49.8854	44.1529	59.4406	57.2203	64.7559	49.5872	43.1444	52.7466	45.4655	55.2388	43.1104	51.8915	55.7685	57.1489	65.5836	43.789	47.9056	52.4712	59.701	47.0093	55.1601	45.3498	62.1356	56.2944	33.8717	80.9704	63.6241	77.5332	34.2928	48.2098	63.9631	16.5645
AAEL011697	40.4176	81.6379	56.3318	62.7851	40.8391	39.9155	38.2393	14.2717	32.3483	16.9643	29.6296	47.5017	30.0017	39.0793	13.7094	32.4713	10.2742	17.6101	19.3446	25.1506	38.0476	23.7646	24.4098	24.7974	28.8262	47.5338	30.8188	35.3066	18.4186	44.5709	34.4288	17.3494	38.6464	11.7144	17.2546	39.1298	26.2719	14.4514	24.0353	14.9195	15.086	26.647	24.8704	13.053	5.66693	16.0407	19.6723	28.8315	12.4302	20.1971	23.5988	33.2569	55.8159	35.6643	15.4055	23.1961	43.5153	27.2954	40.0147	30.9992	20.3084	36.9518	9.20655	22.9049	19.4306	13.7514	20.8993	26.1303	29.9836	21.9155	19.5133	13.1334	17.0062	18.6407	17.592	6.77434	26.9901	7.42282	12.3604	16.5933	32.1399	7.71968	14.908
AAEL011698	70.1122	81.6379	0	0	75.8441	0	0	48.9317	55.4543	0	59.2593	47.5017	0	72.5759	35.2528	40.942	27.3979	51.7945	36.1659	38.2289	64.998	15.5955	34.3545	13.2253	38.7663	0	0	0	47.0696	0	92.7471	0	0	3.90479	0	53.1575	31.5263	21.6771	0	16.5773	0	36.4643	14.6961	0	12.4672	26.7346	0	12.2315	48.1672	67.8624	0	12.0095	17.4945	27.7389	6.60234	58.9568	0	64.2763	0	23.766	70.6731	58.507	43.5219	0	43.4331	43.3698	0	41.373	42.7266	0	0	10.5067	38.7363	47.0455	0	33.8717	50.1246	11.6644	0	24.3368	0	18.7478	29.8161
AAEL011700	29.6946	35.1043	47.5906	36.6247	27.2261	7.35286	10.6714	19.3688	12.7083	8.0357	19.4709	25.5102	18.8582	23.4476	5.87546	8.47076	10.2742	22.7896	6.30801	10.0602	15.8532	10.397	6.32846	14.0518	2.98202	13.1128	13.4832	3.71648	7.16277	7.56865	16.8631	2.31325	12.8821	7.80958	6.03911	8.85958	5.25438	7.22571	7.3151	1.65773	11.8533	7.01237	14.6961	10.4424	4.53354	9.62445	11.2413	12.2315	13.2071	6.46308	9.83283	8.31424	14.1623	11.8881	14.3051	15.4641	10.1198	27.2954	11.8225	9.29975	4.87401	9.23794	12.5544	15.9339	6.85787	15.867	11.9425	7.62135	24.7364	8.31279	6.20878	15.76	1.88958	11.5395	23.7492	1.35487	3.85574	2.1208	8.98935	1.10622	18.7483	17.645	3.3129
AAEL011701	44.5418	48.9828	51.4756	60.5428	62.2311	38.8651	56.025	38.7376	48.5225	24.1071	51.6402	43.9831	30.0017	56.9442	27.4188	29.6477	13.6989	50.7586	34.0633	43.259	35.6696	33.4189	19.8894	55.3808	19.8801	34.421	22.151	37.1648	17.3953	31.9565	68.8577	16.1927	34.8576	22.4525	18.9801	35.4383	10.5088	23.4836	22.9903	29.8391	19.3963	42.0742	22.6094	18.2742	9.06709	25.6652	28.1033	44.5578	41.9521	55.7441	23.5988	27.7141	84.9735	66.3753	28.6102	34.7942	55.6591	58.1128	55.4749	55.7985	61.7374	55.4277	25.1088	47.8016	37.7183	45.4854	27.8657	38.1067	74.9589	40.0525	32.8178	25.3912	21.7301	23.9666	46.6188	4.06461	15.4229	19.0872	29.2154	15.4871	65.1725	19.8506	19.8774
AAEL011702	231.783	204.911	216.586	208.536	218.781	221.636	198.311	245.678	207.954	230.357	226.032	197.044	269.587	264.623	258.52	328.948	291.103	206.142	242.648	273.638	183.104	173.036	217.88	193.42	271.364	258.977	168.54	267.587	203.627	194.262	226.247	304.192	200.052	209.882	218.271	164.641	278.482	373.931	314.549	256.948	420.254	270.677	239.66	349.82	265.212	252.374	225.529	247.252	275.019	290.839	276.303	233.722	219.098	206.061	249.789	276.421	187.217	255.344	197.345	199.428	228.266	293.561	251.925	161.33	241.168	271.854	217.95	231.907	225.626	235.781	227.064	244.28	248.479	277.835	204.067	270.974	190.859	329.785	304.514	293.148	174.091	294.451	265.032
AAEL011703	115.479	109.395	103.922	94.9251	148.771	87.1839	95.1535	56.0676	94.7345	83.9284	100.741	86.2069	114.007	120.588	43.0867	87.5312	83.906	60.0816	64.3417	64.3855	99.875	141.102	75.9415	129.773	73.5565	99.9848	79.9362	40.8813	77.7672	97.5515	111.718	60.1444	108.362	68.3338	46.5875	73.8299	54.2952	63.225	104.501	82.8864	44.1806	75.7335	58.7846	66.5702	41.9353	62.0242	62.5299	118.821	76.1352	79.1728	91.4453	78.5233	132.459	120.862	62.7223	75.3874	113.342	95.9742	109.131	120.897	119.413	125.225	73.6524	93.6114	69.7216	53.9478	107.482	96.9	108.69	69.5252	67.4096	59.5379	73.6935	54.1468	69.4885	55.5496	75.1868	60.4429	46.0704	68.5856	116.061	101.459	46.3805
AAEL011705	56.0897	62.0448	55.3605	57.553	52.5075	51.47	75.5892	59.1258	71.6285	41.9642	59.2593	67.734	41.5738	75.9256	17.6264	25.4123	25.6855	43.5074	23.5499	49.2952	45.1815	28.9631	44.2992	45.4619	32.8022	39.3383	32.7449	13.0077	25.5813	48.7757	66.0472	25.4457	62.1374	23.4287	30.1956	39.1298	15.7631	23.4836	11.4951	8.28864	26.9394	9.81731	36.1751	27.4112	21.5343	31.0121	28.8059	56.7893	48.1672	42.01	38.348	20.3237	74.1436	76.2821	20.9074	59.9233	59.7071	58.1128	48.1995	49.5987	51.9894	65.692	35.9892	24.8966	36.5753	23.2716	46.7746	42.4618	62.2159	39.2968	30.1569	20.1378	23.6197	30.1802	43.1004	25.7425	11.5672	34.9933	33.7101	36.5053	53.5664	41.9068	24.8467
AAEL011707	28.8697	39.1862	36.907	42.6042	30.1432	26.2602	42.6857	46.8929	36.9695	25.8928	23.7037	58.0577	37.2878	42.429	5.87546	35.2948	18.836	40.3997	21.4472	33.1988	34.0843	37.1321	18.9854	42.1555	43.7363	30.3233	35.6342	37.1648	28.6511	39.5252	42.8604	20.8192	36.3731	28.3097	21.5683	36.9149	5.25438	7.22571	18.8102	13.2618	16.1636	25.2445	20.3485	32.6324	20.4009	14.9714	30.9137	29.7052	37.2907	37.1627	21.6322	11.0856	42.4868	49.5338	33.0117	39.6267	33.3955	41.3834	29.1016	43.3989	34.9304	30.7931	24.2718	32.8636	26.2885	14.8092	35.8274	38.1067	35.2307	20.4041	37.2527	21.8889	18.8958	28.4049	36.9432	12.1938	13.4951	13.7852	20.226	24.3368	51.7809	20.9534	13.2516
AAEL011708	1700.84	1743.79	1709.38	1771.44	1352.55	1157.55	1726.99	970.479	919.617	949.999	1017.57	1725.9	1740.96	2504.43	585.588	664.955	511.998	1009.99	568.983	912.463	1300.75	875.576	449.321	1195.23	763.397	1185.89	700.164	758.163	667.161	1470	1599.89	522.794	1579.2	476.384	621.166	1337.8	439.616	438.962	354.26	306.68	395.47	640.93	516.626	366.789	292.414	560.357	481.27	1191.7	873.225	992.083	362.831	468.369	1617.83	1740.62	878.112	1177.2	1243.73	1454.58	1745.19	1125.27	1285.11	1205.04	1038.67	1341.43	788.655	526.784	858.862	825.283	1851.49	1388.24	742.392	817.77	664.186	886.764	1707.3	480.978	697.888	699.865	948.377	832.984	1482	757.632	395.891
AAEL011709	117.953	143.683	122.376	133.792	90.4295	101.89	132.503	59.1258	99.3556	65.1785	146.455	152.182	62.575	140.686	45.0452	63.5307	42.8092	74.5841	49.623	53.3192	56.2788	77.9775	49.7236	81.0048	92.4426	76.2179	69.3422	68.7549	87.9997	105.961	96.9629	40.4818	118.97	67.3576	81.9594	70.8767	33.2777	41.5479	45.9806	41.4432	38.7927	74.3311	50.8712	50.9066	32.8682	67.3711	40.0472	81.2524	64.4819	78.3649	57.0304	24.9427	174.112	141.667	50.618	87.952	130.546	99.4962	160.968	154.996	145.408	109.829	56.9132	61.7437	53.7199	44.4276	137.338	62.0595	82.4548	51.3882	83.375	35.8978	42.5155	55.0344	58.0536	51.485	75.1868	48.7785	34.8337	53.0986	175.876	49.6265	41.4112
AAEL011710	80.8352	54.6974	108.779	74.7442	86.5401	60.9237	58.6928	59.1258	45.0566	72.3213	53.3334	57.178	67.2896	45.7787	76.381	72.0015	89.0431	69.4046	66.0238	56.3373	57.8641	53.4703	97.6391	56.2074	42.7423	53.2706	60.6744	98.4868	29.6743	38.6842	52.6972	60.1444	51.5286	40.0241	49.1756	64.232	82.3186	97.5471	106.591	89.5173	95.9042	72.9286	59.915	79.6231	70.2699	70.5793	100.469	68.1472	60.5974	66.2466	71.7797	90.5328	37.4883	51.5152	80.3285	58.9568	65.779	66.0373	50.0183	61.9984	54.4264	70.8242	56.9132	71.7024	77.7225	69.8148	60.7075	51.1719	53.2208	62.7238	40.8005	63.9157	51.9633	52.3715	51.0168	51.485	53.9803	48.7785	95.5119	45.355	41.0676	67.2715	84.4788
AAEL011711	1119.32	1353.56	823.609	1272.89	939.3	710.076	1141.84	496.453	955.432	329.464	964.233	1036.24	575.604	1194.71	141.011	207.534	159.25	520.017	177.045	261.566	660.285	486.431	181.717	903.451	242.538	501.563	309.151	209.981	246.604	553.352	925.363	141.108	780.506	253.811	208.781	612.049	154.128	243.868	171.382	116.041	158.404	294.519	245.312	152.72	92.9376	315.468	231.852	717.292	505.755	755.373	208.456	201.389	1116.32	1040.21	242.086	635.961	901.678	559.996	898.511	726.414	972.365	946.376	287.077	352.537	377.183	163.959	375.192	517.163	787.818	327.977	277.621	161.978	193.682	163.328	386.145	113.809	316.17	180.268	151.695	134.959	1116.86	286.731	122.577
AAEL011714	18.9715	22.8586	25.2522	21.6758	0	6.30245	13.3393	16.3106	0	12.5	0	29.9085	15.4295	32.38	1.95849	4.23538	0	6.21534	1.68214	5.03012	6.34127	2.97057	0	0	11.9281	7.37593	4.81543	20.4407	0	10.9325	4.91841	1.15662	26.5221	6.83338	10.3528	19.1958	3.50292	0	6.27008	4.97318	4.3103	2.80495	6.78283	0	2.26677	3.20815	0.702583	19.221	5.43823	8.07885	0	9.23804	11.663	6.93473	27.5098	18.3636	11.1318	7.04398	31.8299	6.19984	12.185	8.21151	10.0435	15.9339	11.4298	4.2312	17.9137	3.26629	7.49589	15.1142	10.6436	7.00446	1.88958	10.6518	7.91641	0	0	5.30201	11.2367	7.74354	23.2121	0	0
AAEL011716	333.239	329.001	324.393	359.52	393.806	522.053	429.525	504.608	427.46	536.606	441.905	391.45	411.452	379.628	669.803	629.66	691.797	506.55	591.691	619.71	435.962	383.204	615.669	419.076	498.991	402.398	449.761	596.496	497.301	450.755	385.744	611.854	366.762	534.956	513.325	337.402	753.127	729.797	506.832	560.312	651.933	521.72	491.755	659.175	664.164	655.532	533.261	427.23	465.357	439.49	541.789	532.111	335.729	402.215	545.794	484.219	461.465	428.802	451.075	396.79	355.803	522.457	520.589	520.838	585.205	663.24	438.885	500.831	394.284	513.126	543.711	486.81	573.486	577.861	467.948	766.856	551.37	635.181	605.658	712.406	352.646	498.471	839.819
AAEL011718	110.53	106.129	133.06	104.642	143.909	61.9741	40.9071	33.6405	43.9013	58.0356	42.3281	53.6594	65.5752	50.2449	107.717	74.8251	90.7555	43.5074	80.322	79.4759	45.1815	37.8748	83.1741	36.3695	45.7243	46.7142	36.5973	76.1879	40.9301	42.0481	55.5077	82.1203	41.6775	43.9289	56.9402	50.2043	85.8215	104.773	76.286	77.9132	74.3527	86.9533	91.5682	75.7072	80.4704	57.7467	54.0989	46.3051	47.3903	51.7047	68.8298	54.5044	52.4836	62.4126	38.5137	57.9903	40.4794	59.8738	52.7466	56.8318	46.3031	48.2426	70.3046	84.6486	49.148	85.6818	75.6356	47.9056	42.7266	62.7238	37.2527	105.942	68.9695	79.001	61.572	73.1629	102.177	68.9261	65.1728	63.0545	36.6037	83.8137	137.485
AAEL011719	44.5418	44.0845	41.7632	56.8056	70.0099	28.361	30.2357	21.4076	35.8142	18.75	24.5503	37.8255	20.144	33.4966	5.87546	11.2944	5.1371	12.4307	7.99015	23.1385	19.8165	12.6249	18.0813	28.1037	4.97003	16.3909	9.63086	9.29121	7.16277	21.865	28.1052	10.4096	21.2177	13.6668	6.03911	20.6724	8.75729	1.80643	12.5402	11.6041	9.69817	8.41484	11.3047	9.13708	5.66693	14.9714	10.5387	21.842	20.976	21.005	11.7994	10.1618	26.6584	33.683	11.0039	24.1626	13.1558	25.5344	22.7356	25.8327	23.5577	15.3966	12.5544	14.938	9.14382	7.4046	17.9137	15.2427	21.7381	9.0685	7.09574	6.1289	3.77915	9.76417	18.4716	18.9682	9.63934	7.42282	4.49468	3.31866	33.0326	12.1309	8.28224
AAEL011728	168.269	162.459	209.787	242.919	171.135	160.712	164.518	145.776	151.344	126.786	153.228	191.766	136.294	158.55	109.675	131.297	155.825	124.307	123.637	116.699	122.069	129.962	129.281	134.732	193.831	196.691	154.094	104.062	232.278	204.354	147.552	112.192	165.195	200.12	188.938	135.847	147.123	124.644	128.537	185.665	115.301	145.857	122.091	117.477	163.208	174.309	86.4177	151.147	144.502	156.73	123.894	90.5328	193.273	138.695	112.24	77.3204	137.63	111.823	152.783	132.263	120.226	121.12	111.316	152.367	118.87	133.283	156.247	133.918	101.195	145.852	198.681	102.44	101.092	110.069	82.6825	162.584	233.272	110.282	76.4095	164.827	183.019	83.8137	130.859
AAEL011730	4.94909	16.3276	18.4535	15.6963	5.83416	12.6049	2.66785	0	5.77649	7.14285	6.77249	4.39831	11.1435	0	1.95849	2.82359	0	1.03589	0.841068	3.01807	0.792659	2.22793	2.7122	3.30632	1.98801	3.27819	0	0	1.02325	2.52288	2.10789	1.15662	3.78887	3.90479	0.862731	2.2149	1.75146	1.80643	2.09003	0	5.38787	1.40247	2.26094	0	18.1342	2.13877	4.2155	3.49473	4.66134	0	1.96657	3.69522	5.83152	8.91609	2.20078	0.966506	1.01198	3.52199	1.81885	2.06661	12.185	0	0.836959	1.99173	0	6.3468	5.97123	3.26629	0	3.77854	4.43484	2.62667	0.944788	1.7753	0	1.35487	0	3.18121	0	5.5311	13.3916	0	1.65645
AAEL011731	289.522	274.303	263.205	270.574	246.98	210.082	283.682	152.912	229.904	109.821	239.577	285.89	140.579	292.537	68.5471	81.8841	63.3576	116.02	99.246	82.4939	145.057	192.344	107.584	185.154	102.383	141.782	126.164	98.4868	119.721	189.216	255.757	62.4577	180.35	122.025	123.37	137.324	36.7806	57.8057	76.286	36.47	48.4909	51.8915	47.4798	78.3178	54.4025	75.9262	87.1203	152.021	132.071	155.114	58.0137	64.6663	354.056	263.52	90.232	163.339	193.289	129.433	243.726	273.826	244.513	179.627	108.805	140.417	126.871	57.1212	147.29	142.628	198.641	115.623	91.3577	59.5379	87.8653	89.6528	131.061	46.0655	84.8262	66.8053	69.6675	54.2048	316.935	65.0659	34.7854
AAEL011732	251.579	331.45	352.559	405.114	200.306	273.106	313.918	190.63	264.563	230.357	257.355	406.404	217.727	370.695	142.97	141.179	152.401	196.819	156.018	154.928	208.469	252.498	145.555	208.298	318.082	326.999	362.12	221.131	274.232	426.367	276.133	182.747	385.707	225.502	255.368	284.983	178.649	157.159	135.852	125.987	107.757	126.223	126.613	133.14	156.407	144.367	100.469	165.999	128.187	147.035	107.178	112.704	603.145	296.212	152.954	233.894	317.763	176.98	355.585	392.656	317.623	223.764	175.761	191.206	209.165	147.034	183.118	201.421	212.883	211.598	277.621	144.467	208.798	216.587	145.134	246.586	318.098	187.691	151.695	226.775	547.27	219.459	192.148
AAEL011733	65.9879	47.35	72.8428	79.2289	47.6457	57.7724	58.6928	20.3882	33.5036	33.9285	51.6402	76.5306	41.1452	54.7111	13.7094	24.0005	27.3979	32.1126	19.7651	14.0843	28.5357	26.7351	21.6976	38.0226	30.8142	40.9774	43.3389	35.3066	23.5348	62.2311	51.2919	13.8795	55.3174	31.2383	27.6074	49.466	21.0175	10.8386	14.6302	9.94637	15.086	16.8297	35.0446	11.7477	12.4672	17.1101	18.2672	29.7052	29.5218	24.2366	9.83283	22.1713	77.4758	66.3753	20.9074	44.4593	41.4914	32.5784	86.3953	47.5321	61.7374	35.9253	21.7609	28.8801	34.2893	14.8092	29.8562	55.527	50.2225	22.6713	18.6263	12.2578	25.5093	21.3036	27.2676	33.8717	21.2065	28.6309	19.1024	14.3809	71.4219	17.645	6.62579
AAEL011736	301.07	302.877	591.484	327.38	335.464	281.509	265.007	269.124	222.973	318.75	238.73	233.99	204.869	197.63	142.97	275.3	148.976	276.583	285.122	348.084	267.126	292.601	164.54	228.962	346.908	251.601	283.147	235.997	293.674	256.493	238.191	198.939	276.587	192.311	224.31	229.611	260.967	319.738	376.205	276.841	296.333	302.934	376.447	317.187	218.743	220.293	274.007	314.525	266.473	267.41	187.807	269.751	282.412	196.154	217.877	332.478	272.224	219.244	206.439	210.794	207.958	286.376	289.588	238.012	292.602	258.103	225.912	202.51	233.872	323.443	391.153	355.476	306.111	304.465	331.609	169.359	281.469	321.302	356.203	268.811	244.62	393.704	163.988
AAEL011737	146.823	147.765	177.736	222.738	125.434	102.94	136.95	88.6887	95.8897	70.5356	126.984	161.858	103.72	123.937	39.1698	57.8836	51.371	89.0865	42.8945	63.3795	87.9851	80.2054	45.2033	89.2705	82.5025	111.458	111.718	107.778	92.0928	135.395	108.205	50.8914	167.468	84.9292	75.0576	104.1	77.0642	48.7736	37.6205	33.1546	45.2581	72.9286	44.0884	50.9066	52.1357	50.261	73.0687	86.4945	79.2428	93.7147	55.0638	58.1997	201.604	140.676	69.3246	70.5549	121.438	87.1692	202.802	133.296	146.22	87.2472	66.9567	72.6982	52.577	55.0056	59.7123	87.1011	98.1962	71.0366	69.1835	39.4001	47.2394	48.8209	55.4148	51.485	73.259	44.5369	44.9468	56.4172	203.552	65.0659	36.4419
AAEL011738	35.4685	39.1862	32.0508	32.14	40.8391	42.0163	30.2357	38.7376	28.8825	22.3214	32.1693	55.4187	48.4313	36.8462	15.6679	33.8831	13.6989	36.2561	37.8481	49.2952	33.2917	28.2204	41.587	31.41	19.8801	36.0601	25.0402	37.1648	21.4883	33.6384	38.6446	20.8192	24.2487	27.3335	24.1565	36.9149	22.769	14.4514	25.0803	21.5505	40.9478	49.0866	29.3923	36.5483	7.9337	28.8733	38.6421	28.8315	32.6294	35.5469	39.3313	46.1902	48.3183	31.7016	27.5098	28.0287	43.5153	22.0124	24.5545	29.9659	26.807	22.5816	27.6197	44.814	35.4323	33.8496	24.8801	16.3315	39.7282	40.0525	23.9481	33.2712	24.5645	33.7308	35.184	16.2584	19.2787	34.9933	47.1941	43.1426	26.7832	39.7012	16.5645
AAEL011739	145.998	142.05	204.931	156.963	252.814	197.477	117.386	166.164	112.064	176.785	121.058	134.588	175.724	107.189	270.271	166.592	224.32	176.101	178.727	212.271	163.288	147.786	267.604	176.888	192.837	168.827	155.057	170.958	160.651	147.168	139.823	207.036	140.946	156.192	184.624	130.679	259.216	350.447	279.019	288.445	219.825	222.993	235.138	262.365	236.878	227.779	179.159	159.01	167.031	159.961	235.988	187.532	118.296	164.452	145.252	154.641	153.822	133.836	145.508	143.63	121.85	163.204	184.968	149.38	162.303	186.173	201.031	162.226	161.911	166.256	196.907	223.267	211.633	182.856	170.643	261.49	291.108	178.148	220.239	275.449	112.49	208.431	319.694
AAEL011740	565.022	460.438	506.986	532.926	582.444	370.794	465.985	515.822	405.51	550.892	382.646	455.665	798.046	358.413	225.226	583.071	294.527	388.459	395.302	556.331	419.316	264.381	340.833	608.362	162.023	282.744	245.587	347.491	192.372	157.26	425.091	264.867	337.967	184.501	179.448	521.977	178.649	296.254	511.012	682.984	465.512	448.791	565.236	385.063	172.275	407.435	489.701	551.293	433.505	357.893	448.377	472.988	552.328	378.438	494.075	607.932	541.412	493.959	512.006	350.291	721.353	505.008	693.839	508.888	360.038	532.073	502.579	300.499	562.192	769.311	137.48	422.894	252.258	282.273	497.854	143.616	264.118	322.362	602.287	396.027	503.525	313.198	197.117
AAEL011741	1142.42	1209.06	995.518	1286.35	1442.01	1063.01	1027.12	1370.09	1055.94	983.034	937.143	1403.94	1203.93	1338.75	454.369	1458.38	547.958	1046.25	967.228	1215.28	1020.94	994.398	1068.61	798.475	684.87	608.924	822.476	819.485	676.37	741.728	1302.67	791.131	709.276	704.815	654.813	714.673	620.016	635.863	1000.08	759.239	1566.79	771.36	1192.65	847.138	830.772	875.825	1203.53	1362.94	1355.67	949.265	882.988	1327.51	1109.65	1061.01	1275.35	989.702	1051.45	1126.16	1237.73	1009.54	959.367	1103.42	826.916	896.279	846.946	942.499	895.685	703.341	1134.13	788.204	608.46	980.624	824.8	846.82	985.153	506.721	400.996	756.067	1057.37	702.45	1124.9	690.36	488.652
AAEL011742	2794.59	3020.6	2510.65	2738.63	2536.89	3010.47	3006.67	2798.28	2967.96	3287.49	2824.97	2696.16	3067.03	2659.63	2481.4	3146.89	2402.45	3960.21	3190.17	3602.57	3329.96	2953.49	2732.99	2611.16	3377.63	2712.7	2911.41	2943.45	3267.25	2814.7	2631.35	3111.32	2880.3	3223.4	3217.99	3418.32	2579.9	2483.84	3247.9	2145.1	3223.03	2936.78	3661.6	3107.91	3082.81	3060.57	2848.98	3138.26	2827.88	3026.34	3049.16	2840.7	2579.2	3553.56	2877.52	3055.12	2763.73	2940.86	2990.19	2513	2518.24	2891.48	2864.91	3243.54	2641.42	3883.18	2756.72	2746.95	3231.48	3670.48	4630.86	3967.15	4145.73	4049.47	3455.07	3251.69	2801.19	3876.83	4067.68	3565.35	2818.49	4449.84	2792.77
AAEL011744	51.9655	60.4121	46.6194	80.7237	54.4522	30.4618	40.9071	22.427	34.6589	21.4285	43.1746	43.1034	7.71473	50.2449	5.87546	12.7061	8.56184	21.7537	11.3544	16.0964	22.9871	25.2498	8.13659	27.2771	17.8921	12.2932	14.4463	24.1571	20.4651	30.2746	36.5367	10.4096	28.0376	14.643	12.0782	22.149	14.0117	5.41929	13.5852	8.28864	14.0085	15.4272	5.65236	7.83178	7.9337	7.48568	9.13358	33.1999	9.32268	27.4681	6.88298	10.1618	70.8113	35.6643	14.3051	30.9282	30.3595	25.5344	38.1958	34.0991	38.1797	21.5552	10.8805	14.938	11.4298	10.578	12.9377	19.5978	31.4827	15.8699	20.4003	13.1334	6.61352	16.8654	16.7124	13.5487	11.5672	11.6644	5.61834	8.84976	55.352	14.3365	13.2516
AAEL011745	85.7843	86.5362	124.318	103.894	78.7612	52.5204	89.8178	31.6017	31.1931	33.0357	75.3439	82.6882	58.7176	84.858	21.5434	25.4123	27.3979	56.9739	29.4374	22.1325	52.3155	52.7276	33.4504	53.7276	55.6644	72.9397	66.4529	27.8736	46.0464	100.915	65.3445	26.6023	117.455	40.0241	46.5875	70.8767	19.266	16.2579	31.3504	11.6041	12.9309	22.4396	21.479	20.8848	27.2013	28.8733	16.1594	40.1893	41.1752	46.0495	17.6991	31.4093	120.796	93.1236	25.309	36.7272	54.6472	50.1883	90.033	87.831	75.5471	44.1368	42.6849	34.8553	35.4323	34.9074	27.8657	43.5506	54.72	37.7854	44.3484	28.8934	20.7853	26.6296	21.1104	21.6779	36.6295	23.3288	22.4734	22.1244	99.0979	30.8787	19.8774
AAEL011746	1610.93	1586.22	1283	1506.1	1221.28	1109.23	1551.8	639.17	1327.44	1139.28	890.582	1441.77	638.179	1271.75	233.06	553.423	655.837	1090.79	451.233	832.987	1137.47	813.936	365.243	1159.69	978.102	1504.69	1148	596.496	991.532	960.378	1145.29	311.132	1021.48	393.408	579.755	741.252	425.605	814.699	797.345	663.091	464.435	683.004	737.068	498.624	381.951	382.839	436.304	1076.38	791.651	1352.4	354.965	405.55	1439.55	1071.91	409.345	933.644	1375.29	662.134	1205.9	1071.54	1056.04	1463.7	1022.76	584.573	556.63	548.998	658.826	753.425	992.456	655.955	800.045	648.788	662.296	449.152	804.835	261.49	813.56	718.953	589.926	650.457	1314.16	649.556	233.559
AAEL011748	0	61.2284	0	0	0	94.5367	62.2499	70.3393	0	104.464	0	62.456	91.7195	113.888	0	48.001	75.3442	102.553	73.5935	117.705	70.5466	55.6982	124.761	93.4034	0	106.541	92.4563	0	31.7208	68.9588	83.6129	136.482	62.8952	105.429	103.528	64.232	152.377	193.288	79.421	124.33	178.877	82.7459	91.5682	105.729	208.543	97.3138	144.03	114.452	83.1272	92.9068	125.86	75.7519	49.9844	76.2821	110.039	0	0	0	85.4859	88.8643	46.3031	63.6392	62.7719	56.7644	0	122.705	129.377	81.6573	0	149.63	0	144.467	138.884	130.485	77.4049	75.8727	0	30.7517	94.3882	94.0287	54.4592	98.1502	0
AAEL011750	300.245	271.854	240.867	248.151	249.897	306.719	301.468	324.172	308.465	300.892	271.746	284.131	332.162	355.064	223.268	350.125	301.377	365.669	391.517	359.15	278.223	277.748	392.365	307.487	342.932	302.413	266.775	275.02	301.86	281.722	329.533	325.011	281.892	322.145	331.289	282.03	301.251	348.641	361.575	445.929	435.34	342.203	384.361	347.209	327.548	337.925	373.774	327.631	381.453	341.735	393.313	363.055	313.236	281.352	349.924	304.449	308.655	265.91	273.737	300.692	348.492	395.179	392.534	302.743	412.615	328.976	405.048	279.812	331.318	347.626	331.726	316.952	289.105	313.341	286.75	269.619	289.18	293.731	374.182	313.06	326.755	275.703	241.841
AAEL011751	387.679	417.986	300.112	359.52	355.884	370.794	422.41	314.998	354.677	359.821	381.799	428.395	344.591	515.847	301.607	313.418	363.022	313.875	341.053	342.048	345.599	461.181	341.737	378.573	420.465	492.548	410.275	369.79	469.673	492.803	492.543	475.372	503.161	449.051	408.072	355.122	425.605	410.059	362.62	334.861	292.023	297.324	305.227	335.461	393.285	347.549	302.111	368.694	302.21	309.42	318.584	271.598	465.688	417.075	340.021	338.277	413.902	319.62	430.158	411.256	476.028	361.306	348.175	305.731	289.173	278.201	260.744	348.404	408.526	352.16	281.169	364.232	427.044	349.735	300.823	424.074	335.449	383.866	371.934	402.664	473.17	420.171	429.02
AAEL011752	119.603	142.05	136.944	130.055	223.643	88.2343	59.5821	82.5722	75.0944	83.0356	49.9471	81.8086	60.432	82.6249	148.845	97.4138	102.742	68.3687	94.1996	115.693	82.4365	69.0658	122.049	84.3111	30.8142	71.3006	61.6375	78.0461	43.9999	54.6625	77.2892	92.5299	46.2242	44.9051	65.5675	74.5682	110.342	162.579	120.177	165.773	134.697	105.185	131.135	125.309	137.14	87.6894	118.034	93.4839	111.095	54.9362	74.7295	101.618	76.6428	59.4406	78.1277	90.8515	70.8389	74.8423	53.656	64.065	65.7991	88.2737	65.2828	70.7065	75.4365	80.3928	98.5253	56.6157	72.7101	64.2352	51.4441	77.049	65.1904	52.3715	77.4049	74.5178	75.1868	38.1745	70.7911	65.267	80.3497	59.5518	120.921
AAEL011753	77.5358	72.6577	82.5552	73.9968	90.4295	72.4782	83.5928	81.5528	60.0755	76.7856	78.7302	61.5763	104.149	80.3918	94.0074	115.767	51.371	65.2611	108.077	118.711	64.2054	89.1171	136.514	99.1895	32.8022	65.5638	65.4899	109.636	63.4417	69.7998	123.663	95.9998	96.995	62.4766	65.5675	87.1192	56.0467	97.5471	128.537	140.907	109.913	120.613	105.134	92.6761	63.4696	109.077	85.0126	83.8734	82.3504	79.1728	123.894	90.5328	77.4758	96.0956	111.139	90.8515	85.0067	80.1252	82.7576	85.7644	79.6088	91.353	83.6959	94.6073	100.582	108.953	83.5972	103.433	63.7151	93.7078	37.2527	95.4357	77.4726	100.305	118.746	55.5496	40.4852	91.1946	101.13	77.4354	81.2424	72.7856	56.3192
AAEL011754	150.123	104.497	105.865	127.065	165.301	135.503	105.825	127.426	71.6285	66.9642	86.3492	80.9289	105.006	81.5083	225.226	100.237	174.662	87.0147	117.329	113.681	64.2054	106.198	97.6391	66.1263	47.7123	49.9924	57.7852	107.778	52.1859	57.1854	92.7471	133.012	37.8887	61.5004	67.293	61.2788	190.909	153.546	152.572	116.041	135.774	105.185	131.135	83.539	77.0702	66.3017	73.7712	85.6208	109.542	58.9756	68.8298	78.5233	65.8128	83.2168	92.4328	91.818	93.1026	88.9302	75.4822	74.398	77.1718	100.591	77.0002	62.7396	94.8671	94.1442	103.501	87.1011	79.4565	80.1051	29.2699	108.569	71.8039	73.6751	75.6457	23.0328	28.918	75.2886	128.098	73.0105	47.317	34.1872	172.271
AAEL011756	40.4176	84.0871	78.6702	92.6828	142.937	61.9741	18.675	24.4658	30.0378	53.5713	25.3968	40.4645	99.8629	125.054	103.8	74.8251	73.6318	0	50.0436	56.3373	34.0843	89.1171	146.459	50.4213	7.95205	50.8119	52.0067	79.9044	83.9067	62.2311	56.2104	80.9636	46.2242	35.1431	37.0974	26.5787	94.5788	187.869	61.6558	58.0205	64.6545	92.5632	48.6103	65.2649	60.0694	121.91	129.275	27.9578	59.8205	39.5864	76.6961	181.066	57.4821	30.711	57.2203	56.0573	57.6831	66.9178	24.5545	33.0658	34.9304	105.723	80.3481	72.6982	131.442	20.0982	36.8226	93.6337	47.2241	19.6484	9.75665	52.5334	36.8467	20.416	98.5153	89.4213	98.3213	96.4966	86.5225	35.399	41.9604	19.8506	154.05
AAEL011757	394.278	327.368	409.862	375.963	351.022	378.147	441.085	402.667	479.449	465.178	472.381	459.184	368.593	396.376	268.313	355.772	272.267	489.976	264.936	357.138	520.777	455.983	243.194	416.596	381.698	475.338	464.208	286.169	403.162	529.805	495.354	282.216	565.299	404.146	360.621	423.045	252.21	149.934	174.517	147.538	219.825	171.102	217.051	203.626	221.01	305.843	307.029	390.536	362.808	375.667	220.255	252.199	506.509	452.739	437.955	525.779	472.597	443.771	529.285	455.688	558.074	505.008	410.11	412.289	356.609	380.808	299.557	494.299	542.703	416.395	524.198	352.85	344.848	402.106	486.419	285.877	104.105	360.537	396.655	299.786	388.357	448.844	221.964
AAEL011758	582.343	567.384	442.884	470.141	550.356	321.425	482.882	430.191	649.278	523.213	369.947	307.002	436.739	793.869	489.622	808.958	727.756	333.556	756.541	656.933	593.701	444.843	435.76	730.696	335.974	308.969	391.976	531.457	398.045	301.064	568.427	379.373	366.762	298.716	321.799	435.596	621.768	381.156	465.031	590.151	859.905	520.318	749.503	702.25	578.027	483.361	667.454	374.809	586.552	382.938	574.237	350.122	606.478	240.734	608.516	401.1	415.926	547.669	447.437	371.99	565.385	534.774	376.632	474.032	469.764	525.726	501.583	544.382	490.231	632.528	392.927	386.996	353.351	402.106	387.904	322.459	709.455	606.55	550.598	439.169	493.704	475.312	337.915
AAEL011763	345.612	373.902	274.86	160.7	458.954	364.492	367.275	298.687	354.677	500.892	196.402	181.21	456.026	874.261	440.66	422.126	414.393	37.292	705.656	197.181	328.953	206.455	301.958	227.309	50.6943	230.293	288.926	301.035	212.837	131.19	367.475	565.589	254.612	179.62	105.253	78.9979	635.78	735.216	542.362	174.061	410.556	291.714	240.791	713.998	500.957	441.655	578.226	234.147	498.763	39.5864	308.751	606.939	147.454	383.392	412.646	227.129	371.398	316.979	266.461	247.993	358.24	641.524	523.099	345.566	792.083	83.5662	214.964	324.452	116.186	67.258	14.1915	376.49	260.761	71.0121	226.937	369.879	84.8262	277.825	119.109	220.138	148.2	77.1968	482.026
AAEL011764	163.32	213.075	157.34	71.7544	240.173	147.057	239.218	140.679	122.462	109.821	100.741	52.7797	262.729	213.262	52.8792	121.414	71.9195	26.9331	202.697	65.3915	96.7044	42.3306	35.2586	58.6871	12.9221	95.887	76.0838	66.8967	29.6743	28.5927	143.336	67.0842	70.4729	77.1196	27.6074	49.466	40.2836	86.7086	133.762	54.705	127.154	65.9162	109.656	69.1808	87.2707	99.4526	92.0384	101.347	213.645	55.7441	79.6459	71.1329	92.4712	204.079	140.85	51.2248	160.906	208.678	109.131	113.664	38.1797	110.855	102.946	108.549	467.478	89.913	97.5301	94.7225	59.2175	48.3653	15.9654	123.454	47.2394	27.5172	65.0905	43.3558	11.5672	59.3825	47.1941	32.0804	84.8135	6.61687	29.8161
AAEL011765	23.0958	24.4914	19.4247	21.6758	21.3919	18.9073	33.7928	22.427	16.1742	33.0357	28.7831	27.2695	23.1442	30.1469	43.0867	33.8831	58.2205	40.3997	41.6329	50.3012	34.877	36.3895	37.9708	27.2771	37.7722	27.0451	26.0033	48.3143	34.7906	40.3661	33.0236	52.0481	21.9754	28.3097	31.0583	33.2234	50.7923	37.935	50.1607	81.2286	42.0254	42.0742	31.6532	77.0125	38.5351	48.1222	40.0472	25.3368	39.6214	35.5469	42.2812	56.352	28.3245	17.8322	30.8109	16.4306	32.3835	26.4149	34.5581	26.866	43.0537	37.9782	39.3371	31.8677	46.8621	38.0808	39.8082	34.8404	31.4827	38.5411	47.0093	48.1556	37.7915	41.7196	35.184	46.0655	42.4131	26.5101	49.4414	48.6737	29.4615	59.5518	81.1659
AAEL011766	61.0388	62.0448	8.74114	19.4335	28.1984	18.9073	59.5821	44.8541	15.0189	37.4999	27.09	20.2322	24.43	41.3124	82.2565	35.2948	68.4947	14.5025	51.3052	30.1807	24.5724	28.9631	35.2586	14.0518	14.9101	18.8496	25.0402	16.7242	15.3488	17.6602	27.4025	38.1686	31.8265	22.4525	9.49004	26.5787	66.5554	39.7414	56.4307	43.1009	57.1115	63.1113	74.6112	101.813	27.2013	26.7346	18.2672	13.9789	48.1672	12.1183	36.3815	33.2569	42.4868	26.7483	36.3129	32.8612	52.6232	49.3078	49.1089	20.6661	48.7401	57.4805	14.2283	55.7685	59.4348	19.0404	28.8609	30.4854	32.9819	49.8768	10.6436	70.9201	15.1166	46.1579	28.1472	29.8071	11.5672	25.4497	47.1941	18.8057	38.3893	33.0843	44.7241
AAEL011768	58.5643	64.494	45.6482	33.6349	55.4245	90.3351	75.5892	69.3199	83.1815	52.6785	53.3334	61.5763	60.0034	79.2752	121.426	88.943	128.428	34.1844	52.1462	101.608	43.5962	62.382	68.709	91.7503	39.7603	75.3984	65.4899	91.0538	42.9766	74.0046	79.3971	123.759	68.1996	41.0003	27.6074	33.9617	47.2894	81.2893	99.2763	91.175	144.395	84.1484	68.9588	96.592	80.4704	65.2324	91.3358	82.1261	135.179	35.5469	74.7295	59.1235	28.3245	31.7016	44.0156	37.6937	56.6711	44.0249	48.1995	66.1316	18.6837	42.084	38.5001	42.8222	60.5778	38.0808	33.837	50.0831	40.4778	29.4726	11.5306	52.5334	49.129	51.4838	38.7024	17.6133	9.63934	28.6309	56.1834	15.4871	38.3893	33.0843	39.7547
AAEL011770	2.47455	4.0819	1.94247	2.24233	2.91708	7.35286	1.77857	30.5823	0	10.7143	1.69312	4.39831	0.857192	0	17.6264	2.82359	53.0834	0	42.4739	1.00602	2.37798	3.71321	8.13659	4.1329	29.8202	7.37593	1.92617	3.71648	10.2325	2.52288	4.21578	1.15662	0	19.524	1.72546	0	3.50292	0	5.22507	3.31546	35.56	25.2445	3.39142	9.13708	11.3339	9.62445	4.2155	6.11577	3.88445	3.23154	3.93313	0.923804	0.833074	3.9627	2.20078	4.83253	6.07191	25.5344	10.9131	8.26645	2.437	1.02644	3.34784	0.995866	6.85787	3.1734	4.97603	5.44382	0.749589	4.53425	2.6609	1.75111	1.88958	1.7753	11.4348	5.41948	5.7836	28.6309	2.24734	1.10622	0.892774	1.10281	3.3129
AAEL011771	249.104	250.628	158.312	233.949	215.864	307.77	321.921	291.551	338.502	275	258.201	286.77	367.735	262.39	389.739	334.595	311.651	138.809	252.741	352.108	252.858	239.131	382.42	262.852	162.023	241.766	238.845	260.154	173.953	179.125	290.186	316.915	256.127	156.192	161.331	197.864	190.909	279.996	347.99	208.874	525.857	241.225	327.837	276.723	284.48	274.831	305.624	273.462	389.999	210.05	196.657	198.618	177.445	188.228	195.87	215.531	249.96	211.319	248.273	272.793	134.848	236.081	215.935	156.351	228.596	217.907	172.17	179.646	171.656	148.119	92.2447	125.205	179.51	198.834	148.653	170.713	115.672	145.275	203.384	149.34	184.804	126.823	149.08
AAEL011772	1.6497	18.7767	5.82742	14.9488	10.696	17.8569	16.0071	21.4076	21.9507	35.7142	15.2381	27.2695	56.1461	29.0304	66.5886	49.4128	61.6452	24.8614	40.7918	22.1325	49.1448	25.2498	42.4911	23.9708	33.7962	22.9473	39.4865	78.0461	35.8138	22.7059	18.971	38.1686	15.9132	21.4763	36.2347	40.6064	26.2719	0	32.3954	41.4432	43.103	29.4519	37.3056	30.0218	17.0008	23.5264	35.8317	31.4525	28.7449	21.005	13.766	41.5712	20.8268	23.7762	39.6141	41.5597	35.4195	16.7294	31.8299	17.5662	25.9947	18.4759	25.1088	30.8718	41.1472	78.2772	18.9089	48.9944	12.743	42.3197	44.3484	26.2667	49.129	23.9666	25.5084	32.5169	9.63934	22.2684	42.6994	73.0105	4.46387	46.3181	66.2579
AAEL011774	35.4685	25.3078	28.1659	22.4233	34.0326	33.6131	33.7928	48.9317	26.5719	51.7856	31.3228	40.4645	44.1454	41.3124	52.8792	66.3543	51.371	42.4715	58.0337	48.2891	34.877	49.0144	47.9155	30.5834	50.6943	37.6992	75.1207	40.8813	46.0464	51.2986	44.2657	49.7348	42.4353	60.5242	59.5284	34.7	61.3011	72.2571	52.2507	48.0741	63.5769	47.6841	38.4361	54.8225	63.4696	50.261	49.8834	43.6841	41.9521	46.8573	58.0137	49.8854	29.1576	47.5525	50.618	28.9952	27.3236	53.7103	43.6524	47.5321	51.1771	46.1897	49.3806	50.7892	26.2885	41.2542	36.8226	42.4618	32.2323	49.121	55.879	57.7868	60.4664	47.0455	46.6188	82.647	65.5475	77.4094	60.6781	54.2048	24.9977	50.7293	54.6628
AAEL011776	1369.25	1154.36	1072.25	1168.25	1106.55	1163.85	1304.58	1404.75	1412.93	1493.75	1324.02	1331.81	1471.37	1570.99	1492.37	1723.8	1683.26	1676.07	1970.2	1766.58	1594.04	1434.79	1726.77	1477.92	1872.71	1473.55	1569.83	1518.18	1761.02	1465.8	1443.9	1926.93	1316.25	1636.11	1846.24	1382.83	1585.07	1763.07	2041.96	1931.25	2151.92	1730.65	2013.37	1933.15	1993.63	1623.32	1691.12	1717.66	1676.53	1646.47	2061.94	1891.03	1422.06	1346.33	1802.44	1488.42	1382.37	1561.12	1566.03	1488.99	1372.03	1776.76	1519.08	1429.07	1380.72	1846.92	1460.96	1418.66	1554.65	1575.65	1864.41	1758.99	1772.42	1918.22	1668.6	1983.53	1503.74	1638.32	1940.58	2201.38	1396.3	1683.99	1505.71
AAEL011777	141.874	198.38	324.393	133.045	273.233	185.922	0	251.794	258.787	137.5	89.7355	83.5679	277.302	126.17	0	266.829	354.46	1055.57	220.36	199.193	170.422	253.984	226.921	227.309	264.406	262.255	0	5.57472	0	262.38	171.442	0	150.797	466.622	433.953	460.698	35.0292	243.868	257.073	692.93	134.697	0	234.008	318.493	23.8011	37.4284	170.025	228.031	244.72	773.146	0	0	234.094	329.895	104.537	57.0238	0	110.943	2.72827	112.63	290.816	174.494	229.327	198.177	289.173	418.889	699.629	286.345	251.862	504.813	578.303	102.44	315.559	142.912	96.7561	204.585	21.2065	0	139.335	224.563	239.263	132.337	313.069
AAEL011778	145.173	195.115	173.852	173.407	162.384	97.688	160.071	87.6693	160.586	76.7856	132.91	136.348	83.1476	212.145	45.0452	46.5892	58.2205	85.9788	74.8551	65.3915	107.009	95.0583	87.6944	192.593	82.5025	109.819	78.01	102.203	74.6975	118.576	162.307	37.012	128.064	76.1434	65.5675	89.3341	50.7923	41.5479	40.7555	64.6514	59.2666	64.5138	71.2197	50.9066	57.8027	39.5672	36.5343	100.473	80.7966	107.449	54.0806	32.3331	129.126	147.611	55.0195	75.3874	115.366	95.9742	160.059	132.263	148.657	156.019	70.3046	76.6817	72.0076	32.7918	163.214	123.03	107.191	85.3951	54.105	43.7779	39.6811	45.2702	71.2477	42.0009	61.6918	48.7785	34.8337	63.0545	158.021	56.2434	31.4725
AAEL011779	70.1122	50.6155	46.6194	53.0684	41.8115	54.6212	51.5785	47.9123	76.2497	42.8571	60.9524	80.9289	29.5731	55.8276	58.7546	28.2359	39.3845	30.0408	27.3347	27.1626	49.1448	46.0438	37.0667	48.7682	42.7423	44.2556	46.2281	31.5901	37.8604	64.754	56.2104	37.012	65.1685	29.2859	42.2738	53.8958	22.769	28.9029	31.3504	26.5236	30.1721	7.01237	36.1751	32.6324	28.3346	26.7346	24.5904	34.9473	30.2987	54.9362	21.6322	30.4855	72.4774	60.4312	26.4094	34.7942	74.8869	33.4589	75.4822	42.3655	51.1771	37.9782	35.1523	46.8057	33.1464	32.7918	43.789	51.1719	57.7184	29.4726	40.8005	31.5201	46.2946	19.5283	41.3412	39.2912	36.6295	37.1141	22.4734	25.4431	64.2797	56.2434	34.7854
AAEL011780	109.705	187.767	146.657	137.529	100.153	115.545	159.182	110.096	127.083	82.1427	152.381	109.078	84.0048	157.434	33.2943	63.5307	44.5216	99.4454	88.3122	93.5602	131.581	104.713	67.8049	146.305	90.4546	119.654	123.275	143.085	105.395	144.645	169.334	75.1805	153.828	100.548	108.704	128.464	36.7806	34.3221	54.3407	28.1814	62.4993	43.4767	50.8712	32.6324	57.8027	53.4691	49.1808	103.094	87.0117	94.5226	51.1307	54.5044	134.125	135.723	77.0273	74.4209	147.75	134.716	185.523	185.995	149.47	94.4323	61.098	105.562	88.0093	40.1964	67.6739	99.0775	135.676	89.1736	106.436	64.7912	58.5769	70.1245	70.3681	36.5815	40.4852	56.2013	55.0598	57.5234	147.308	67.2715	29.8161
AAEL011781	103.931	92.2508	106.836	100.157	108.904	113.444	88.0392	100.922	103.977	92.857	68.5715	96.7628	124.293	91.5573	78.3395	127.061	116.441	103.589	124.478	120.723	115.728	74.2643	132.898	114.895	107.353	101.624	97.2717	96.6286	87.9997	72.3227	101.881	126.072	103.815	117.144	94.0376	89.3341	94.5788	119.224	125.402	94.4905	151.938	106.588	109.656	105.729	109.938	119.771	108.198	96.9786	122.749	114.72	117.011	112.704	99.1358	97.0863	126.545	81.1865	77.9228	117.987	86.3953	109.53	85.2951	88.2737	115.5	108.549	105.154	96.2598	93.5493	91.4562	96.697	111.089	87.8098	126.956	106.761	114.507	96.7561	108.39	69.4032	119.825	126.975	120.578	91.9557	108.076	119.264
AAEL011782	20.6212	27.7569	28.1659	24.6656	26.2537	24.1594	28.4571	33.6405	28.8825	25.8928	33.8624	24.6305	19.2868	22.3311	47.0037	48.001	39.3845	33.1485	41.6329	29.1747	30.9137	17.8234	54.244	37.1961	18.8861	25.406	32.7449	24.1571	34.7906	34.4794	37.942	48.5782	25.7643	47.8337	44.862	45.7745	71.8098	54.1929	40.7555	77.9132	50.646	36.4643	55.3931	39.1589	54.4025	28.8733	35.8317	44.5578	38.0676	19.3892	46.2143	47.114	24.9922	44.5804	56.1199	34.7942	29.3476	39.6224	25.4639	27.8993	30.0564	45.1633	20.087	44.814	37.7183	38.0808	43.789	42.4618	26.9852	34.0069	36.3657	42.0267	32.1228	41.7196	37.8228	39.2912	42.4131	30.7517	55.0598	40.9301	25.8904	40.804	59.6321
AAEL011784	264.777	241.648	218.528	215.263	211.002	251.048	283.682	247.717	292.29	261.607	266.667	329.873	223.727	237.826	154.721	163.768	169.524	199.927	164.429	198.187	260.785	261.41	164.54	244.667	220.669	282.744	230.178	228.564	209.767	274.994	247.326	231.325	277.345	203.049	223.447	176.453	203.169	233.029	155.707	139.249	160.559	126.223	157.136	164.467	202.876	172.171	162.999	248.126	183.346	239.134	162.242	152.428	317.401	264.511	260.793	225.196	244.9	253.583	290.106	294.492	242.076	287.403	269.501	200.169	195.449	211.56	221.931	263.481	298.336	217.644	213.759	148.845	199.35	204.16	305.221	260.135	229.416	242.832	194.395	230.094	343.718	277.909	200.43
AAEL011786	621.936	654.736	728.428	675.688	718.574	828.772	789.685	943.974	749.789	1121.43	712.805	794.335	990.057	685.563	1770.47	1164.73	1589.08	805.922	1063.11	1090.53	965.458	949.097	1408.53	688.54	1234.56	837.577	1117.18	1226.44	1177.76	882.168	725.114	1623.9	828.246	1108.96	1422.64	741.99	1989.66	2212.87	1375.24	1533.4	1672.4	1518.88	1191.52	1161.71	1487	1291.81	1145.21	808.155	907.408	752.949	1228.12	994.937	713.944	802.448	969.444	1028.36	741.785	915.717	759.369	979.574	826.957	833.468	1049.55	885.325	1046.97	1038.76	839.953	1046.3	736.846	961.261	1305.62	1030.53	1176.26	1035	789.002	1841.27	2459.96	1486.68	1303.46	1890.53	663.331	1064.21	1876.76
AAEL011787	32.994	35.9207	12.6261	31.3926	41.8115	64.0749	26.6785	39.757	25.4166	28.5714	21.164	36.0661	36.0021	36.8462	76.381	100.237	154.113	50.7586	60.1364	68.4096	72.9246	34.1616	100.351	115.721	20.8741	49.1728	81.8623	81.7626	72.6509	26.9108	54.1025	119.132	22.7332	56.6195	43.1365	60.5405	50.7923	175.224	102.411	261.921	102.37	47.6841	59.915	202.321	106.538	136.881	89.2281	52.4209	66.8126	68.6702	126.843	78.5233	62.4805	51.5152	72.6258	47.3588	94.1146	22.8929	50.0183	103.331	41.4291	37.9782	37.6632	41.8264	93.7242	32.7918	38.813	107.788	50.2225	32.4955	70.0705	33.2712	35.9019	46.1579	102.034	82.647	86.754	41.3557	73.0385	68.5856	65.1725	119.104	177.24
AAEL011788	56.0897	65.3103	32.0508	46.3414	43.7562	58.8229	48.0214	69.3199	53.1437	66.0713	66.0318	46.6221	81.0046	50.2449	15.6679	56.4718	23.9732	51.7945	37.007	50.3012	57.0714	46.7865	39.7789	47.9416	40.7543	63.1052	42.3758	53.889	43.9999	47.0938	59.7235	25.4457	60.6219	48.8099	43.1365	59.0639	28.0233	10.8386	27.1704	26.5236	31.2497	44.8791	66.6979	48.296	18.1342	48.1222	34.4266	72.5156	60.5974	51.7047	48.1809	36.9522	69.1451	60.4312	50.618	70.5549	52.6232	56.3518	68.2068	59.9318	44.6784	49.269	51.0545	40.8305	38.8612	48.6588	55.7315	56.6157	63.7151	60.4567	33.7048	56.9112	38.7363	56.8097	49.2576	27.0974	15.4229	41.3557	38.2047	34.2928	70.5291	31.9815	14.908
AAEL011789	1290.89	1403.36	993.576	1372.3	934.438	808.814	1150.73	635.093	1032.84	698.213	1212.28	1183.15	1029.06	1567.64	597.339	532.246	614.74	608.067	544.592	594.56	734.002	821.363	583.122	1291.94	761.409	1086.72	688.607	616.936	789.951	1107.55	1149.5	632.673	930.546	626.719	689.322	705.075	611.259	583.476	369.935	563.627	417.021	527.33	423.927	503.845	525.891	489.777	470.028	852.713	540.716	757.796	500.491	408.321	1042.18	732.11	473.168	552.841	739.761	655.97	875.776	704.715	947.995	686.687	543.187	663.247	534.914	371.288	534.425	595.554	779.573	522.195	321.082	331.836	420.431	432.286	454.754	468.785	915.737	443.248	310.133	414.832	1094.54	411.349	503.56
AAEL011790	47.0164	40.0026	61.188	44.0991	81.6783	35.7139	16.8964	18.3494	12.7083	26.7857	24.5503	25.5102	27.8587	18.9814	23.5019	25.4123	23.9732	34.1844	36.1659	38.2289	30.9137	39.3601	36.1626	41.329	23.8562	31.9623	25.0402	29.7319	47.0696	36.1613	30.9157	28.9156	38.6464	36.1193	31.0583	31.7468	35.0292	39.7414	26.1253	24.8659	49.5684	21.0371	31.6532	32.6324	32.8682	43.8447	43.5602	34.9473	44.2827	39.5864	44.2477	51.733	21.6599	33.683	31.9113	25.1291	25.2996	31.6979	23.645	30.9992	29.244	22.5816	44.3588	44.814	35.4323	37.023	34.8322	29.3966	35.2307	27.2055	49.6702	40.2756	41.5707	34.6184	40.4616	23.0328	25.0623	29.6913	32.5864	32.0804	26.7832	31.9815	28.1596
AAEL011793	75.8861	76.7396	66.0441	70.2595	69.0376	90.3351	105.825	93.7857	100.511	107.143	99.0477	102.92	122.15	100.49	178.222	155.297	219.183	102.553	182.512	107.645	110.972	157.44	178.101	119.027	173.951	143.421	167.577	124.502	186.232	158.942	123.663	204.722	115.182	166.93	194.977	107.053	231.193	249.287	200.643	174.061	203.662	171.102	145.831	165.773	278.813	174.309	148.245	122.315	132.071	130.07	219.272	147.809	100.802	111.946	116.641	97.6171	99.1745	101.257	101.856	147.763	92.6062	87.2472	144.794	135.438	120.013	148.092	141.319	173.113	117.686	136.028	176.507	171.609	161.559	156.227	151.291	201.875	140.734	205.718	153.943	204.651	105.347	188.581	228.59
AAEL011794	193.015	191.033	154.427	181.628	171.135	148.108	194.753	160.047	165.208	152.678	176.931	194.405	157.295	209.912	90.0905	118.591	85.6184	152.276	90.8354	120.723	151.398	146.301	84.9822	138.039	135.185	146.699	147.352	118.927	139.162	177.443	172.144	92.5299	196.263	145.453	138.037	167.594	82.3186	74.0636	88.8262	106.095	84.0508	92.5632	100.612	105.729	72.5367	83.4119	73.7712	126.684	113.426	114.72	81.6125	76.6757	219.098	207.051	147.452	147.875	183.169	161.131	227.356	191.162	190.086	185.785	113.826	129.463	133.728	117.416	125.396	105.61	165.659	119.402	105.549	105.067	105.816	113.619	97.6357	85.3567	106.033	92.255	74.1622	97.3474	243.727	122.412	62.945
AAEL011798	0.824849	4.89828	4.85619	12.7065	1.94472	0	2.66785	2.03882	2.3106	0.892856	1.69312	5.27797	13.7151	3.34966	3.91698	0	1.71237	3.10767	0.841068	2.01205	3.17063	0	2.7122	0.826579	3.97603	2.45864	0	0	0	0	7.02629	1.15662	0.757773	0.976198	1.72546	0	0	9.03214	0	1.65773	2.15515	7.01237	3.39142	3.91589	1081.25	2.13877	2.81033	5.24209	2.33067	0	3.93313	12.0095	0.833074	0	2.20078	0	0	1.76099	0	4.13322	0.812335	5.13219	0	0.995866	0	0	5.97123	15.2427	10.4942	1.51142	1.77394	14.8845	2.83436	0	0.879601	1.35487	3.85574	3.18121	8.98935	1.10622	1.78555	4.41125	0
AAEL011799	57.7394	72.6577	70.9003	62.0377	85.5677	59.8733	43.575	46.8929	41.5907	30.3571	45.7143	49.2611	44.574	41.3124	37.2113	46.5892	20.5484	44.5433	55.09	39.2349	38.0476	37.1321	40.683	47.9416	14.9101	31.9623	36.5973	52.0308	23.5348	39.5252	42.1578	23.1325	34.8576	29.2859	26.7446	40.6064	26.2719	46.9671	50.1607	41.4432	42.0254	37.8668	44.0884	43.0748	34.0016	42.7753	39.3447	60.284	45.0596	37.9706	48.1809	37.876	56.649	54.4872	31.9113	32.8612	45.5393	40.5029	37.2864	38.2323	38.1797	37.9782	41.848	43.8181	62.8638	38.0808	51.7507	57.7045	32.2323	36.274	27.496	79.6757	42.5155	44.3826	51.0168	20.323	0	41.3557	40.4521	17.6995	82.1352	61.7574	34.7854
AAEL011801	1.6497	0	0.971237	1.49488	0	6.30245	5.33571	2.03882	3.46589	2.67857	0.846561	3.51865	1.71438	11.1655	3.91698	4.23538	1.71237	9.32301	4.62587	2.01205	0.792659	5.94114	1.80813	4.95947	3.97603	4.91728	1.92617	0	3.06976	7.56865	1.40526	1.15662	3.03109	5.85719	5.17638	5.16809	3.50292	1.80643	2.09003	9.94637	3.23272	0	2.26094	2.61059	4.53354	2.13877	3.51292	3.49473	2.33067	8.88674	2.94985	2.77141	1.66615	3.9627	1.10039	0.966506	2.02397	3.52199	2.72827	1.03331	4.06167	1.02644	5.85871	4.97933	1.14298	2.1156	0.995205	1.08876	1.49918	0	17.7394	2.62667	2.83436	2.66296	6.1572	2.70974	7.71147	1.0604	3.37101	2.21244	3.5711	2.20562	0
AAEL011803	80.0104	98.7819	148.599	124.075	70.0099	55.6716	98.7106	86.6499	168.674	64.2856	124.444	66.8543	143.58	89.3242	64.6301	67.7661	27.3979	443.361	67.706	68.4096	71.3393	118.823	47.0114	146.305	75.5445	44.2556	40.4496	63.1802	76.744	48.7757	55.5077	46.2649	103.815	140.572	111.292	197.864	15.7631	41.5479	24.0353	64.6514	39.8703	19.6346	81.394	45.6854	48.7356	45.9835	52.6937	102.221	104.88	479.076	30.4818	52.6568	114.131	96.0956	117.742	86.019	65.779	100.377	94.5802	49.5987	255.885	55.4277	61.098	73.6941	93.7242	135.398	210.983	37.018	110.939	148.875	521.537	61.289	62.356	63.0233	80.0437	60.9691	136.879	39.2349	42.6994	53.0986	119.632	61.7574	38.0983
AAEL011805	36.2934	34.2879	27.1946	23.9181	23.3366	39.9155	27.5678	28.5435	43.9013	40.1785	24.5503	26.3899	30.8589	24.5642	74.4226	56.4718	53.0834	20.7178	39.5302	51.3072	42.8036	49.7571	52.4358	39.6758	38.7663	45.0751	32.7449	40.8813	38.8836	24.3879	39.3472	60.1444	26.5221	35.1431	44.862	30.2702	66.5554	52.3864	59.5658	74.5977	74.3527	46.2816	33.9142	61.349	51.0024	44.9141	59.017	36.6946	36.5138	45.2416	49.1641	66.5139	21.6599	29.7203	49.5176	38.6602	35.4195	36.1004	19.0979	37.199	25.9947	46.1897	46.8697	27.8842	28.5744	45.4854	34.8322	30.4854	29.234	46.8539	47.8963	52.5334	44.405	67.4615	38.7024	55.5496	57.836	55.1409	48.3178	50.8861	36.6037	68.3743	69.5708
AAEL011807	34.6437	32.6552	21.3672	33.6349	37.9221	29.4114	23.1214	33.6405	41.5907	44.6428	36.4021	33.4272	51.4315	24.5642	97.9244	56.4718	94.1802	60.0816	70.6497	58.3494	56.2788	54.2129	68.709	54.5542	56.6584	53.2706	54.8959	35.3066	81.8602	51.2986	30.9157	61.301	47.7397	50.7623	84.5476	51.6809	103.336	142.708	73.151	54.705	100.214	58.9039	61.0455	77.0125	72.5367	55.6079	65.3402	53.2946	47.3903	46.0495	68.8298	65.5901	19.1607	54.4872	48.4172	28.0287	27.3236	39.6224	30.011	39.2656	38.1797	40.0311	62.7719	52.7809	58.2919	57.1212	38.813	56.6157	59.2175	52.8996	70.0705	76.1735	73.6935	71.8998	58.9332	77.2275	104.105	51.9597	86.5225	73.0105	54.4592	86.0193	117.608
AAEL011809	14.0224	9.79655	13.5973	17.9386	20.4196	37.8147	14.2286	14.2717	30.0378	33.9285	16.9312	27.2695	23.5728	12.2821	27.4188	46.5892	15.4113	13.4666	36.5865	29.1747	27.7431	23.7646	33.4504	19.8379	17.8921	27.0451	20.2248	26.0154	37.8604	16.8192	14.0526	48.5782	21.9754	17.5716	29.3328	19.9341	17.5146	50.58	25.0803	24.8659	50.646	43.4767	38.4361	40.4642	24.9345	31.0121	27.4007	28.8315	37.2907	11.3104	21.6322	50.8092	11.663	26.7483	9.90351	15.4641	10.1198	18.4904	18.1885	17.5662	12.185	15.3966	32.6414	16.9297	24.0025	14.8092	22.8897	25.0416	22.4877	18.137	15.0785	17.5111	20.7853	28.4049	26.388	18.9682	30.8459	19.0872	24.7207	16.5933	12.4988	28.6731	21.5338
AAEL011810	621.111	551.056	673.068	626.356	765.248	813.016	680.303	745.189	690.868	821.427	735.662	685.257	526.744	466.719	679.595	797.664	640.426	578.026	678.321	710.253	577.848	504.997	687.09	540.583	422.453	454.849	559.553	574.197	470.696	472.62	425.091	469.589	454.664	496.885	654.813	502.781	607.756	554.574	611.333	560.312	519.391	579.221	766.46	680.06	650.563	646.977	631.622	633.419	579.56	777.993	568.338	682.691	682.287	721.212	935.332	726.812	653.742	673.58	689.344	644.783	674.238	887.869	728.154	938.106	977.246	706.61	876.776	750.158	790.817	1010.38	776.984	1090.07	915.5	1044.77	1045.85	1102.86	875.252	1187.65	1494.48	1060.86	669.58	859.09	1133.01
AAEL011811	12.3727	10.6129	8.74114	7.47442	5.83416	12.6049	6.22499	17.33	17.3295	8.92856	11.8519	5.27797	18.8582	31.2635	5.87546	25.4123	8.56184	32.1126	10.9339	11.0663	12.6825	11.1396	15.3691	23.1442	11.9281	9.83457	11.557	13.0077	14.3255	6.72769	16.1605	11.5662	9.85105	8.78578	16.3919	22.149	8.75729	7.22571	13.5852	4.97318	7.54302	8.41484	12.4352	7.83178	7.9337	12.8326	12.6465	8.73681	18.6454	11.3104	5.8997	8.31424	11.663	9.90676	24.2086	12.5646	9.10786	13.2075	15.4602	12.3997	13.8097	13.3437	14.2283	15.9339	22.8596	13.7514	13.9329	16.3315	6.7463	13.6028	19.5133	3.50223	5.66873	13.3148	14.9532	12.1938	5.7836	12.7248	10.113	8.84976	16.9627	7.71968	3.3129
AAEL011812	115.479	104.497	98.095	127.065	128.352	134.452	139.618	153.931	164.052	167.857	136.296	164.497	144.865	133.986	111.634	152.474	140.414	174.029	184.194	184.102	199.75	143.33	200.703	170.275	119.281	143.421	150.241	172.816	167.813	126.144	153.173	170.024	168.983	159.12	141.488	166.117	154.128	111.999	168.247	134.276	212.282	161.284	189.919	174.91	167.741	190.35	184.779	149.4	170.916	159.961	184.857	162.59	149.12	144.639	173.862	149.808	152.81	148.804	157.33	175.662	160.03	153.966	175.761	180.252	170.304	178.768	160.228	164.403	152.167	185.904	196.907	195.249	200.295	220.138	198.79	163.939	106.033	199.356	246.084	169.252	152.664	210.637	155.706
AAEL011813	261.477	241.648	233.097	213.021	303.376	338.231	273.9	373.104	314.241	366.071	316.614	330.753	349.306	351.714	716.807	487.069	674.673	391.566	635.848	480.879	405.841	496.828	617.477	429.821	506.943	463.864	572.073	561.189	581.208	500.372	403.309	581.782	407.682	534.956	578.029	455.53	777.648	670.185	674.034	828.864	643.312	611.478	543.757	730.967	775.236	525.067	576.118	464.799	447.489	420.1	673.549	549.663	289.91	330.886	435.755	410.765	343.063	422.639	328.302	382.323	342.805	357.2	367.425	482.995	473.193	481.299	470.732	491.033	365.05	463.249	496.702	464.921	469.56	496.197	486.419	571.755	655.475	493.087	528.124	513.286	360.681	490.751	803.377
AAEL011814	222.709	208.177	194.247	216.011	252.814	283.61	237.439	302.765	217.196	240.178	234.497	256.861	256.729	347.248	560.128	395.302	551.382	233.075	439.879	319.915	302.003	292.601	464.69	313.273	223.651	312.248	300.483	412.53	237.395	261.539	325.317	344.674	250.065	388.527	239.839	277.6	542.952	590.702	412.78	475.768	494.607	447.389	352.707	515.592	464.688	342.202	325.296	309.283	335.617	300.533	346.116	423.102	219.098	219.93	290.503	316.047	286.392	291.445	222.809	291.392	245.325	252.504	277.87	278.842	304.032	380.808	277.662	358.203	245.865	244.094	183.602	363.356	345.792	316.004	350.961	327.878	350.872	358.416	294.401	259.962	247.298	251.441	569.818
AAEL011815	142.699	142.05	129.175	139.772	105.015	157.561	163.628	148.834	218.351	200	122.751	156.58	239.157	248.991	72.4641	337.419	159.25	357.382	267.039	373.235	242.554	342.358	269.412	395.931	322.058	260.616	263.886	169.1	278.325	253.97	226.247	397.879	200.81	227.454	269.172	247.33	84.07	121.031	226.768	145.88	199.351	196.346	255.487	215.374	190.409	255.582	302.813	214.926	246.274	227.016	307.768	288.227	139.956	180.303	215.677	143.043	181.145	199.873	196.436	157.063	155.968	270.98	167.392	169.297	158.874	172.421	188.094	82.7461	198.641	281.124	280.282	182.991	196.516	273.397	199.669	135.487	107.961	163.302	233.723	129.428	166.056	243.721	84.4788
AAEL011817	532.028	481.664	489.504	484.342	460.899	510.498	496.221	620.821	465.585	474.999	563.81	416.96	514.315	559.393	526.833	403.773	440.079	691.974	415.908	444.662	494.619	455.24	348.065	519.092	619.266	512.217	454.577	451.553	457.394	434.777	470.059	386.312	549.386	550.575	391.68	573.658	394.078	386.576	448.311	382.935	387.927	375.863	464.624	422.916	360.417	564.634	529.045	474.409	523.624	608.338	434.611	486.845	514.84	597.378	525.987	534.478	555.579	513.33	544.745	517.686	580.007	558.382	555.741	587.561	613.779	630.449	494.617	594.465	546.451	558.469	546.372	526.21	475.228	561.884	495.215	417.3	352.8	433.704	507.898	539.835	471.385	523.835	379.327
AAEL011818	23.9206	20.4095	14.5686	30.6451	25.2814	14.7057	25.7893	10.1941	11.553	15.1785	24.5503	38.7051	8.14332	26.7973	13.7094	11.2944	6.84947	7.25123	8.41068	13.0783	17.4385	12.6249	12.6569	10.7455	5.96404	21.3082	10.5939	16.7242	15.3488	15.1373	17.5657	11.5662	29.5532	4.88099	8.62731	7.38299	7.00584	14.4514	19.8553	3.31546	4.3103	15.4272	4.52189	7.83178	15.8674	11.7632	7.72842	10.4842	12.4302	14.5419	10.8161	8.31424	27.4914	30.711	2.20078	6.76554	20.2397	11.4465	20.9168	21.6994	28.4317	16.423	11.7174	15.9339	14.8587	10.578	14.9281	9.79888	8.99507	10.5799	15.9654	10.5067	5.66873	14.2024	12.3144	18.9682	11.5672	8.48322	11.2367	16.5933	33.0326	19.8506	9.93869
AAEL011819	84.1346	102.047	110.721	91.9354	99.1808	67.2261	109.382	102.96	85.4921	71.4285	71.9577	93.2442	80.1474	98.2566	35.2528	64.9425	56.5081	74.5841	77.7988	85.512	72.9246	75.7495	37.0667	71.9124	60.6344	62.2856	65.4899	83.6209	37.8604	64.754	113.123	27.759	82.5973	54.6671	37.0974	90.0724	42.035	21.6771	37.6205	44.7586	40.9478	49.0866	84.7854	44.3801	23.8011	67.3711	82.9048	96.105	79.2428	90.4831	58.997	73.9043	92.4712	109.965	69.3246	95.6841	101.198	104.779	85.4859	88.8643	92.6062	92.3794	85.3698	97.5949	76.5795	74.046	77.626	89.2786	73.4597	60.4567	54.105	72.6712	51.9633	68.3492	101.154	46.0655	19.2787	39.2349	48.3178	44.2488	78.5641	62.8603	34.7854
AAEL011825	180.642	157.561	108.779	159.205	149.743	178.569	173.411	227.328	150.189	211.607	177.778	189.127	198.44	150.735	332.943	206.122	359.597	166.778	237.181	230.379	179.141	168.58	257.659	149.611	288.262	162.27	183.949	232.28	248.65	183.33	154.578	285.686	92.4483	176.692	242.427	152.828	404.587	449.801	308.279	336.519	303.876	360.436	212.529	315.882	374.017	253.444	189.697	200.947	205.876	185.006	280.236	227.256	152.452	179.312	256.391	215.531	212.517	169.936	159.149	209.761	190.086	183.732	236.859	208.136	220.595	306.762	213.969	254.771	205.387	243.338	200.455	297.689	273.989	262.745	206.706	384.783	399.069	300.094	273.052	251.112	165.163	238.207	442.272
AAEL011826	200.438	204.095	182.593	196.577	241.145	176.469	224.989	245.678	220.662	263.392	233.651	213.758	201.869	252.341	452.411	347.301	452.065	254.829	349.464	275.65	242.554	267.351	336.313	267.812	249.496	241.766	256.181	263.87	227.162	212.763	241.002	350.457	213.692	263.573	264.858	254.713	535.946	518.445	447.266	494.003	464.435	371.655	362.882	441.19	436.354	378.562	349.886	286.568	369.023	304.573	315.634	340.884	207.435	215.967	303.708	258.057	270.2	217.483	246.454	213.894	219.33	235.054	282.892	229.049	269.743	375.519	271.691	266.747	236.87	247.117	276.734	313.449	317.449	333.757	246.288	349.556	379.79	344.631	305.638	305.317	199.089	267.983	438.959
AAEL011827	89.0837	86.5362	67.9866	68.7647	70.9823	114.494	80.9249	70.3393	84.3368	106.25	88.0424	66.8543	120.007	72.5759	90.0905	132.709	109.592	109.804	130.366	124.747	115.728	105.455	139.226	116.548	129.221	101.624	112.681	124.502	121.767	119.416	89.9366	160.771	113.666	151.311	178.585	132.155	131.359	148.127	132.717	213.847	129.309	115.003	127.743	113.561	139.406	117.632	111.008	91.7365	104.88	110.68	117.011	158.894	89.972	80.2448	104.537	83.1195	92.0906	101.257	85.4859	69.2315	88.5445	62.6127	83.6959	137.43	104.011	113.185	125.396	137.184	101.944	165.5	148.124	121.702	129.436	115.395	129.301	128.713	123.384	134.671	131.469	129.428	75.8858	146.674	137.485
AAEL011830	301.07	269.405	289.429	251.888	284.902	302.518	265.007	299.707	264.563	424.106	250.582	273.575	285.874	208.795	755.976	408.008	738.031	274.511	469.737	362.168	347.185	401.77	583.122	376.094	553.662	449.932	451.687	507.3	564.836	406.184	286.673	628.047	265.221	467.599	525.403	296.058	1035.11	1116.37	624.918	966.455	700.424	548.367	518.887	777.957	793.37	567.842	541.692	338.988	376.792	382.13	655.85	546.892	242.424	257.576	407.144	299.617	292.464	350.438	276.465	364.757	290.003	342.83	420.154	390.379	434.331	504.57	419.977	476.879	292.34	377.854	518.876	457.041	607.499	534.366	436.282	986.345	1490.24	551.409	449.468	723.468	275.867	532.658	983.93
AAEL011832	156.721	157.561	195.219	147.246	183.776	237.392	163.628	193.688	123.617	237.5	178.624	151.302	258.015	155.201	683.512	293.653	527.409	247.578	293.953	236.416	231.456	268.837	335.408	224.83	351.878	267.172	273.516	293.602	380.65	250.606	148.255	437.204	184.897	365.098	408.072	216.321	609.508	897.795	381.43	621.648	344.824	396.9	300.706	501.234	486.223	392.463	315.46	218.42	193.446	287.607	378.564	358.436	184.942	194.173	234.383	218.43	193.289	239.495	157.33	214.928	196.585	196.05	269.501	301.747	290.316	335.322	287.614	354.937	225.626	251.651	511.781	362.481	363.743	318.667	273.556	827.825	1706.16	410.376	328.111	486.737	206.231	427.891	738.776
AAEL011835	9.89819	8.98017	6.79866	17.1912	5.83416	6.30245	10.6714	9.17469	11.553	3.57142	8.46561	9.67628	6.42894	4.46621	3.91698	0	1.71237	7.25123	1.68214	3.01807	5.54861	2.22793	1.80813	1.65316	0.994006	4.09774	4.81543	0	0	1.68192	3.51315	2.31325	1.51555	1.9524	0.862731	5.90639	3.50292	0	5.22507	0	1.07757	1.40247	5.65236	2.61059	0	0	6.32325	3.49473	10.8765	0.807885	1.96657	2.77141	6.66459	7.92541	5.50195	1.93301	4.04794	5.28298	7.2754	6.19984	6.49868	8.21151	1.67392	1.99173	9.14382	2.1156	0	5.44382	1.49918	2.26713	4.43484	1.75111	0.944788	1.7753	2.6388	1.35487	0	2.1208	6.74201	7.74354	5.35664	0	0
AAEL011836	2.47455	31.8388	10.6836	3.73721	10.696	9.45367	8.00356	11.2135	15.0189	3.57142	10.1587	0	33.4305	30.1469	5.87546	0	1.71237	32.1126	6.30801	0	7.13393	22.2793	9.04066	9.91895	2.98202	0.819547	0	5.57472	6.13952	7.56865	22.4841	9.25299	2.27332	0	0	0	1.75146	3.61286	55.3857	9.94637	0	0	15.8266	9.13708	13.6006	8.55506	46.3705	5.24209	4.66134	4.03943	0	39.7236	0	0.990676	14.3051	0	0	0	10.0037	7.23314	4.87401	8.21151	10.0435	12.9463	6.85787	1.0578	4.97603	7.62135	14.2422	0	11.5306	12.2578	9.44788	0	6.1572	0	9.63934	9.54362	13.484	14.3809	0	9.9253	3.3129
AAEL011837	90.7334	131.437	87.4114	105.389	108.904	129.2	191.196	113.155	129.393	143.75	148.148	169.775	144.008	175.299	84.215	111.532	82.1937	128.45	121.114	73.4397	147.435	190.117	76.8456	141.345	173.951	195.052	131.943	135.652	168.837	191.739	139.121	97.1564	143.219	166.93	152.703	113.698	92.8273	140.901	97.1863	79.5709	104.525	37.8668	66.6979	104.424	89.5375	120.84	106.793	135.421	104.88	154.306	77.6794	67.4377	102.468	109.965	132.047	115.014	113.342	144.402	183.704	167.396	160.03	119.067	125.544	121.496	105.154	117.416	139.329	132.829	150.667	140.562	185.376	121.702	140.773	100.305	168.004	116.519	142.662	147.396	84.2752	162.614	105.347	135.646	130.859
AAEL011842	146.823	156.745	151.513	144.256	133.213	182.771	136.061	120.29	134.015	178.571	175.238	125.792	137.579	179.765	105.758	172.239	107.879	181.281	174.522	144.867	180.726	189.374	151.883	179.368	164.011	230.293	185.876	146.801	148.372	141.281	180.576	124.915	166.71	129.834	134.586	164.641	105.088	122.837	156.752	81.2286	136.852	155.675	126.613	139.667	95.2044	196.766	197.426	185.22	190.338	224.592	192.723	172.751	172.446	188.228	200.271	160.44	152.81	211.319	180.066	216.994	142.159	236.081	208.403	198.177	205.736	195.693	182.123	216.664	158.163	154.92	169.411	171.609	174.786	187.295	230.455	109.744	133.023	168.604	170.798	165.933	194.625	181.964	140.798
AAEL011848	185.591	160.01	154.427	188.355	179.887	215.334	218.764	270.144	217.196	303.571	210.794	202.322	244.3	193.164	597.339	319.065	638.713	354.274	429.786	343.054	282.186	352.013	463.786	311.62	497.003	289.3	366.936	418.104	462.51	340.589	255.757	482.312	273.556	408.051	485.717	323.375	698.832	688.249	507.877	741.004	499.995	486.658	395.665	580.857	581.427	452.349	387.826	290.936	316.971	306.188	521.14	379.683	184.109	236.772	333.418	307.349	257.044	289.684	213.715	272.793	247.762	320.249	412.621	299.756	321.177	447.449	337.375	373.446	230.124	366.519	620.878	374.738	467.67	402.106	329.85	693.693	1270.46	436.886	379.8	628.333	246.406	441.125	864.666
AAEL011850	180.642	133.886	93.2388	147.994	143.909	246.846	176.078	235.484	109.753	173.214	117.672	168.015	198.44	238.942	479.83	196.239	405.831	132.594	301.102	220.319	125.24	268.837	294.725	140.518	248.502	188.496	208.027	234.138	250.697	208.558	184.089	358.553	100.784	235.264	241.565	136.585	520.183	518.445	377.25	353.096	276.937	345.008	289.401	289.776	419.353	182.864	167.917	195.705	212.868	147.035	229.105	262.36	96.6365	215.967	138.649	135.311	150.786	117.106	126.41	152.929	149.47	146.781	152.327	121.496	169.161	120.589	238.849	177.469	131.928	173.813	141.028	281.054	212.577	166.879	95.8765	161.229	281.469	176.027	182.034	226.775	88.3846	134.543	344.541
AAEL011854	51.1406	48.1664	28.1659	38.1195	38.8944	49.3692	48.0214	65.2423	55.4543	63.3928	55.0265	40.4645	85.7192	94.907	72.4641	73.4133	142.127	69.4046	82.8452	50.3012	89.5704	63.1246	87.6944	81.8313	106.359	75.3984	64.5268	78.0461	99.2555	81.5732	55.5077	85.5901	44.7086	123.977	66.4303	59.8022	96.3302	110.192	126.447	149.195	115.301	102.381	113.047	83.539	87.2707	75.9262	73.0687	81.2524	75.3583	79.9806	82.5958	97.9232	59.1482	72.3194	51.7184	69.5884	42.5033	62.5153	64.5691	63.0317	82.0458	67.7449	67.7937	86.6403	57.1489	94.1442	77.626	59.882	80.206	79.3494	73.6183	97.1868	79.3622	94.9787	77.4049	97.5506	80.9704	81.651	101.13	120.578	51.7809	83.8137	97.7304
AAEL011857	45.3667	53.0646	29.1371	43.3516	63.2034	55.6716	57.8035	42.8152	63.5414	63.3928	57.5662	63.3357	73.7185	60.2938	62.6716	69.1779	95.8926	76.6558	80.7425	84.506	76.8879	63.8673	102.159	88.444	66.5984	44.2556	74.1576	76.1879	72.6509	84.9371	62.534	76.3372	48.4975	71.2624	73.3321	69.4001	94.5788	74.0636	117.042	86.2018	80.8181	95.3682	82.5245	69.1808	102.005	75.9262	63.2325	67.2735	61.3743	67.0545	91.4453	87.7614	71.6443	59.4406	85.8305	66.6889	78.9348	78.3642	56.3843	57.8651	49.5524	48.2426	45.1958	84.6486	75.4365	71.9304	81.6068	83.8348	93.6986	108.066	101.114	83.1779	64.2456	81.664	89.7193	82.647	48.1967	100.738	79.7805	82.9665	67.8508	120.206	76.1966
AAEL011858	21.4461	16.3276	36.907	20.1809	30.1432	28.361	16.8964	32.6211	11.553	37.4999	31.3228	17.5932	33.4305	11.1655	41.1283	64.9425	42.8092	27.969	40.7918	39.2349	34.877	27.4778	37.0667	28.1037	26.8382	21.3082	26.0033	48.3143	46.0464	37.8432	31.6183	28.9156	23.491	33.1907	26.7446	36.9149	42.035	52.3864	40.7555	54.705	60.3442	43.4767	40.697	36.5483	43.0687	57.7467	28.8059	29.7052	31.0756	38.7785	39.3313	29.5617	27.4914	29.7203	47.3168	28.0287	21.2517	23.7734	27.2827	32.0325	25.1824	22.5816	27.6197	32.8636	33.1464	44.4276	20.8993	40.2843	32.9819	30.984	42.5745	37.649	20.7853	43.4949	29.0268	39.2912	25.0623	42.4161	25.8444	61.9483	30.3543	38.5984	66.2579
AAEL011862	146.823	209.809	141.801	183.123	166.274	142.856	164.518	127.426	147.878	131.25	171.852	189.127	138.436	171.949	70.5056	84.7076	47.9463	107.733	71.4908	88.5301	150.605	107.683	82.27	127.293	126.239	145.879	133.869	137.51	111.535	164.828	127.176	82.1203	224.301	147.406	96.6258	135.109	80.5671	59.6121	67.9259	58.0205	40.9478	70.1237	75.7416	54.8225	60.0694	95.1751	67.448	121.442	105.657	113.104	92.4286	60.0473	232.428	228.846	119.943	129.512	151.798	112.704	197.345	195.295	173.027	124.199	108.805	104.566	83.4374	69.8148	117.434	116.498	123.682	92.1964	94.9056	85.8046	75.583	75.4504	92.3581	44.7107	73.259	90.1342	75.2858	54.2048	219.622	76.094	54.6628
AAEL011865	98.157	95.5164	92.2676	79.2289	90.4295	95.5871	106.714	61.1646	87.8027	71.4285	90.582	98.5221	99.0057	87.0911	47.0037	52.2364	30.8226	88.0506	33.6427	63.3795	86.3998	74.2643	30.7382	86.7908	54.6704	82.7743	60.6744	57.6055	52.1859	78.2094	85.7208	35.8553	75.7773	57.5957	42.2738	99.6703	22.769	39.7414	34.4854	18.235	42.0254	39.2692	48.6103	23.4954	41.9353	52.3998	79.3919	85.6208	77.689	108.257	47.1976	50.8092	84.1404	128.788	61.6219	98.5836	111.318	84.5277	87.3048	78.5313	100.73	97.5116	80.3481	102.574	91.4382	55.0056	66.6787	82.7461	74.2093	74.8151	100.227	58.6623	68.9695	56.8097	83.5621	20.323	53.9803	69.9865	68.5438	34.2928	74.993	88.2249	39.7547
AAEL011866	37.1182	40.0026	33.9933	30.6451	43.7562	49.3692	46.2428	44.8541	40.4354	49.1071	46.5609	41.3441	58.7176	37.9628	103.8	46.5892	56.5081	52.8304	56.7721	53.3192	61.8274	49.7571	99.4472	56.2074	46.7183	49.1728	62.6006	40.8813	66.5114	49.6167	49.8867	80.9636	61.3796	56.6195	78.5085	43.5596	75.3127	86.7086	83.6011	109.41	76.5078	89.7583	61.0455	80.9284	79.337	73.7874	59.017	64.6524	55.1592	59.7835	120.944	88.6852	37.4883	30.711	53.9191	60.8899	39.4674	54.5908	49.1089	53.7319	47.1154	50.2955	67.7937	81.661	40.0042	66.6414	76.6308	62.0595	49.4729	79.3494	79.8271	57.7868	61.4112	76.3381	54.5352	69.0983	32.7738	81.651	69.6675	66.3732	49.1026	88.2249	82.8224
AAEL011867	266.426	205.728	182.593	219.001	230.449	254.199	208.093	274.221	309.62	280.357	275.132	279.733	393.88	223.311	205.641	268.241	148.976	368.777	200.595	199.193	210.847	222.05	289.301	415.769	279.316	231.112	215.731	263.87	208.744	239.674	225.544	174.65	186.412	203.049	305.407	214.107	126.105	111.999	128.537	218.82	95.9042	136.04	182.006	144.888	147.34	182.864	203.749	215.799	284.342	442.721	156.342	265.132	258.253	185.256	173.862	227.129	209.481	216.602	224.628	188.062	380.985	329.487	315.534	302.743	182.876	224.254	834.977	237.351	332.068	587.185	225.29	270.547	275.878	232.565	292.907	105.68	173.508	284.188	220.239	264.387	264.261	233.796	115.951
AAEL011868	12.3727	18.7767	21.3672	17.9386	26.2537	21.0082	30.2357	15.2912	15.0189	24.1071	22.8572	14.9543	19.7154	12.2821	48.9622	46.5892	42.8092	36.2561	24.8115	43.259	38.8403	23.7646	19.8894	19.0113	31.8082	32.7819	22.151	40.8813	28.6511	26.9108	17.5657	39.3252	44.7086	18.5478	42.2738	24.3639	45.5379	41.5479	75.241	59.6782	52.8012	33.6594	46.3494	44.3801	61.2028	44.9141	47.0731	17.4736	17.8685	37.1627	36.3815	32.3331	21.6599	28.7296	37.4133	33.8277	23.2756	25.5344	21.8262	29.9659	23.5577	31.8196	35.9892	18.9215	34.2893	39.1386	19.9041	41.373	21.7381	18.137	37.2527	28.8934	34.0124	36.3937	33.4248	35.2266	9.63934	26.5101	34.8337	54.2048	24.9977	69.4771	69.5708
AAEL011869	66.8128	71.8414	64.1017	55.3107	60.2863	59.8733	46.2428	92.7663	69.3179	126.786	45.7143	74.7713	100.291	68.1097	125.343	103.061	166.1	97.3736	118.17	109.657	99.875	90.6024	125.665	81.0048	112.323	95.0675	89.567	94.7703	109.488	82.4142	70.9656	117.976	80.324	109.334	120.782	75.3065	150.625	139.095	138.987	185.665	112.068	136.04	90.4378	127.919	153.007	91.9669	100.469	89.9892	102.55	47.6652	141.593	114.552	89.972	82.2261	102.336	79.2535	80.9588	70.4398	66.388	68.1982	40.6167	70.8242	129.729	72.6982	85.7233	116.358	73.6452	107.788	71.9606	106.555	114.419	94.5602	114.319	183.744	180.318	158.52	171.58	103.919	114.614	152.658	92.8485	148.88	144.111
AAEL011870	893.311	540.443	1115.95	1272.15	1144.47	1572.46	1223.66	598.394	1449.9	1472.32	1544.97	1521.82	1098.92	1131.07	1831.19	1661.68	2714.1	1412.95	690.096	1637.81	1932.5	1435.53	1270.21	1061.33	1695.78	1926.76	2178.5	1984.6	2105.85	2073.81	1378.56	918.359	1667.1	1883.09	2796.11	1363.64	1553.54	1851.59	733.6	1702.49	1094.82	833.069	998.207	1328.79	2963.8	1889.6	1602.59	848.345	995.196	1353.21	1206.49	1464.23	878.893	1153.15	1230.24	1206.2	1203.25	1107.67	786.652	1266.83	1356.6	1462.67	1868.09	1309.56	1276.71	2209.74	1527.64	1550.4	1350.76	792.738	2654.7	587.499	2377.09	1367.87	969.32	2589.15	3549.2	1752.84	1103.44	2189.21	925.807	1656.42	2138.47
AAEL011871	1129.22	1382.13	854.689	1327.46	932.494	508.398	847.489	346.599	524.505	238.392	612.064	963.23	366.878	911.107	221.309	238.593	142.127	266.224	231.294	294.765	295.662	297.8	196.182	451.312	370.764	312.248	305.298	219.273	290.604	374.228	416.659	145.735	359.185	265.526	237.251	280.553	264.47	326.964	268.568	169.088	254.308	353.423	347.055	227.122	150.74	225.64	243.094	460.43	369.8	497.657	249.754	235.57	1063.84	706.352	278.399	397.234	682.078	510.688	816.663	569.352	542.64	693.872	287.914	324.652	321.177	192.52	266.715	271.102	431.014	216.133	156.106	177.738	164.393	218.362	291.148	188.327	333.521	152.698	144.953	174.783	1011.51	156.599	178.896
AAEL011872	360.459	400.026	374.898	303.461	316.017	436.97	429.525	471.987	527.971	461.606	441.905	401.126	390.022	338.315	548.377	494.128	535.971	514.837	581.599	565.385	494.619	513.166	529.783	517.439	596.404	562.21	502.731	432.97	630.324	529.805	472.87	448.77	415.26	489.075	534.893	522.715	625.271	558.186	625.963	676.353	542.02	546.965	629.673	685.281	561.026	598.854	571.2	561.777	595.875	456.455	711.897	581.073	416.537	388.345	501.778	438.794	366.338	486.034	417.426	462.921	467.905	432.13	455.306	490.962	492.623	484.472	636.931	574.867	405.528	476.096	654.582	450.036	495.069	476.669	505.77	573.11	742.229	478.241	464.075	540.942	424.96	467.592	574.787
AAEL011873	1401.42	1251.51	1215.99	1321.48	1315.6	1805.65	1440.64	1761.54	1468.38	1990.18	1603.39	1747.01	1602.95	1585.5	3070.91	2330.87	3287.75	1721.65	2780.15	2348.06	2124.33	2010.33	3128.97	1994.54	2726.56	2080.83	2304.67	2534.64	2847.71	2084.74	1885.86	3030.35	1873.22	2390.71	2847.87	2113.75	3863.72	3341.89	3158.03	3456.36	3252.12	2717.99	2542.43	3273.69	4629.88	2670.25	2960.69	2088.1	2327.56	1971.24	2866.27	2658.71	1570.34	1442.42	2068.73	1783.2	1715.31	1827.91	1799.75	2095.54	1658.79	1766.5	2284.9	1920.03	1930.49	2585.26	2029.22	2075.18	2116.84	2220.27	2990.86	2936.62	3006.32	3344.67	2549.08	4164.87	2907.22	3251.19	2965.36	3463.57	1573.07	2208.93	5063.76
AAEL011874	51.1406	35.9207	40.792	65.0275	53.4798	67.2261	60.4714	62.184	61.2308	55.3571	59.2593	73.0119	88.2908	45.7787	176.264	94.5902	148.976	58.0098	83.2657	49.2952	64.2054	68.3231	94.0229	65.2998	121.269	73.7593	103.05	74.3297	106.418	108.484	59.7235	120.289	29.5532	104.453	134.586	77.5213	127.857	251.094	133.762	135.934	153.016	147.26	85.9159	118.782	159.807	119.771	108.198	69.8945	96.3344	59.7835	144.543	101.618	60.8144	54.4872	81.4289	71.5214	63.755	60.7543	60.9314	66.1316	87.7321	89.3001	93.7394	68.7148	69.7216	106.838	77.626	99.0775	57.7184	87.6622	67.4096	124.329	136.994	109.181	62.4517	182.907	212.065	149.517	116.862	174.783	62.4942	147.777	150.737
AAEL011877	63.5134	96.3327	33.9933	31.3926	39.8668	80.8814	95.1535	74.4169	31.1931	66.0713	71.1111	23.7509	52.7173	61.4104	50.9207	77.6487	75.3442	68.3687	79.0604	81.4879	71.3393	57.1835	62.3805	47.9416	71.5685	53.2706	56.8221	37.1648	52.1859	55.5034	56.2104	71.7107	71.9885	70.2862	62.1166	77.5213	92.8273	54.1929	54.3407	59.6782	43.103	86.9533	71.2197	73.0967	37.4017	64.163	40.0472	65.5261	68.3663	63.015	41.2979	56.352	97.4696	87.1795	66.0234	66.6889	97.1505	59.8738	90.9425	99.1974	43.0537	96.4852	27.6197	87.6362	45.7191	60.2946	38.813	44.6393	46.4745	83.8836	27.496	58.6623	35.9019	94.0911	52.776	48.7753	17.3508	82.7114	64.0491	45.355	66.958	58.449	46.3805
AAEL011881	323.341	358.39	240.867	370.731	323.796	263.652	354.825	234.464	295.756	349.107	420.741	391.45	458.598	473.418	101.841	381.184	172.949	343.915	184.614	269.614	470.839	418.108	198.894	379.4	390.645	498.285	307.224	338.2	320.278	435.618	407.525	141.108	436.477	268.454	254.506	378.009	133.111	182.449	174.517	135.934	117.456	206.164	228.355	140.972	115.605	410.643	325.296	425.483	369.8	467.766	287.119	372.293	407.373	355.653	322.414	337.31	349.135	323.142	364.679	422.622	417.54	402.364	373.284	368.47	290.316	253.872	264.725	378.89	353.806	342.336	253.673	264.418	258.872	322.218	406.376	195.101	171.58	249.195	388.789	266.599	454.422	281.217	99.3869
AAEL011882	51.9655	42.4517	33.0221	59.0479	58.3416	16.8065	22.2321	43.8346	12.7083	26.7857	16.9312	21.9916	27.4301	18.9814	37.2113	43.7656	27.3979	35.2203	37.4275	22.1325	28.5357	6.68378	31.6423	30.5834	16.8981	9.83457	11.557	13.0077	11.2558	7.56865	14.0526	11.5662	15.1555	11.7144	15.5292	14.0277	29.7748	70.4507	35.5305	59.6782	38.7927	26.647	14.6961	36.5483	19.2676	33.1509	26.6982	24.4631	43.5058	26.6602	22.6155	22.1713	17.4945	20.8042	41.8148	34.7942	20.2397	29.9369	18.1885	29.9659	19.496	19.5023	22.5979	36.847	25.1455	46.5432	33.837	19.5978	14.9918	25.6941	7.98271	26.2667	21.7301	20.416	21.1104	16.2584	34.7016	12.7248	28.0917	21.0182	23.2121	13.2337	14.908
AAEL011887	27.22	35.1043	22.3385	29.1502	31.1155	30.4618	21.3428	28.5435	18.4848	35.7142	27.9365	24.6305	29.1445	27.9138	50.9207	67.7661	39.3845	33.1485	48.3614	53.3192	47.5595	32.6763	55.148	33.0632	53.6764	31.1428	44.302	31.5901	42.9766	40.3661	23.1868	39.3252	39.4042	55.6433	55.2148	41.3447	75.3127	92.1278	58.5208	101.121	50.646	65.9162	53.1322	37.8536	48.7356	45.9835	37.9395	33.1999	49.721	29.0839	49.1641	64.6663	20.8268	33.683	45.116	30.9282	32.3835	43.1444	33.6487	29.9659	24.37	19.5023	35.1523	53.7768	50.291	45.4854	34.8322	35.9292	37.4795	46.8539	51.4441	42.9023	36.8467	47.0455	46.6188	44.7107	42.4131	46.6577	49.4414	63.0545	23.2121	44.1125	49.6934
AAEL011889	154.247	120.008	22.3385	54.5633	149.743	96.6375	55.1357	206.94	70.4732	25	0	2.63899	127.722	37.9628	109.675	0	102.742	37.292	40.3713	81.4879	0	25.9925	48.8196	33.0632	2.98202	13.1128	74.1576	115.211	16.372	14.2963	14.0526	101.783	5.30441	4.88099	6.03911	34.7	105.088	75.87	244.533	51.3896	65.7321	21.0371	227.225	61.349	75.9368	4.27753	122.952	24.4631	19.4223	0.807885	68.8298	0	144.955	76.2821	0	19.3301	167.989	36.1004	145.508	78.5313	77.9841	14.3701	44.3588	0	41.1472	0	27.8657	31.5742	49.4729	0.755708	43.4614	0.875557	79.3622	26.6296	23.7492	0	1.92787	142.094	0	27.6555	153.557	1.10281	152.393
AAEL011890	1299.14	1089.05	1293.69	1200.39	1542.16	1040.95	923.078	1401.69	1552.72	1122.32	974.392	966.749	1153.35	1095.34	1290.64	1202.85	1053.11	802.815	878.496	872.222	860.035	669.864	940.229	998.508	434.381	657.277	532.587	676.4	490.138	481.03	772.19	746.022	685.785	772.172	566.814	802.531	859.966	894.182	933.197	1452.17	1285.55	805.02	1207.34	997.247	804.704	783.858	921.087	1168.99	1254.68	1101.96	838.74	1147.36	1069.67	986.713	1353.48	1074.75	921.918	981.754	889.417	671.649	1054.41	1038.76	1018.58	803.664	929.241	1023.95	1085.77	786.088	1040.43	1463.05	449.693	1160.99	618.836	829.067	887.517	524.334	283.397	672.295	1370.88	603.996	1085.61	870.118	901.108
AAEL011892	127.852	131.437	125.29	88.1982	78.7612	53.5708	103.157	82.5722	60.0755	41.0714	67.7249	56.2984	45.0026	81.5083	45.0452	25.4123	22.2608	55.938	45.4177	31.1867	45.9742	39.3601	36.1626	81.8313	129.221	46.7142	31.7818	42.7396	19.4418	50.4577	68.1551	28.9156	53.0441	28.3097	32.7838	56.849	61.3011	48.7736	52.2507	48.0741	35.56	63.1113	52.0017	37.8536	20.4009	33.1509	47.7757	109.21	76.9121	82.4043	60.9635	32.3331	73.3105	136.713	47.3168	50.2583	73.8749	53.7103	117.316	75.4313	56.8634	66.7185	77.8372	54.7726	53.7199	60.2946	52.7459	34.8404	62.2159	39.2968	39.0266	17.5111	36.8467	51.4838	35.184	24.3876	63.6196	23.3288	28.0917	23.2306	78.5641	38.5984	57.9757
AAEL011897	36.2934	40.0026	29.1371	44.8465	59.314	12.6049	16.0071	11.2135	12.7083	19.6428	23.7037	29.9085	28.7159	16.7483	7.83395	32.4713	0	21.7537	14.2982	19.1144	16.6458	8.91171	12.6569	33.0632	7.95205	12.2932	10.5939	14.8659	7.16277	15.9783	14.0526	11.5662	14.3977	7.80958	9.49004	28.0553	5.25438	3.61286	14.6302	13.2618	18.3188	15.4272	18.0876	7.83178	6.80031	28.8733	15.4568	37.5683	42.729	13.734	6.88298	19.3999	13.3292	11.8881	17.6062	7.73204	20.2397	15.8489	10.0037	10.3331	50.3648	21.5552	17.5761	12.9463	11.4298	14.8092	27.8657	5.44382	14.2422	24.9384	7.98271	11.3822	8.50309	7.98887	11.4348	6.77434	3.85574	4.24161	7.86568	6.63732	14.2844	12.1309	6.62579
AAEL011898	379.431	559.22	403.064	461.172	424.921	474.784	457.982	612.666	383.559	541.963	465.609	431.914	404.595	389.677	370.154	509.658	369.871	242.398	457.962	349.09	284.564	570.35	383.324	298.395	367.782	345.849	444.946	405.097	408.278	318.724	338.667	353.927	347.06	276.264	276.074	284.983	339.783	505.8	489.066	228.766	307.109	467.024	417.144	421.611	430.687	558.218	685.721	546.051	493.325	212.474	552.605	689.158	458.19	428.963	567.801	369.205	376.458	366.287	525.647	397.823	410.229	480.373	533.143	396.355	502.91	312.051	371.212	401.754	374.045	406.571	304.23	444.783	505.462	621.356	359.757	384.783	464.616	407.194	319.122	575.234	477.634	457.667	415.768
AAEL011900	543.575	565.751	499.216	695.121	492.987	871.839	830.592	695.238	574.183	799.106	693.334	771.464	629.607	671.048	985.12	823.076	900.706	607.031	689.255	593.554	643.639	642.386	678.953	548.022	1008.92	724.48	877.372	720.998	915.811	832.551	573.346	810.793	755.5	882.483	1010.26	629.769	1000.08	964.633	698.069	741.004	721.975	918.62	608.194	667.007	850.039	869.408	661.131	587.114	659.58	574.406	756.145	602.32	720.609	764.802	655.833	582.803	669.934	668.297	744.819	812.179	786.34	677.449	739.872	753.871	706.36	730.939	683.706	714.229	637.9	751.174	1037.75	880.811	770.947	843.269	576.138	1112.35	1166.36	900.281	619.142	988.961	751.716	818.286	1133.01
AAEL011901	216.11	186.134	187.449	251.141	244.062	276.257	249.889	294.61	218.351	318.75	232.804	249.824	309.018	237.826	358.403	419.303	381.858	236.183	386.471	403.415	339.258	323.05	471.018	257.066	400.585	296.676	336.117	405.097	339.72	272.471	257.865	462.649	251.581	305.55	345.092	298.273	420.35	462.446	444.131	368.016	485.986	368.85	341.403	425.527	524.758	449.141	461.597	301.42	359.7	226.208	463.126	373.217	254.087	249.65	334.519	266.756	237.816	251.822	282.831	231.461	238.826	283.297	328.088	291.789	371.468	302.531	327.422	354.937	239.869	298.505	325.517	352.85	367.523	379.027	285.87	421.364	335.449	355.235	301.143	348.459	249.084	326.432	389.265
AAEL011903	202.088	186.134	151.513	200.314	189.61	213.233	181.414	232.426	212.575	266.964	209.947	204.082	250.3	183.115	264.396	282.359	313.363	234.111	261.152	261.566	256.821	213.881	339.929	188.46	287.268	213.902	238.845	243.43	273.209	194.262	215.707	333.108	227.332	253.811	315.759	207.462	341.534	305.286	399.195	321.599	396.548	325.374	254.356	353.736	298.08	347.549	281.736	237.641	261.035	214.897	263.52	271.598	239.092	192.191	297.105	241.626	204.421	206.036	244.635	220.094	212.019	204.261	297.121	229.049	232.024	324.744	234.868	239.528	201.639	239.56	265.203	311.698	304.222	308.903	234.853	350.911	293.036	276.765	248.331	316.379	229.443	292.245	313.069
AAEL011904	37.9431	57.1465	46.6194	41.1093	44.7286	38.8651	36.4607	47.9123	26.5719	24.1071	30.4762	51.9001	21.0012	36.8462	7.83395	18.3533	11.9866	20.7178	13.8776	22.1325	35.6696	39.3601	29.8342	35.5429	16.8981	37.6992	28.8926	16.7242	20.4651	37.8432	44.9683	24.2891	44.7086	14.643	25.8819	42.8213	15.7631	5.41929	16.7202	8.28864	7.54302	22.4396	13.5657	11.7477	13.6006	19.2489	20.3749	43.6841	26.4143	45.2416	27.5319	16.6285	59.9813	61.4219	24.2086	29.9617	56.6711	30.8174	50.9278	43.3989	33.3057	35.9253	20.087	22.9049	16.0017	17.9826	24.8801	25.0416	50.2225	27.2055	28.383	15.76	18.8958	20.416	17.592	14.9036	5.7836	16.9664	25.8444	15.4871	49.9953	23.159	8.28224
AAEL011905	164.145	170.623	146.657	89.693	125.434	80.8814	147.621	148.834	121.306	79.4642	159.154	145.144	167.152	161.9	76.381	72.0015	68.4947	127.414	137.515	70.4216	107.009	141.845	54.244	176.888	105.365	132.767	94.3824	68.7549	122.79	114.371	165.118	71.7107	180.35	130.81	188.938	99.6703	45.5379	57.8057	64.7908	79.5709	49.5684	81.3434	68.9588	60.0437	94.071	64.163	56.9092	112.705	118.864	400.711	70.7964	58.1997	159.95	145.629	100.136	131.445	166.977	93.3327	109.131	112.63	424.039	92.3794	85.3698	142.409	65.1497	86.7396	126.391	65.3258	140.923	100.509	125.949	38.5245	52.9081	48.8209	90.5989	48.7753	123.384	49.8389	47.1941	49.7799	152.664	55.1406	71.2273
AAEL011906	340.663	506.971	927.532	464.161	873.18	275.207	440.196	408.784	294.601	342.857	369.947	478.536	258.443	212.145	321.192	340.242	0	581.134	268.721	284.705	450.23	376.52	183.525	237.228	362.812	362.24	253.292	0	389.859	222.014	167.928	363.18	265.221	288.954	391.68	482.109	176.897	0	306.189	0	328.66	152.87	374.186	332.851	343.416	242.75	333.024	0	379.122	895.945	239.921	307.627	467.354	671.678	412.646	394.334	329.907	359.243	303.748	309.992	152.719	180.653	360.729	290.793	457.191	892.783	445.852	224.285	221.878	237.292	659.017	294.187	388.308	515.726	375.59	0	254.479	529.141	506.775	273.236	504.417	503.985	281.596
AAEL011907	165.795	213.075	167.053	172.659	187.666	267.854	246.332	219.173	256.476	237.5	176.085	192.646	172.296	178.648	266.354	300.712	349.323	194.747	351.146	328.97	205.299	262.895	339.929	185.98	228.621	208.985	225.362	291.744	239.441	206.876	217.112	308.818	202.325	268.454	240.702	203.032	325.771	254.706	308.279	273.525	287.712	343.606	333.489	344.598	279.946	271.623	252.227	262.104	233.067	204.395	281.219	322.408	201.604	244.697	285.001	226.162	217.577	241.256	222.809	245.927	164.904	189.891	219.283	230.045	252.598	243.294	218.945	222.108	235.371	245.605	265.203	287.183	233.363	295.588	300.823	302.136	148.446	254.497	319.122	279.874	228.55	258.058	291.535
AAEL011908	64.3382	0	0	58.3005	125.434	0	0	0	114.375	0	110.9	0	84.862	69.2263	78.3395	0	0	133.63	111.442	149.897	0	105.455	0	0	94.4306	0	135.795	122.644	0	0	80.8024	0	84.1128	117.144	150.115	0	0	115.611	104.501	202.243	75.4302	0	123.221	137.056	0	90.8975	23.8878	0	123.526	0	114.061	0	83.3074	0	0	0	0	0	0	0	61.7374	70.8242	0	79.6693	0	0	0	0	80.206	0	0	0	92.5892	0	0	0	19.2787	0	98.8829	63.0545	84.8135	79.4024	76.1966
AAEL011910	937.853	786.173	821.667	908.142	923.742	1172.26	1032.46	1166.21	1117.17	1280.36	1073.44	1056.47	1081.35	963.585	1284.77	1530.38	1296.26	1275.18	1416.36	1490.93	1296	1263.24	1356.1	1120.01	1396.58	1189.98	1238.53	1536.77	1326.14	1229.49	1267.54	1589.2	1310.19	1434.03	1458.01	1267.66	1124.44	812.893	1132.79	991.321	1373.91	971.914	1181.34	1365.34	1355.53	1401.96	1251.3	1252.86	1203.4	996.122	1214.35	1182.47	1046.34	1090.73	1428.31	1110.51	1117.23	1324.27	1178.61	1177.97	1069.03	1175.27	1297.29	1235.87	1182.98	1463.99	1119.61	1131.23	1100.4	1245.41	1163.7	1402.64	1322.7	1486.82	1309.73	1308.8	686.321	1436.84	1577.63	1523.26	1083.83	1438.07	1192.64
AAEL011911	126.202	129.804	130.146	85.9558	149.743	105.041	143.175	145.776	108.598	99.107	135.45	126.671	109.292	135.103	76.381	103.061	85.6184	88.0506	76.5372	133.801	116.521	106.941	71.4212	119.854	75.5445	119.654	84.7516	65.0385	97.209	114.371	154.578	53.2047	134.126	78.0958	56.9402	132.155	47.2894	23.4836	48.0706	39.7855	63.5769	68.7212	87.0464	49.6013	31.7348	95.1751	100.469	142.41	89.3424	112.296	85.5456	60.0473	121.629	137.704	100.136	108.249	117.39	117.987	136.414	146.729	117.789	123.173	93.7394	128.467	102.868	82.5084	109.473	103.433	149.168	130.738	98.4534	75.2979	79.3622	102.08	126.663	54.1948	46.2688	64.6845	102.254	48.6737	148.2	94.8418	49.6934
AAEL011912	103.106	104.497	109.75	100.905	115.711	39.9155	77.3678	50.9705	53.1437	27.6785	55.0265	73.0119	39.4308	68.1097	19.5849	16.9415	35.9597	30.0408	31.5401	41.247	26.9504	42.3306	23.5057	42.1555	26.8382	30.3233	24.0772	24.1571	15.3488	45.4119	69.5603	12.7229	32.5843	19.524	21.5683	28.7936	8.75729	27.0964	19.8553	16.5773	21.5515	25.2445	27.1313	11.7477	12.4672	31.0121	21.0775	51.5472	40.3983	49.281	25.5654	24.0189	100.802	49.5338	29.7105	49.2918	55.6591	46.6663	66.388	69.2315	64.1744	50.2955	40.174	28.8801	32.0034	27.5028	49.7603	32.6629	48.7233	19.6484	19.5133	13.1334	12.2822	30.1802	23.7492	12.1938	13.4951	9.54362	14.6077	12.1684	118.739	14.3365	24.8467
AAEL011918	499.034	613.101	744.939	654.759	392.834	438.02	592.264	431.211	417.063	521.428	554.498	595.531	321.018	430.989	387.781	234.358	373.296	479.617	256.105	258.548	300.418	284.432	328.176	308.314	241.544	248.323	239.808	269.445	232.278	306.951	290.186	312.288	290.227	314.336	291.603	291.628	380.067	457.026	256.028	348.123	251.075	345.008	241.921	261.059	255.012	294.08	226.232	242.01	247.051	339.312	302.851	215.246	1164.64	806.41	805.486	751.941	638.562	582.889	1333.22	987.841	864.324	756.485	831.937	647.313	782.94	691.801	772.279	811.129	954.977	905.339	1172.57	775.744	964.629	869.899	818.029	1528.29	1598.2	1200.38	1002.31	1310.87	1153.46	949.521	1401.35
AAEL011924	118.778	99.5983	147.628	139.024	117.656	112.394	107.603	95.8246	105.132	87.4999	118.519	131.07	102.434	109.422	39.1698	80.4723	15.4113	61.1175	33.2222	42.253	67.376	57.9261	38.8748	66.1263	41.7483	68.0224	50.0805	39.0231	45.0231	78.2094	121.555	33.5421	73.504	46.8575	33.6465	56.849	31.5263	25.29	27.1704	23.2082	35.56	42.0742	53.1322	22.1901	19.2676	55.6079	57.6118	109.21	77.689	73.5176	64.8967	48.0378	126.627	115.909	62.7223	86.9855	114.354	87.1692	108.222	114.697	86.1075	126.252	57.7502	46.8057	49.148	85.6818	50.7555	59.882	108.69	49.8768	41.6875	31.5201	38.7363	38.169	64.2109	23.0328	15.4229	38.1745	46.0704	21.0182	103.562	37.4956	16.5645
AAEL011925	58.5643	54.6974	41.7632	66.5223	62.2311	95.5871	66.6964	54.0287	60.0755	94.6427	81.2699	90.6052	132.008	78.1587	131.219	97.4138	118.153	87.0147	112.283	101.608	89.5704	126.249	143.746	104.976	129.221	110.639	124.238	130.077	149.395	118.576	105.394	150.361	93.2061	133.739	122.508	101.147	141.868	177.03	115.997	149.195	139.007	134.637	100.612	125.309	184.742	125.118	103.28	83.8734	98.665	105.025	138.643	163.513	86.6397	87.1795	93.5332	81.1865	82.9827	89.8107	100.037	74.398	82.8581	73.9035	92.0655	93.6114	90.2952	90.9708	85.5876	99.0775	76.4581	139.806	105.549	105.067	111.485	134.923	92.3581	149.036	142.662	141.033	111.243	137.171	67.8508	157.702	167.301
AAEL011927	555.948	752.702	516.698	570.298	549.384	572.472	689.196	517.86	558.009	504.464	626.455	643.913	430.31	691.146	276.147	320.477	357.885	487.904	310.775	287.723	637.298	487.916	293.821	519.092	481.099	594.991	498.879	427.396	486.045	607.174	594.424	329.638	735.04	365.098	368.386	602.452	224.187	330.576	318.729	228.766	188.576	259.458	278.096	274.112	217.61	261.999	283.141	550.419	351.154	441.913	262.537	218.942	625.638	729.138	359.828	461.99	593.023	492.198	662.97	655.116	642.557	394.152	436.056	443.16	360.038	306.762	435.9	504.098	574.935	342.336	377.848	284.556	347.682	401.219	414.292	360.395	281.469	303.275	268.557	347.353	607.086	344.077	226.933
AAEL011928	3001.63	2721.81	2466.94	3044.33	3025.01	3144.92	2828.82	3094.93	3583.73	3119.64	3207.62	3288.18	3352.05	2913.09	1823.35	3578.9	2351.08	2393.94	2782.25	3493.92	3071.55	2449.98	3279.95	3394.76	2322	2452.91	2442.39	2638.7	2294.13	2694.44	2954.56	2979.46	2613.56	2547.88	1846.24	2366.99	1968.64	1885.91	3146.54	1515.16	3274.75	2875.07	3515.77	2591.02	2542.18	3066.99	3363.27	2848.2	3339.07	2614.32	2152.41	2478.57	2069.35	2178.5	3194.43	2658.86	2615.98	2583.38	2120.78	3036.89	1944.73	3494	2710.91	1890.15	2475.69	2592.67	1607.26	2707.76	2343.97	1423	1420.04	1881.57	2396.93	2254.64	2199.88	2016.04	1569.28	2438.92	2010.24	2371.74	2134.62	1784.35	1409.64
AAEL011930	3.2994	2.44914	0	0.747442	1.94472	4.20163	2.66785	5.09705	6.93179	1.78571	2.53968	7.91696	2.14298	3.34966	1.95849	1.41179	3.42474	5.17945	0.841068	2.01205	2.37798	5.94114	0	3.30632	1.98801	2.45864	0	1.85824	0	0.840961	4.21578	0	1.51555	0	1.72546	1.4766	0	1.80643	0	0	0	1.40247	1.13047	0	1.13339	2.13877	0.702583	2.62104	0.77689	5.6552	1.96657	0.923804	1.66615	1.98135	1.10039	0.966506	5.05992	1.76099	2.72827	0	0.812335	2.05288	2.51088	0.995866	3.42893	1.0578	5.97123	1.08876	2.24877	2.26713	1.77394	0.875557	0	0.887652	1.7592	0	3.85574	0	1.12367	2.21244	0.892774	1.10281	1.65645
AAEL011931	100.632	91.4345	86.4401	102.4	75.8441	78.7806	64.0285	75.4364	78.5603	59.8213	70.2646	95.8832	69.4325	77.0421	56.7962	55.06	61.6452	56.9739	67.2855	67.4036	51.5228	42.3306	49.7236	55.3808	47.7123	51.6315	63.5637	52.0308	48.0929	55.5034	71.6682	38.1686	58.3485	52.7147	39.6856	32.4851	42.035	45.1607	50.1607	29.8391	70.0424	49.0866	50.8712	49.6013	40.8019	66.3017	48.4782	69.8945	81.5735	60.5914	68.8298	66.5139	73.3105	65.3846	79.2281	76.3539	82.9827	69.5593	66.388	64.065	69.8608	89.3001	62.7719	60.7478	61.7208	45.4854	64.6883	74.0359	83.954	66.5023	48.7832	44.6534	55.7425	47.0455	55.4148	59.6142	15.4229	79.5302	47.1941	42.0364	79.4569	63.9631	43.0676
AAEL011934	240.856	248.996	217.557	227.222	232.394	170.166	216.096	167.183	254.166	116.964	188.783	275.334	120.864	230.01	119.468	105.885	106.167	182.317	116.488	116.699	114.143	141.102	97.6391	152.091	75.5445	99.9848	102.087	94.7703	85.9532	117.735	193.926	78.6504	128.064	71.2624	86.2731	99.6703	64.804	97.5471	106.591	72.94	114.223	91.1608	162.788	108.34	43.0687	80.2037	80.7971	181.726	172.47	235.902	83.579	89.609	216.599	179.312	141.95	136.277	217.577	163.772	235.541	161.196	175.464	219.658	99.5981	120.5	113.155	94.1442	123.405	136.095	191.145	83.1279	94.0186	37.649	56.6873	78.1134	158.328	63.6788	63.6196	63.6241	68.5438	33.1866	202.66	67.2715	51.3499
AAEL011939	26.3952	18.7767	21.3672	28.4028	31.1155	27.3106	23.1214	31.6017	27.7272	33.9285	17.7778	37.8255	48.4313	22.3311	84.215	43.7656	46.2339	30.0408	29.0169	46.2771	41.2183	33.4189	55.148	21.4911	15.9041	43.436	32.7449	53.889	35.8138	32.7975	40.7525	40.4818	26.5221	46.8575	37.9601	25.1022	92.8273	121.031	48.0706	122.672	81.8957	47.6841	35.0446	57.4331	49.869	59.8854	49.1808	35.8209	38.0676	29.0839	65.88	40.6474	24.1591	23.7762	30.8109	42.5262	12.1438	43.1444	17.2791	23.766	27.6194	21.5552	22.5979	27.8842	37.7183	51.8322	42.7938	45.7281	33.7315	25.6941	16.8524	34.1467	57.6321	41.7196	43.98	51.485	90.6098	46.6577	44.9468	27.6555	24.9977	36.3928	69.5708
AAEL011941	293.646	415.537	401.121	549.37	263.51	121.847	167.186	88.6887	125.928	67.857	235.344	220.795	116.578	187.581	68.5471	73.4133	97.605	96.3377	84.5273	86.518	135.545	89.1171	66.9009	217.39	90.4546	144.24	104.976	70.6132	77.7672	192.58	226.949	37.012	198.537	73.2148	56.9402	168.332	71.8098	68.6443	83.6011	59.6782	52.8012	99.5756	55.3931	62.6543	24.9345	53.4691	63.9351	108.336	59.0437	58.9756	67.8465	49.8854	259.919	163.462	68.2242	147.875	134.594	97.7352	197.345	147.763	206.333	184.759	74.4894	118.508	84.5803	63.468	89.5685	94.7225	116.936	61.2124	40.8005	61.289	32.1228	74.5628	62.4517	27.0974	84.8262	43.4765	40.4521	46.4612	237.478	31.9815	41.4112
AAEL011946	8.24849	0	3.88495	3.73721	9.7236	3.15122	6.22499	8.15528	3.46589	7.14285	5.07937	4.39831	8.57192	0	15.6679	2.82359	22.2608	5.17945	8.83122	7.04216	2.37798	4.45586	5.4244	3.30632	7.95205	4.09774	4.81543	7.43297	5.11626	4.20481	2.81052	8.09636	3.03109	6.83338	6.03911	11.0745	17.5146	7.22571	11.4951	8.28864	14.0085	5.60989	9.04378	2.61059	4.53354	9.62445	6.32325	2.62104	9.32268	4.84731	6.88298	11.0856	6.66459	4.95338	8.80312	2.89952	3.03595	8.80497	2.72827	3.09992	5.68634	6.15863	6.69567	7.96693	9.14382	13.7514	3.98082	4.35506	4.49754	3.02283	1.77394	8.75557	8.50309	1.7753	3.5184	8.12921	11.5672	7.42282	12.3604	5.5311	2.67832	5.51406	9.93869
AAEL011949	348.911	360.023	337.019	313.178	327.685	314.072	353.046	455.676	434.392	344.642	388.572	302.604	451.74	547.111	262.437	304.948	279.116	504.478	378.901	372.229	396.329	388.402	289.301	395.931	325.04	402.398	278.332	451.553	327.441	282.563	368.178	248.674	357.669	327.026	251.917	419.354	182.152	198.707	267.523	298.391	278.014	314.154	392.274	283.25	183.608	316.537	380.098	415.872	438.943	400.711	324.483	329.798	428.2	370.513	399.442	345.042	388.602	356.601	398.328	376.123	467.092	407.496	450.284	394.363	445.761	371.288	517.507	368.002	439.259	515.393	336.161	375.614	335.4	354.173	424.847	238.457	300.747	309.637	357.327	340.716	396.392	383.778	200.43
AAEL011950	206.212	193.482	178.708	200.314	180.859	384.449	298.8	326.211	203.332	416.071	273.439	240.148	256.729	238.942	689.388	316.242	780.84	272.439	407.077	291.747	288.528	363.895	376.091	330.632	486.069	332.736	323.597	371.648	401.115	315.36	256.46	522.794	336.451	491.027	602.186	332.234	817.931	518.445	375.16	666.406	282.325	461.414	310.88	422.916	733.301	356.104	276.818	263.852	250.936	370.819	305.801	290.074	284.078	247.669	362.028	296.717	270.2	317.859	267.371	278.993	276.194	269.953	255.273	333.615	413.758	323.687	295.576	416.997	249.613	443.601	462.997	415.89	422.32	455.365	208.465	762.791	643.908	440.067	373.058	668.157	283.902	422.377	894.482
AAEL011951	0	3.26552	1.94247	0.747442	1.94472	0	0.889285	0	0	0.892856	0.846561	1.75932	0.857192	1.11655	0	2.82359	1.71237	0	2.5232	3.01807	3.17063	0.742643	3.61626	2.47974	1.98801	4.91728	2.88926	1.85824	2.04651	0.840961	0.702629	1.15662	1.51555	0.976198	2.58819	0	0	5.41929	2.09003	0	3.23272	2.80495	0	2.61059	6.80031	0	2.10775	0.873681	0.77689	0.807885	5.8997	3.69522	1.66615	0	1.10039	0	1.01198	1.76099	3.6377	0	0.812335	3.07931	2.51088	0.995866	6.85787	1.0578	1.99041	1.08876	2.99836	1.51142	1.77394	2.62667	0.944788	0.887652	1.7592	6.77434	5.7836	2.1208	0	1.10622	0.892774	3.30843	6.62579
AAEL011952	160.846	76.7396	92.2676	88.9456	100.153	157.561	84.4821	116.213	86.6474	125	80.4233	87.0865	117.007	138.453	186.056	135.532	178.086	105.661	150.551	156.94	114.143	126.249	176.293	123.987	106.359	106.541	110.755	124.502	109.488	84.9371	108.908	127.229	84.8706	146.43	110.43	124.034	194.412	211.352	176.607	212.189	144.395	168.297	132.265	164.467	165.474	164.685	128.573	146.778	181.015	216.513	127.827	137.647	130.793	121.853	145.252	94.7175	140.666	114.465	130.957	122.963	90.9815	134.463	115.5	102.574	105.154	103.664	122.41	143.717	92.9491	110.333	93.1316	151.471	109.595	121.608	104.672	136.842	80.9704	116.644	115.738	132.746	110.704	132.337	160.675
AAEL011953	744.839	727.394	632.276	650.275	614.532	801.461	802.135	782.907	823.728	983.034	757.672	831.281	969.913	740.274	1032.12	1166.14	1042.83	907.439	1102.64	1085.5	940.093	886.715	1097.54	793.516	1225.61	1019.52	1001.61	1183.7	1145.02	957.014	871.26	1152	823.7	1018.17	1096.53	904.416	1383.65	1300.63	1266.56	1503.56	1428.86	1187.89	1172.3	1193.04	1428.07	1041.58	1091.81	839.608	977.328	866.053	1379.55	1106.72	833.907	728.147	1165.31	970.372	799.468	1015.21	919.428	931.009	929.311	930.979	1108.97	1113.38	968.102	1296.86	1064.87	948.313	1278.05	1719.99	1758.86	1610.15	1756.36	1803.71	1939.52	2671.8	1958.71	2182.31	2466.45	2269.96	868.669	1382.93	2284.24
AAEL011954	61.0388	50.6155	41.7632	71.7544	59.314	87.1839	62.2499	69.3199	42.746	76.7856	72.8043	59.817	54.8603	37.9628	172.347	84.7076	164.387	37.292	121.534	119.717	88.7778	78.7201	149.171	66.9529	99.4006	66.3833	69.3422	122.644	95.1625	63.913	62.534	102.939	51.5286	60.5242	59.5284	53.8958	197.915	191.481	149.437	129.303	136.852	131.832	80.2635	177.52	158.674	90.8975	129.978	84.7471	78.4659	54.1283	150.442	97.9232	59.9813	50.5245	78.1277	91.818	83.9947	71.3203	63.6597	63.0317	55.2388	80.0622	129.729	83.6527	97.1531	98.3754	94.5445	115.409	74.9589	70.2809	72.7314	77.9246	121.878	103.855	126.663	233.037	318.098	167.544	143.83	188.057	68.7436	26.4675	256.749
AAEL011957	3.2994	7.34741	8.74114	3.73721	8.75124	2.10082	3.55714	1.01941	1.1553	2.67857	0	0.879662	7.28613	2.23311	3.91698	2.82359	25.6855	1.03589	3.36427	2.01205	0.792659	5.1985	8.13659	10.7455	21.8681	4.09774	2.88926	3.71648	3.06976	5.04577	4.21578	8.09636	2.27332	2.92859	0.862731	3.69149	15.7631	9.03214	3.13504	1.65773	8.6206	15.4272	6.78283	5.22119	2.26677	8.55506	11.2413	8.73681	0	12.9262	8.84955	3.69522	2.49922	2.97203	2.20078	3.86602	4.04794	6.16348	2.72827	7.23314	3.24934	2.05288	14.2283	2.9876	10.2868	10.578	3.98082	5.44382	2.99836	9.0685	3.54787	14.0089	2.83436	4.43826	7.03681	10.839	38.5574	10.604	10.113	19.912	2.67832	5.51406	18.2209
AAEL011958	75.8861	96.3327	58.2742	89.693	75.8441	118.696	107.603	81.5528	79.7156	107.143	103.28	87.9662	176.582	102.723	103.8	107.296	104.454	126.379	148.449	116.699	122.862	154.47	182.621	148.784	257.448	162.27	186.839	146.801	235.348	193.421	132.094	246.361	135.641	262.597	284.701	162.426	119.099	169.804	176.607	222.135	160.559	200.554	143.57	146.193	258.412	176.448	122.952	146.778	98.665	151.882	214.356	138.571	73.3105	121.853	128.746	132.411	114.354	139.999	112.769	86.7977	98.2925	95.4587	123.033	144.401	138.3	129.052	112.458	108.876	131.928	210.087	344.144	177.738	188.013	173.98	146.893	215.424	229.416	221.624	158.437	242.262	89.2774	217.254	183.866
AAEL011960	122.078	173.072	125.29	176.396	148.771	102.94	150.289	74.4169	122.462	65.1785	148.148	144.265	93.8625	157.434	43.0867	56.4718	39.3845	79.7635	47.0998	41.247	76.8879	76.4922	40.683	115.721	76.5385	95.887	87.6408	52.0308	77.7672	115.212	134.202	40.4818	152.312	81.0244	69.0184	133.632	22.769	34.3221	54.3407	26.5236	20.4739	56.0989	46.3494	30.0218	26.0679	55.6079	47.7757	69.0208	48.9441	84.8279	38.348	45.2664	172.446	106.002	41.8148	72.4879	94.1146	87.1692	139.142	176.695	129.161	96.4852	67.7937	94.6073	56.0059	34.9074	73.6452	242.794	104.193	79.3494	73.6183	41.1512	43.4602	47.0455	54.5352	20.323	71.3311	43.4765	43.8231	35.399	175.876	51.8321	48.037
AAEL011962	72.5867	106.129	54.3893	97.9149	77.7888	61.9741	55.1357	49.9511	47.3672	36.6071	49.1005	66.8543	49.2885	45.7787	25.4603	33.8831	15.4113	50.7586	41.6329	26.1566	37.255	40.1027	25.3138	94.23	26.8382	25.406	44.302	26.0154	22.5116	33.6384	51.2919	16.1927	59.8641	25.3811	23.2937	33.2234	17.5146	19.8707	21.9453	21.5505	16.1636	28.0495	44.0884	19.5795	13.6006	23.5264	26.6982	65.5261	44.2827	41.2021	38.348	18.4761	64.1467	54.4872	28.6102	39.6267	72.8629	42.2639	77.3011	48.5654	62.5498	63.6392	48.5436	38.8388	36.5753	24.3294	31.8466	38.1067	42.7266	30.984	31.9308	28.8934	22.6749	27.5172	46.6188	20.323	30.8459	32.8725	35.9574	17.6995	57.1375	44.1125	16.5645
AAEL011964	24.7455	26.1241	18.4535	24.6656	23.3366	12.6049	9.78213	7.13587	23.106	8.92856	15.2381	15.8339	10.2863	14.5152	3.91698	4.23538	3.42474	14.5025	7.56961	15.0904	15.0605	14.1102	7.23253	18.1847	7.95205	10.6541	6.7416	9.29121	13.3023	25.2288	20.3763	5.78312	13.6399	5.85719	6.03911	16.2426	8.75729	12.645	6.27008	21.5505	11.8533	4.20742	4.52189	3.91589	10.2005	7.48568	11.2413	26.2104	14.7609	15.3498	6.88298	7.39043	18.3276	17.8322	8.80312	10.6316	15.1798	16.7294	15.4602	17.5662	14.622	7.18507	10.8805	11.9504	13.7157	9.5202	10.9473	5.44382	17.2406	9.82421	2.6609	5.25334	7.5583	10.6518	13.194	4.06461	5.7836	2.1208	5.61834	4.42488	11.6061	13.2337	6.62579
AAEL011965	43.717	17.144	38.8495	26.1605	41.8115	48.3188	43.575	25.4853	41.5907	18.75	22.8572	23.7509	30.0017	66.9932	21.5434	83.2958	13.6989	40.3997	37.4275	18.1084	33.2917	54.9556	23.5057	49.5947	53.6764	41.7969	40.4496	53.889	22.5116	41.2071	16.8631	33.5421	17.4288	50.7623	61.2539	56.1107	31.5263	14.4514	15.6752	41.4432	42.0254	40.6717	29.3923	45.6854	48.7356	23.5264	66.0428	60.284	40.3983	29.8918	49.1641	24.9427	31.6568	28.7296	29.7105	23.1961	43.5153	46.6663	34.5581	41.3322	17.8714	30.7931	25.1088	31.8677	42.2902	20.0982	20.8993	35.9292	23.2373	45.3425	39.0266	35.0223	51.0185	35.5061	36.9432	55.5496	23.1344	46.6577	23.597	44.2488	34.8182	78.2996	23.1903
AAEL011966	228.483	193.482	303.026	236.192	263.51	0	0	0	0	48.2142	212.487	117.875	39.8594	0	123.385	0	83.906	0	0	0	0	145.558	0	157.877	57.6524	0	142.537	0	0	115.212	51.9946	0	72.7462	82.0006	74.1948	56.849	0	102.966	0	44.7586	135.774	178.114	170.701	0	0	137.95	115.926	0	142.948	130.07	0	0	85.8066	0	0	183.636	227.697	44.9054	60.9314	47.5321	128.349	93.4059	0	126.475	0	156.554	127.386	121.942	142.422	0	124.176	137.462	0	77.2257	0	0	0	0	0	0	0	98.1502	92.7611
AAEL011967	366.233	467.785	343.818	440.991	288.791	257.35	361.05	238.542	405.51	211.607	365.714	421.358	382.736	898.825	354.486	323.301	434.941	362.561	398.246	369.211	462.913	464.894	406.83	790.21	743.517	958.051	772.395	559.331	784.835	976.356	1035.68	495.035	851.737	653.076	543.52	676.281	509.675	444.381	388.745	402.828	417.021	461.414	334.62	400.726	403.485	380.7	375.882	622.935	445.935	571.983	343.166	315.941	351.557	286.305	97.9348	132.411	209.481	188.426	240.998	245.927	260.759	197.076	171.577	121.496	122.299	177.71	159.233	170.936	158.163	98.2421	151.672	104.191	135.105	113.619	141.616	172.068	327.738	136.792	116.862	130.534	319.613	174.244	216.995
AAEL011968	72.5867	105.313	135.002	123.328	77.7888	39.9155	155.625	100.922	27.7272	104.464	68.5715	39.5848	200.154	211.028	109.675	182.121	54.7958	176.101	55.09	64.3855	125.24	0	69.6131	0	0	19.6691	52.0067	0	0	83.2551	58.3182	18.506	62.8952	23.4287	0	101.147	33.2777	88.515	99.2763	86.2018	77.5854	65.9162	109.656	99.2026	26.0679	124.048	127.87	68.1472	103.326	105.025	90.462	82.2186	69.9782	110.956	0	136.277	64.767	74.8423	72.754	0	85.2951	172.442	161.533	78.6734	133.728	96.2598	49.7603	72.9472	103.443	105.799	0	105.942	68.0247	126.934	51.0168	0	30.8459	42.4161	96.6355	85.1789	58.0303	54.0378	92.7611
AAEL011969	52.7903	67.7595	84.4977	47.8363	79.7335	118.696	102.268	37.7182	93.5792	20.5357	49.9471	82.6882	30.0017	65.8766	58.7546	73.4133	39.3845	74.5841	66.4444	28.1687	33.2917	75.0069	32.5464	66.9529	62.6224	82.7743	62.6006	68.7549	46.0464	88.3009	54.8051	23.1325	68.9574	88.834	66.4303	93.0256	70.0584	43.3543	30.3054	67.9668	50.646	42.0742	30.5227	33.9377	29.468	28.8733	39.3447	54.1682	34.1832	48.4731	45.231	28.6379	57.4821	52.5058	37.4133	48.3253	69.8269	83.6472	57.2937	65.0983	38.9921	55.4277	23.4349	33.8594	58.2919	27.5028	33.837	30.4854	35.9803	51.3882	40.8005	21.0134	37.7915	32.8431	47.4984	43.3558	77.1147	59.3825	23.597	51.9923	64.2797	48.5237	49.6934
AAEL011972	552.649	483.296	804.185	629.346	666.067	281.509	369.053	402.667	313.086	303.571	340.318	362.421	309.446	386.327	119.468	327.536	106.167	407.105	264.095	340.036	315.478	155.955	195.278	310.794	179.915	233.571	185.876	169.1	160.651	195.103	373.799	182.747	262.19	197.192	133.723	326.328	133.111	110.192	286.334	157.484	318.962	222.993	330.098	259.754	123.539	289.803	351.292	366.073	395.437	351.43	247.787	299.313	349.891	424.009	418.148	441.693	443.249	387.419	332.849	287.259	327.371	510.14	384.164	273.863	334.892	361.767	376.188	285.256	371.047	294.726	233.273	339.716	233.363	311.566	325.452	96.1957	121.456	238.59	362.945	255.537	360.681	195.198	129.203
AAEL011973	275.5	295.529	304.969	195.082	323.796	114.494	191.196	179.416	192.935	197.321	197.249	160.098	185.153	270.206	199.766	189.18	171.237	54.9022	195.128	147.885	139.508	120.308	281.164	161.183	139.161	125.391	158.909	131.935	120.744	103.438	153.173	151.518	118.213	85.9054	43.9993	118.128	140.117	157.159	190.192	144.222	216.593	197.749	171.832	223.206	174.541	220.293	179.861	123.189	262.589	157.538	226.155	291.922	139.123	142.657	188.167	164.306	183.169	149.685	120.953	130.197	150.282	343.857	231.001	158.343	229.738	107.896	131.367	172.025	173.905	83.8836	36.3657	161.978	138.884	152.676	195.271	104.325	134.951	145.275	140.459	106.197	134.809	147.777	120.921
AAEL011974	119.603	124.906	168.995	123.328	188.638	82.9822	72.0321	56.0676	65.852	79.4642	64.3386	64.2153	82.2904	61.4104	64.6301	79.0605	73.6318	56.9739	49.2025	74.4457	49.9375	50.4997	66.9009	72.739	46.7183	47.5338	39.4865	26.0154	40.9301	53.8215	74.4787	60.1444	51.5286	38.0717	42.2738	53.8958	52.5438	88.515	35.5305	84.5441	86.206	67.3187	73.4807	82.2337	63.4696	72.718	75.1764	76.0103	69.1432	56.552	75.7128	70.2091	65.8128	75.2914	63.8226	76.3539	51.6112	78.3642	68.2068	61.9984	34.9304	59.5334	54.4023	55.7685	96.0101	59.2368	72.65	58.7933	59.9671	54.411	47.8963	56.9112	53.8529	58.585	61.572	47.4204	36.6295	41.3557	52.8124	50.8861	71.4219	41.9068	48.037
AAEL011978	154.247	188.584	217.557	272.816	170.163	155.46	143.175	126.407	124.772	117.857	181.164	168.895	138.865	149.618	109.675	120.002	140.414	137.773	124.058	86.518	123.655	141.102	137.418	115.721	228.621	181.94	194.543	109.636	178.046	248.924	136.31	113.349	226.574	167.906	177.723	159.472	127.857	180.643	134.807	111.068	101.292	183.724	92.6987	117.477	158.674	145.436	97.6591	129.305	129.741	127.646	112.094	84.99	147.454	154.545	103.437	144.976	141.678	114.465	127.319	149.829	173.84	123.173	127.218	157.347	134.871	105.78	133.357	130.652	119.185	134.516	183.602	116.449	142.663	113.619	108.191	176.133	325.81	173.906	143.83	193.588	164.27	142.263	139.142
AAEL011979	108.055	118.375	130.146	118.096	180.859	154.41	111.161	129.465	129.393	120.536	102.434	80.9289	87.4336	66.9932	252.645	200.475	195.21	126.379	148.869	163.982	101.46	107.683	139.226	108.282	106.359	92.6089	92.4563	163.525	109.488	67.2769	96.2602	180.433	78.8084	109.334	119.057	80.4745	239.95	195.094	169.292	213.847	193.963	147.26	166.179	187.963	116.739	132.603	157.379	154.642	137.51	126.838	129.793	130.256	104.134	120.862	113.34	97.6171	121.438	122.389	100.037	118.83	82.0458	95.4587	149.816	111.537	133.728	136.456	143.31	84.9236	81.7052	111.089	110.871	105.067	131.326	117.17	102.913	162.584	131.095	127.248	151.695	112.834	111.597	146.674	182.209
AAEL011980	0.824849	0	35.9358	2.98977	17.5025	11.5545	0	36.6988	0	4.46428	0	7.0373	5.14315	3.34966	41.1283	5.64718	3.42474	14.5025	2.10267	3.01807	0.792659	42.3306	4.52033	2.47974	2.98202	4.91728	0.963086	9.29121	3.06976	1.68192	6.32366	4.62649	3.03109	0	4.31365	2.2149	17.5146	1.80643	11.4951	14.9195	1.07757	1.40247	1.13047	0	20.4009	8.55506	29.5085	0.873681	1.55378	23.4287	0.983283	4.61902	6.66459	0	24.2086	1.93301	9.10786	6.16348	0	1.03331	2.437	0	4.1848	7.96693	26.2885	5.289	0.995205	1.08876	0	2.26713	15.0785	3.50223	30.2332	8.87652	18.4716	5.41948	19.2787	4.24161	2.24734	14.3809	9.82051	2.20562	23.1903
AAEL011981	3630.16	3207.55	3607.18	3249.13	3724.14	4341.34	3582.04	4230.55	4467.54	4542.85	3833.23	4058.76	3383.34	3305	6208.41	5727.65	7763.88	3647.37	5484.18	5554.26	4440.47	5035.12	5494.01	3608.02	5245.37	4432.11	5381.73	5071.14	5571.61	4900.28	4009.91	6994.1	3719.91	5519.42	6485.15	3487.72	8846.62	6766.88	5832.22	6433.64	7575.35	5128.84	5482.79	6902.41	7753.49	5448.51	5029.79	4516.93	4327.28	3838.26	6078.66	6041.68	3763.83	3372.26	5516.26	4195.6	3625.94	4567.14	3956	4222.09	3746.49	4218.66	4352.19	3906.78	4522.76	5646.53	4021.62	4850.44	4008.05	4450.37	4934.2	5237.58	5611.1	5756.42	4534.34	8079.08	6020.73	6276.52	5977.92	6970.29	3949.63	5786.45	6427.02
AAEL011982	80.8352	88.9853	68.9579	101.652	66.1205	51.47	74.6999	53.0093	56.6096	45.5356	88.8889	88.8459	46.2884	107.189	35.2528	46.5892	51.371	62.1534	47.5204	40.2409	59.4494	77.2348	53.3399	67.7795	60.6344	90.9698	88.6039	57.6055	98.2323	118.576	75.1813	48.5782	112.908	69.31	69.0184	68.6618	68.3069	52.3864	55.3857	26.5236	42.0254	54.6965	50.8712	44.3801	40.8019	58.8161	46.3705	71.6419	66.8126	81.5964	58.997	46.1902	102.468	93.1236	36.3129	48.3253	81.9707	33.4589	102.765	99.1974	80.4211	41.0575	46.0328	61.7437	58.2919	52.89	76.6308	39.1955	70.4614	47.6096	88.6968	43.7779	54.7977	63.0233	50.1372	42.0009	75.1868	59.3825	58.4308	37.6115	149.986	50.7293	44.7241
AAEL011983	150.123	168.99	130.146	147.246	121.545	105.041	163.628	113.155	140.946	109.821	146.455	198.804	99.4343	178.648	111.634	101.649	83.906	130.522	87.8916	92.5542	139.508	140.359	90.4066	137.212	124.251	151.616	129.054	124.502	122.79	174.92	153.173	91.3733	181.108	114.215	110.43	120.343	59.5496	72.2571	74.196	77.9132	68.9648	95.3682	73.4807	60.0437	91.8042	70.5793	56.9092	96.9786	78.4659	121.991	67.8465	71.1329	200.771	201.107	88.0312	96.6506	134.594	129.433	161.878	142.596	157.593	105.723	102.109	94.6073	116.584	99.4332	86.5828	115.409	148.419	80.8608	103.775	98.0624	78.4174	84.3269	88.8397	78.5824	121.456	96.4966	65.1728	96.2411	197.303	76.094	79.5095
AAEL011985	108.88	132.253	98.095	133.045	101.125	122.898	110.271	96.844	113.219	120.536	120.212	108.198	142.294	151.851	62.6716	90.3548	25.6855	174.029	109.339	105.632	172.8	140.359	98.5432	197.552	196.813	170.466	163.725	130.077	191.348	234.628	153.173	107.566	226.574	185.478	163.919	205.247	40.2836	72.2571	70.0159	74.5977	62.4993	85.5509	111.917	33.9377	66.8698	114.424	118.034	117.073	132.071	201.163	162.242	130.256	188.275	125.816	102.336	134.344	131.558	136.477	191.889	156.029	149.47	134.463	100.435	167.305	83.4374	112.127	96.5349	150.249	222.628	235.781	277.621	181.24	179.51	195.283	228.696	96.1957	125.311	162.242	156.19	160.402	163.378	233.796	81.1659
AAEL011986	249.929	275.936	230.183	328.127	238.228	309.87	265.896	258.93	235.681	291.071	248.042	295.566	273.873	284.721	242.853	230.122	150.688	238.255	132.048	184.102	252.065	245.072	119.337	236.402	185.879	195.872	204.174	226.705	171.906	266.585	253.649	150.361	250.065	170.835	131.135	175.715	145.371	66.8379	90.9162	66.3091	101.292	120.613	162.788	108.34	138.273	216.015	198.128	279.578	220.637	271.449	103.245	130.256	274.914	282.343	243.186	216.497	269.188	256.225	289.197	282.093	298.939	288.429	222.631	235.024	266.314	194.635	201.031	247.149	283.345	191.95	164.089	192.623	208.798	221.913	246.288	139.551	100.249	227.986	175.292	170.358	277.653	143.365	99.3869
AAEL011987	305.194	264.507	313.71	315.421	309.211	391.802	354.825	375.143	345.434	416.964	285.291	404.645	379.736	314.868	407.366	492.716	351.035	344.951	329.278	377.259	387.61	415.137	341.737	308.314	435.375	358.962	374.641	364.215	335.627	368.341	380.825	375.903	372.824	322.145	404.621	373.579	446.622	323.351	391.88	361.385	457.969	361.838	394.535	364.178	302.614	471.598	383.61	403.641	344.939	300.533	347.099	415.712	342.393	257.576	446.759	391.435	320.799	373.331	355.585	362.69	306.25	371.571	417.643	405.317	409.186	396.675	319.461	401.754	358.304	318.909	364.544	360.73	363.743	393.23	352.72	411.88	397.141	330.845	409.016	430.32	364.252	365.031	490.309
AAEL011988	86.6091	57.9629	87.4114	82.9661	96.2637	86.1335	65.8071	67.2811	75.0944	82.1427	62.6455	46.6221	63.0036	64.76	121.426	104.473	83.906	60.0816	82.8452	91.5481	74.5099	92.0877	101.255	79.3516	93.4366	74.5788	74.1576	76.1879	80.837	68.1178	68.8577	116.819	64.4107	62.4766	89.724	76.783	129.608	99.3536	115.997	116.041	116.378	91.1608	100.612	129.224	104.271	91.9669	123.655	82.9997	73.8046	87.2516	108.161	124.714	62.4805	68.3567	77.0273	77.3204	62.743	75.7228	56.3843	68.1982	52.8018	92.3794	71.1415	94.6073	88.0093	94.1442	84.5924	80.5685	65.2143	83.8836	87.8098	75.2979	96.3684	85.2146	58.9332	98.9054	84.8262	91.1946	86.5225	86.2852	69.6364	93.739	122.577
AAEL011989	528.728	449.825	444.827	506.766	427.839	339.282	437.528	450.579	471.362	383.035	621.376	451.267	513.029	495.749	334.901	501.187	323.638	602.888	435.253	457.741	488.278	480.49	325.464	474.456	475.135	467.142	451.687	451.553	621.114	497.008	456.006	322.698	597.125	559.361	639.283	530.837	376.564	272.771	390.835	454.217	528.012	378.668	515.495	377.231	379.684	406.365	475.649	546.925	525.955	734.368	546.705	477.607	486.515	438.87	491.875	546.076	513.076	482.512	478.357	397.823	439.473	571.726	442.751	467.061	411.472	636.795	458.79	567.246	557.694	541.843	857.698	467.548	440.271	374.589	467.948	322.459	483.895	359.476	448.344	425.895	538.343	462.078	332.946
AAEL011991	18.9715	69.3922	89.3538	47.8363	39.8668	21.0082	33.7928	43.8346	48.5225	14.2857	27.09	27.2695	85.7192	50.2449	13.7094	9.88256	18.836	62.1534	18.5035	18.1084	22.9871	32.6763	13.561	79.3516	6.95805	19.6691	18.2986	1.85824	18.4186	25.2288	27.4025	8.09636	25.7643	27.3335	23.2937	98.932	17.5146	10.8386	13.5852	54.705	10.7757	8.41484	16.9571	3.91589	7.9337	21.3877	11.2413	54.1682	34.1832	67.0545	18.6824	11.0856	24.1591	34.6737	37.4133	11.5981	27.3236	47.5468	16.3696	10.3331	151.094	20.5288	28.4566	23.9008	13.7157	16.9248	141.319	20.6865	53.9704	53.6553	34.5917	25.3912	12.2822	13.3148	33.4248	8.12921	21.2065	7.42282	12.3604	11.0622	31.2471	12.1309	26.5032
AAEL011992	733.291	445.743	1184.91	743.705	719.547	200.628	287.239	211.018	240.302	410.714	314.921	210.239	352.306	346.131	626.716	288.006	481.175	325.269	321.288	277.662	295.662	137.389	400.501	185.154	138.167	254.06	191.654	371.648	175.999	221.173	217.112	448.77	243.245	255.764	207.918	369.888	1017.6	1002.57	574.757	669.722	573.27	528.732	392.274	728.356	350.216	578.536	538.179	225.41	453.704	437.066	625.368	606.015	192.44	267.483	314.712	332.478	317.763	230.69	256.458	301.725	306.25	426.998	485.436	457.102	540.628	604.004	297.566	419.174	299.086	411.861	203.116	483.308	533.805	507.737	297.305	334.653	512.813	440.067	543.856	306.423	199.089	381.573	929.267
AAEL011993	90.7334	75.1069	66.0441	79.2289	53.4798	92.4359	70.2535	92.7663	51.9884	69.6428	71.1111	90.6052	77.5759	65.8766	119.468	73.4133	101.03	59.0457	88.7327	95.5722	97.497	86.8892	98.5432	81.0048	97.4126	83.5938	72.2315	55.7472	75.7207	68.9588	85.7208	75.1805	75.7773	88.834	85.4103	86.3809	99.8332	108.386	104.501	124.33	87.2836	93.9657	78.0026	109.645	113.339	102.661	87.8229	86.4945	82.3504	76.7491	110.128	92.3804	82.4743	51.5152	92.4328	88.9185	71.8509	88.0497	76.3917	90.9309	73.1101	89.3001	89.5546	58.7561	85.7233	108.953	71.6548	64.2371	73.4597	76.3266	66.5226	91.0579	98.2579	107.406	73.8865	116.519	88.6819	98.6174	100.007	108.41	92.8485	90.4305	162.332
AAEL011995	139.399	158.378	175.794	115.854	140.992	120.797	125.389	156.989	165.208	123.214	110.053	123.153	137.579	110.539	94.0074	190.592	166.1	143.989	132.468	156.94	126.825	102.485	169.06	135.559	86.4786	107.361	116.533	111.494	100.279	89.1419	117.339	142.265	100.026	96.6436	100.077	119.604	117.348	175.224	149.437	182.35	189.653	143.052	146.961	181.436	113.339	125.118	159.486	153.768	127.41	126.838	102.261	161.666	117.463	155.536	156.255	124.679	130.546	139.999	112.769	98.1641	99.1048	124.199	125.544	121.496	149.73	119.531	105.492	115.409	122.183	152.653	85.1489	112.071	101.092	122.496	111.709	90.7762	100.249	111.342	158.437	102.878	155.343	108.076	106.013
AAEL011996	68.4625	59.5957	2.91371	1.49488	253.786	2.10082	0	0	94.7345	0	59.2593	4.39831	24.43	0	0	0	1.71237	1.03589	58.0337	0	34.0843	0	0	1.65316	23.8562	0.819547	29.8557	1.85824	0	0.840961	0	1.15662	18.9443	49.7861	38.8229	54.6341	47.2894	0	35.5305	48.0741	134.697	0	2.26094	67.8755	5.66693	1.06938	0.702583	7.86313	44.2827	7.27097	1.96657	44.3426	33.3229	55.4779	2.20078	0.966506	0	0.880497	0	0	33.3057	4.10575	2.51088	0	112.012	0	3.98082	2.17753	1.49918	0	0	0	5.66873	12.4271	16.7124	0	0	2.1208	1.12367	3.31866	36.6037	68.3743	6.62579
AAEL012000	103.931	50.6155	67.9866	71.7544	151.688	70.3773	76.4785	43.8346	70.4732	47.3214	49.1005	52.7797	53.1459	37.9628	84.215	87.5312	77.0566	69.4046	93.7791	74.4457	66.5833	51.2423	102.159	78.525	4.97003	24.5864	29.8557	98.4868	45.0231	57.1854	84.3155	60.1444	53.0441	65.4052	92.3122	72.3533	94.5788	74.0636	89.8712	240.37	127.154	99.5756	136.787	100.508	94.071	67.3711	85.7152	48.0525	83.1272	103.409	95.3784	122.866	36.6552	60.4312	89.1316	94.7175	49.5872	83.6472	62.7503	30.9992	64.1744	97.5116	42.6849	85.6445	84.5803	93.0864	91.5589	51.1719	65.2143	36.274	34.5917	84.929	46.2946	79.001	50.1372	35.2266	0	61.5033	79.7805	60.8421	38.3893	60.6546	117.608
AAEL012007	7.42364	9.79655	14.5686	3.73721	29.1708	7.35286	10.6714	7.13587	16.1742	16.9643	3.38624	18.4729	3.85736	14.5152	0	0	13.6989	19.6819	15.1392	0	11.8899	5.1985	27.122	38.8492	1.98801	9.83457	0	0	5.11626	0	1.40526	0	18.1866	6.83338	7.76458	39.8681	0	14.4514	5.22507	14.9195	15.086	7.01237	10.1742	7.83178	1.13339	31.0121	18.2672	3.49473	4.66134	10.5025	0	22.1713	11.663	7.92541	2.20078	4.83253	3.03595	29.0564	4.54712	10.3331	0.812335	17.4494	4.1848	4.97933	6.85787	3.1734	0.995205	3.26629	0.749589	1.51142	7.98271	0.875557	4.72394	0	1.7592	2.70974	5.7836	4.24161	11.2367	2.21244	22.3193	9.9253	4.96934
AAEL012008	70.937	60.4121	57.303	68.7647	80.7059	70.3773	66.6964	69.3199	67.0073	67.857	71.9577	65.9747	92.1481	100.49	33.2943	49.4128	46.2339	72.5123	63.5006	65.3915	73.7173	69.0658	49.7236	82.6579	60.6344	52.451	67.416	74.3297	57.3022	72.3227	68.1551	54.3613	48.4975	72.2386	57.8029	76.0447	28.0233	18.0643	67.9259	34.8123	47.4133	67.3187	92.6987	45.6854	46.4688	74.8568	54.8015	112.705	90.1193	74.3254	81.6125	69.2853	80.8081	95.1049	51.7184	76.3539	92.0906	56.3518	89.1236	79.5646	51.1771	60.5599	67.7937	77.6775	60.5778	77.2194	54.7363	63.1483	73.4597	64.9909	60.3138	71.7957	71.8039	70.1245	85.3213	48.7753	44.341	59.3825	70.7911	65.267	81.2424	70.5799	43.0676
AAEL012010	452.017	434.314	726.486	432.021	685.514	245.796	236.55	267.085	243.768	178.571	240.423	211.999	245.157	283.604	301.607	351.537	171.237	232.039	224.986	267.602	156.946	72.0363	212.455	200.032	75.5445	104.902	120.386	143.085	72.6509	121.939	223.436	127.229	130.337	113.239	86.2731	184.575	159.383	242.061	180.787	198.927	284.48	246.835	314.271	211.458	108.805	177.518	186.185	193.957	218.306	171.272	165.192	181.989	204.936	244.697	253.09	279.32	205.433	275.596	208.258	212.861	159.218	223.764	134.75	204.153	270.886	239.063	258.753	165.492	196.392	168.523	75.3923	241.654	122.822	156.227	182.957	98.9054	148.446	156.94	237.094	130.534	184.804	92.6362	154.05
AAEL012011	91.5582	95.5164	73.814	59.0479	77.7888	94.5367	85.3714	89.7081	76.2497	114.286	96.508	91.4848	124.293	102.723	178.222	193.416	147.264	119.127	149.71	128.771	121.277	129.962	199.799	100.016	194.825	136.864	143.5	131.935	170.883	136.236	123.663	176.963	126.548	138.62	160.468	112.96	175.146	200.514	153.617	159.142	164.869	168.297	136.787	212.763	231.211	160.407	144.732	120.568	140.617	147.843	162.242	133.028	82.4743	108.974	133.147	122.746	118.402	96.8547	92.7613	110.564	94.2308	117.014	119.685	116.516	145.158	151.265	120.42	128.474	138.674	147.363	235.047	188.245	162.504	184.632	131.94	235.747	192.787	161.181	131.469	149.34	93.7413	167.627	147.424
AAEL012013	37.1182	22.8586	6.79866	2.98977	9.7236	44.1171	28.4571	23.4464	6.93179	33.0357	9.31217	7.0373	20.5726	22.3311	17.6264	39.5302	27.3979	20.7178	41.2123	17.1024	30.9137	20.0514	23.5057	40.5024	24.8502	31.9623	35.6342	33.4483	27.6278	26.9108	14.0526	48.5782	43.1931	32.2145	33.6465	36.9149	38.5321	32.5157	61.6558	33.1546	31.2497	51.8915	46.3494	60.0437	39.6685	34.2202	9.13358	38.442	34.1832	37.1627	32.4483	38.7998	39.1545	42.5991	12.1043	17.3971	30.3595	22.8929	29.1016	23.766	33.3057	27.7138	8.36959	29.876	30.8604	17.9826	12.9377	27.2191	30.7332	32.4955	3.54787	49.9068	5.66873	52.3715	20.2308	27.0974	30.8459	30.7517	20.226	37.6115	39.2821	46.3181	34.7854
AAEL012014	23.0958	54.6974	77.699	177.144	51.5351	44.1171	35.5714	23.4464	293.446	24.1071	91.4286	33.4272	612.464	45.7787	58.7546	40.942	23.9732	219.609	68.1265	66.3975	39.6329	103.97	33.4504	449.659	49.7003	76.2179	40.4496	52.0308	49.1161	56.3444	32.321	31.2288	16.671	53.6909	273.486	458.483	26.2719	54.1929	10.4501	755.924	39.8703	8.41484	32.7837	36.5483	94.071	45.9835	44.2627	280.452	69.9201	61.3993	29.4985	25.8665	14.1623	28.7296	89.1316	28.0287	17.2037	50.1883	22.7356	33.0658	872.447	70.8242	41.848	193.198	41.1472	70.8726	862.843	39.1955	396.533	583.407	337.048	22.7645	34.9572	27.5172	52.776	39.2912	298.819	26.5101	29.2154	26.5493	23.2121	36.3928	26.5032
AAEL012015	0.824849	3.26552	2.91371	2.24233	4.8618	4.20163	4.44642	2.03882	3.46589	2.67857	0	3.51865	5.14315	6.69932	3.91698	4.23538	0	5.17945	2.5232	6.03614	3.17063	1.48529	3.61626	2.47974	3.97603	2.45864	0.963086	5.57472	2.04651	0.840961	2.81052	1.15662	6.06219	1.9524	0.862731	1.4766	0	1.80643	1.04501	1.65773	1.07757	1.40247	1.13047	0	2.26677	1.06938	8.431	1.74736	1.55378	0.807885	2.94985	0.923804	3.33229	3.9627	5.50195	0	2.02397	1.76099	3.6377	0	1.62467	0	3.34784	4.97933	2.28596	5.289	2.98562	0	1.49918	1.51142	6.20878	0	0.944788	1.7753	1.7592	2.70974	0	0	2.24734	2.21244	5.35664	1.10281	0
AAEL012016	765.46	681.677	607.995	652.517	586.333	629.194	777.235	783.926	690.868	838.392	738.201	608.726	764.187	820.666	440.66	769.428	566.794	848.394	799.015	759.548	674.553	564.408	726.869	632.333	674.93	668.751	616.375	700.557	679.44	629.88	613.395	773.781	707.76	769.244	700.537	648.964	439.616	545.541	800.48	676.353	799.561	683.004	754.025	676.144	590.494	831.98	779.165	713.798	877.886	974.31	831.857	866.528	668.958	664.744	835.196	805.099	792.384	782.762	752.094	747.08	728.664	954.587	940.742	843.499	822.944	849.413	794.174	818.75	735.347	804.829	666.113	772.241	763.389	769.594	752.059	672.015	589.928	764.55	849.494	809.753	714.219	670.509	535.033
AAEL012019	314.267	303.693	345.761	368.489	322.824	303.568	285.46	326.211	488.691	388.392	382.646	377.375	390.88	331.616	254.603	344.478	196.922	497.227	266.619	408.446	426.45	362.41	249.522	281.863	218.681	324.541	318.782	291.744	286.511	338.907	401.201	230.168	327.358	270.407	271.76	296.058	183.903	166.191	214.228	187.323	257.54	199.151	290.531	191.879	130.339	307.982	303.516	331.125	354.262	366.78	323.5	297.465	299.907	342.774	370.832	436.861	281.332	356.601	320.117	268.66	337.119	291.508	373.284	298.76	288.03	446.391	455.804	353.848	395.783	337.802	397.362	263.543	381.694	351.51	393.182	146.326	127.239	339.329	374.182	238.944	286.58	295.553	134.172
AAEL012020	55.2649	58.7793	60.2167	54.5633	77.7888	73.5286	87.1499	87.6693	101.666	129.464	78.7302	80.9289	92.1481	84.858	227.185	107.296	166.1	118.091	141.299	136.819	112.558	124.764	148.267	76.0453	93.4366	102.443	111.718	139.368	135.069	103.438	86.4234	150.361	84.8706	106.406	137.174	88.5958	267.973	200.514	177.652	242.028	181.033	123.418	127.743	140.972	138.273	137.95	118.034	93.4839	118.087	111.488	149.459	142.266	81.6412	80.2448	116.641	113.081	78.9348	87.1692	86.3953	71.2981	78.7965	75.9564	84.5329	88.6321	66.2927	135.398	113.453	107.788	94.4482	121.669	102.888	119.076	196.516	150.013	102.913	143.616	169.652	123.007	116.862	103.985	81.2424	122.412	162.332
AAEL012023	313.443	342.879	324.393	286.27	323.796	409.659	345.932	486.259	425.15	464.285	349.63	343.948	294.017	313.751	765.769	576.012	845.91	446.468	546.274	467.801	352.733	381.718	605.724	348.816	357.842	339.293	411.238	406.955	364.278	359.931	372.394	570.215	307.656	414.884	353.72	441.503	782.902	650.314	654.178	739.346	731.673	580.624	524.539	713.998	684.565	507.957	521.317	498.872	473.903	445.953	544.739	527.492	351.557	387.354	412.646	430.095	358.243	413.834	388.324	453.621	333.057	408.522	393.371	437.185	476.622	548.998	415.001	458.37	425.017	472.318	378.735	465.796	429.879	521.052	468.827	566.335	383.646	495.208	547.227	402.664	346.396	458.77	800.064
AAEL012025	113.004	107.762	123.347	106.884	165.301	71.4278	85.3714	71.3587	68.1626	55.3571	75.3439	87.0865	109.721	110.539	29.3773	43.7656	56.5081	60.0816	44.5766	52.3132	58.6567	65.3526	33.4504	75.2187	35.7842	68.0224	49.1174	50.1725	54.2324	56.3444	79.3971	26.6023	64.4107	50.7623	42.2738	76.0447	22.769	36.1286	37.6205	19.8927	30.1721	39.2692	71.2197	32.6324	21.5343	44.9141	57.6118	78.6313	75.3583	116.335	63.9134	72.9805	75.8097	70.338	35.2125	61.8564	100.186	81.0057	87.3048	100.231	64.1744	71.8507	46.8697	83.6527	52.577	35.9652	55.7315	71.8584	65.2143	68.7695	41.6875	63.0401	39.6811	57.6974	79.1641	18.9682	23.1344	37.1141	50.5651	27.6555	98.2051	65.0659	6.62579
AAEL012026	1296.66	1453.15	1147.03	1242.25	1361.3	1307.76	1266.34	1240.62	1315.88	1258.93	1537.36	1389.87	1290.5	1434.77	707.014	1046.14	681.522	1786.91	1130.82	1184.09	1772.38	1626.39	911.298	1636.63	2081.45	1925.12	1543.83	1046.19	1887.9	1856.84	1779.06	1014.36	1870.18	1680.04	1634.01	1808.83	793.411	702.701	1138.02	669.722	1029.08	1006.98	1855.1	1002.47	959.978	1346.35	1614.54	1859.19	1678.08	2225.72	1775.81	1427.28	1828.6	1449.36	1421.7	1444.93	1862.05	1585.78	1819.76	1765.92	2030.84	1615.61	1443.75	1673.05	1081.26	1606.8	1485.84	1454.59	2362.71	2332.12	2949.17	1754.62	1813.99	1895.14	2047.71	1387.39	1605.91	1484.56	1851.81	1710.22	2018.56	1574.81	1000.49
AAEL012029	433.046	396.76	322.451	432.021	287.819	299.366	417.075	253.833	333.881	250.892	389.418	386.172	347.163	471.185	113.592	184.945	160.963	242.398	173.681	195.169	338.465	331.961	174.485	320.713	298.202	365.518	258.107	202.548	275.255	441.505	405.417	167.71	412.986	212.811	215.683	285.722	138.365	198.707	166.157	155.826	151.938	210.371	185.397	138.362	148.474	182.864	158.784	350.346	251.712	347.391	176.008	146.885	480.683	387.354	249.789	306.382	438.189	294.086	447.437	393.69	427.288	370.544	274.523	268.884	212.594	210.502	256.763	339.694	394.284	226.713	252.786	182.116	225.804	211.261	263.88	199.166	287.252	218.443	186.529	233.412	455.315	243.721	145.767
AAEL012031	104.756	111.028	82.5552	91.9354	93.3466	118.696	130.725	115.193	121.306	131.25	122.751	121.393	153.866	144.035	101.841	141.179	107.879	163.671	139.197	164.988	201.335	164.124	116.624	116.548	193.831	160.631	155.057	172.816	186.232	151.373	163.01	170.024	201.568	178.644	172.546	155.043	89.3244	61.4186	146.302	87.8596	121.766	115.003	141.309	101.813	124.672	127.257	144.732	170.368	140.617	124.414	167.158	125.637	134.958	143.648	145.252	128.545	110.306	156.728	169.153	138.463	153.531	156.019	135.587	135.438	115.441	135.398	127.386	136.095	173.905	172.302	202.229	163.729	183.289	190.845	190.873	115.164	123.384	142.094	167.427	167.039	141.951	186.375	101.043
AAEL012034	286.223	338.797	280.688	253.383	324.768	231.09	265.896	225.29	270.34	231.25	279.365	268.297	218.584	271.322	105.758	217.416	111.304	330.449	174.101	276.656	236.212	201.999	119.337	236.402	130.215	161.451	162.762	185.824	144.279	152.214	244.515	141.108	195.506	192.311	114.743	240.685	91.0759	81.2893	157.797	49.7318	120.688	115.003	159.397	107.034	62.3362	162.546	141.219	219.294	252.489	260.947	166.175	176.447	283.245	259.557	251.989	293.818	287.404	224.527	258.277	194.262	255.885	285.35	217.609	208.136	229.738	273.97	208.993	249.327	263.855	231.247	224.403	233.774	185.178	238.778	259.482	92.1311	109.888	202.537	240.465	143.809	291.044	162.113	77.853
AAEL012035	2591.68	2614.86	2324.17	2324.54	2154.75	2666.99	2721.21	2792.16	2816.62	2791.07	2809.74	2440.18	2822.73	2501.08	1925.19	2909.71	2041.14	3073.48	2678.38	3010.02	2985.95	3210.44	2286.38	2821.94	3821.95	2992.99	3145.44	2621.98	3498.5	3003.07	2600.43	2692.62	2737.83	2886.62	2935.87	2658.61	2280.4	2323.07	2683.59	2715.36	2748.89	2645.06	3426.46	2818.14	2341.58	3442.34	2930.47	2993.23	3049.29	3479.56	3632.25	2980.19	2734.98	2422.2	3372.7	2579.6	2851.77	3019.22	2931.98	2724.83	3111.24	2914.06	2944.42	2961.71	2679.14	3046.46	2886.09	2972.33	3373.15	3489.11	4121.74	2896.34	3243.46	3104.12	3290.59	3140.59	3223.39	3016.84	3264.26	3839.69	2771.17	3568.7	2547.62
AAEL012036	123.727	90.6181	90.3251	90.4405	82.6506	93.4863	80.0356	111.116	127.083	66.9642	82.1164	75.6509	91.2909	126.17	97.9244	88.943	75.3442	266.224	103.872	77.4638	90.3631	65.3526	84.0781	143.825	45.7243	82.7743	65.4899	83.6209	95.1625	66.4359	97.6655	55.5179	105.33	113.239	112.155	120.343	47.2894	75.87	107.636	99.4637	67.8872	57.5014	101.742	66.5702	65.7364	79.1343	82.9048	92.6102	122.749	256.1	58.0137	78.5233	96.6365	101.049	122.143	94.7175	131.558	99.4962	94.5802	85.7644	137.285	100.591	86.2068	101.578	112.012	135.398	189.089	77.3022	106.442	105.799	121.515	78.8001	66.1352	72.7875	82.6825	31.162	46.2688	71.0469	77.5332	50.8861	102.669	47.4209	81.1659
AAEL012037	18.1467	12.2457	17.4823	14.9488	23.3366	13.6553	6.22499	10.1941	11.553	6.24999	11.8519	10.5559	10.7149	17.8648	5.87546	8.47076	6.84947	16.5742	11.775	10.0602	6.34127	11.1396	3.61626	19.8379	5.96404	8.19547	7.70469	9.29121	2.04651	10.9325	15.4578	3.46987	9.09328	6.83338	8.62731	10.3362	14.0117	7.22571	1.04501	4.97318	3.23272	11.2198	6.78283	6.52649	2.26677	6.4163	9.83617	11.3579	9.32268	21.005	12.7827	8.31424	11.663	14.8601	6.60234	7.73204	10.1198	13.2075	16.3696	9.29975	16.2467	6.15863	11.7174	8.96279	9.14382	3.1734	5.97123	6.53258	13.4926	7.55708	7.09574	14.0089	8.50309	0	19.3512	2.70974	13.4951	5.30201	7.86568	3.31866	10.7133	7.71968	8.28224
AAEL012038	61.0388	56.3302	42.7344	90.4405	53.4798	52.5204	51.5785	27.5241	32.3483	31.25	67.7249	65.9747	39.0022	59.1773	0	11.2944	11.9866	26.9331	14.2982	18.1084	35.6696	29.7057	9.04066	35.5429	13.9161	38.5187	53.9328	26.0154	46.0464	51.2986	80.0998	24.2891	32.5843	24.4049	23.2937	31.7468	17.5146	10.8386	19.8553	11.6041	10.7757	15.4272	14.6961	18.2742	34.0016	26.7346	16.862	41.063	19.4223	36.3548	16.7158	18.4761	46.6521	63.4033	14.3051	44.4593	45.5393	30.8174	45.4712	89.8976	48.7401	34.8989	13.3913	14.938	25.1455	17.9826	47.7698	56.6157	44.2258	13.6028	31.9308	15.76	34.9572	9.76417	14.9532	12.1938	13.4951	22.2684	19.1024	6.63732	49.1026	20.9534	13.2516
AAEL012039	65.1631	77.556	84.4977	85.2084	70.9823	53.5708	54.2464	60.1452	70.4732	85.7142	80.4233	66.8543	64.718	46.8952	94.0074	87.5312	71.9195	52.8304	60.9774	55.3313	64.998	63.1246	65.9968	50.4213	102.383	81.9547	104.976	65.0385	122.79	55.5034	40.0499	79.807	79.5662	56.6195	59.5284	79.7362	66.5554	121.031	119.132	54.705	60.3442	98.1731	65.5674	100.508	75.9368	99.4526	89.9307	36.6946	62.9281	46.0495	63.9134	80.371	47.4852	79.2541	53.9191	53.1578	40.4794	64.2763	63.6597	64.065	73.1101	71.8507	75.3263	95.6031	97.1531	60.2946	62.6979	57.7045	43.4762	44.5868	47.8963	61.289	65.1904	79.001	66.8497	93.486	171.58	73.1677	68.5438	117.259	58.9231	50.7293	82.8224
AAEL012040	33.8188	33.4715	30.1084	38.867	41.8115	18.9073	29.3464	28.5435	11.553	24.1071	20.3175	31.6678	24.0014	18.9814	23.5019	14.1179	5.1371	36.2561	21.4472	21.1265	24.5724	20.794	15.3691	28.1037	11.9281	17.2105	30.8188	16.7242	15.3488	20.1831	33.7262	10.4096	37.8887	11.7144	18.1173	30.2702	3.50292	7.22571	12.5402	4.97318	19.3963	9.81731	22.6094	10.4424	5.66693	22.457	30.2111	38.442	23.3067	23.4287	20.6489	15.7047	35.8222	29.7203	25.309	23.1961	25.2996	32.5784	37.2864	22.7327	25.9947	39.0046	24.2718	27.8842	28.5744	31.734	34.8322	31.5742	40.4778	24.1827	24.8351	21.0134	21.7301	29.2925	19.3512	14.9036	3.85574	14.8456	26.9681	23.2306	38.3893	28.6731	16.5645
AAEL012041	38.7679	31.0224	51.4756	52.3209	21.3919	22.0586	35.5714	22.427	45.0566	22.3214	19.4709	33.4272	19.2868	23.4476	13.7094	19.7651	6.84947	31.0767	14.7187	15.0904	17.4385	19.3087	10.8488	15.705	13.9161	14.7519	22.151	9.29121	15.3488	9.25057	18.971	4.62649	13.6399	10.7382	12.941	19.1958	10.5088	12.645	16.7202	8.28864	17.2412	21.0371	19.218	14.3583	13.6006	11.7632	3.51292	10.4842	13.984	29.0839	8.84955	10.1618	28.3245	17.8322	25.309	8.69855	29.3476	21.1319	18.1885	26.866	20.3084	22.5816	24.2718	9.95866	10.2868	12.6936	20.8993	11.9764	24.7364	9.82421	9.75665	11.3822	8.50309	7.10121	8.79601	8.12921	13.4951	7.42282	16.855	17.6995	31.2471	15.4394	19.8774
AAEL012047	64.3382	79.1888	54.3893	62.0377	67.0929	71.4278	57.8035	93.7857	72.7838	84.8213	71.1111	65.9747	72.4327	53.5945	188.015	110.12	119.866	76.6558	117.75	93.5602	82.4365	69.8084	123.857	82.6579	75.5445	67.2029	76.0838	104.062	54.2324	53.8215	74.4787	126.072	69.7151	79.072	86.2731	70.1384	176.897	151.74	146.302	190.639	170.257	140.247	131.135	161.857	122.406	79.1343	107.495	82.9997	107.988	67.8624	99.3116	123.79	69.9782	65.3846	81.4289	106.316	64.767	70.4398	102.765	81.6312	47.1154	85.1944	75.3263	104.566	90.2952	130.109	68.6692	79.4798	84.7036	112.601	70.9574	105.942	111.485	89.6528	113.468	104.325	67.4754	66.8053	111.243	89.6038	63.387	94.8418	159.019
AAEL012051	44.5418	57.9629	58.2742	52.3209	81.6783	22.0586	24.9	22.427	12.7083	27.6785	26.2434	21.1119	21.4298	44.6621	11.7509	26.8241	13.6989	29.0049	13.0366	14.0843	23.7798	17.8234	10.8488	15.705	11.9281	17.2105	24.0772	11.1494	5.11626	15.9783	23.1868	9.25299	23.491	9.76198	7.76458	17.7192	19.266	16.2579	12.5402	6.63091	16.1636	15.4272	22.6094	16.9689	12.4672	26.7346	23.8878	20.9684	24.8605	17.7735	11.7994	18.4761	29.9907	24.7669	26.4094	21.2631	30.3595	23.7734	17.2791	24.7993	20.3084	21.5552	20.087	19.9173	21.7166	10.578	21.8945	13.0652	20.9885	19.6484	34.5917	17.5111	16.0614	20.416	22.8696	12.1938	26.9901	13.7852	26.9681	14.3809	29.4615	22.0562	8.28224
AAEL012052	187.241	191.033	173.852	200.314	189.61	184.872	205.425	208.979	197.556	166.071	202.328	204.082	182.582	206.562	84.215	199.063	95.8926	190.604	180.409	200.199	221.944	219.822	183.525	195.073	161.029	213.082	185.876	156.092	178.046	201.831	233.976	137.638	131.095	169.858	197.565	220.013	134.862	72.2571	145.257	129.303	207.972	200.554	183.136	133.14	139.406	162.546	174.241	245.504	236.951	240.75	191.74	186.608	225.763	221.911	199.171	196.201	184.181	231.571	251.001	195.295	177.901	246.345	198.359	162.326	155.445	232.716	189.089	175.291	249.613	235.781	125.062	248.658	180.454	202.385	247.168	174.778	75.1868	218.443	249.455	164.827	200.874	222.768	110.982
AAEL012056	3240.83	2760.99	2804.93	2861.96	2598.15	3518.87	3590.93	4047.06	3299.53	4642.85	3403.18	3492.26	3687.64	3251.4	4153.95	4496.56	4616.54	4021.32	5445.5	4604.57	4458.71	3734.75	5360.21	3416.25	4683.76	4271.48	4815.43	4086.27	4561.66	3797.78	3891.86	5657.05	3916.93	4623.27	4526.75	3649.41	4944.37	4293.88	5881.34	4741.1	5798.43	5109.21	5097.3	6018.73	5678.26	4893.5	4726.98	3830.22	4151.7	3723.54	5976.39	4861.06	3286.48	3193.94	4236.5	4060.29	3654.28	3770.29	3807.76	3879.03	3645.76	3915.86	4509.54	4151.77	4313.6	4854.24	3459.33	5020.29	3814.66	3922.13	4935.98	4854.96	4933.68	5097.78	3794.6	5433.02	3576.19	4962.68	4881.22	5324.24	3372.9	4641.73	4214
AAEL012057	682.15	834.34	730.371	837.135	634.951	760.495	950.646	714.607	715.13	699.106	888.889	1049.44	680.182	769.305	550.335	504.01	390.42	770.702	593.794	549.289	840.218	686.944	429.431	713.338	778.307	903.141	908.19	726.572	735.719	979.72	883.205	456.866	1043.45	758.505	623.754	911.799	495.663	366.705	400.24	445.929	334.048	367.448	395.665	353.736	479.422	494.055	457.382	500.619	437.389	513.007	345.132	380.607	1152.97	834.149	601.914	663.989	959.361	760.749	930.341	909.309	927.686	639.471	574.991	637.354	582.919	522.553	649.869	628.217	727.101	569.804	524.198	385.245	559.314	587.626	642.109	490.463	518.596	512.174	542.732	493.374	1020.44	444.433	349.51
AAEL012058	32.1691	40.0026	33.9933	34.3823	42.7839	30.4618	50.6892	39.757	45.0566	48.2142	43.1746	54.539	48.0027	34.6131	27.4188	21.1769	17.1237	42.4715	35.3249	36.2168	40.4256	37.8748	17.1773	32.2366	24.8502	32.7819	35.6342	22.2989	29.6743	43.73	40.7525	16.1927	50.7708	31.2383	13.8037	25.1022	28.0233	21.6771	14.6302	16.5773	16.1636	16.8297	26.0009	11.7477	12.4672	36.359	25.9956	36.6946	34.9601	37.1627	29.4985	25.8665	39.9875	61.4219	52.8187	31.8947	36.4314	40.5029	31.8299	50.632	40.6167	50.2955	30.9675	52.7809	28.5744	28.5606	25.8753	39.1955	30.7332	37.0297	39.9136	30.6445	23.6197	16.8654	31.6656	25.7425	21.2065	40.2953	28.0917	29.8679	45.5315	27.5703	6.62579
AAEL012059	32.994	31.0224	39.8207	37.3721	25.2814	3.15122	22.2321	11.2135	3.46589	5.35713	18.6243	21.1119	15.8581	16.7483	0	7.05897	0	10.3589	2.5232	9.05421	6.34127	3.71321	0	25.624	0.994006	7.37593	18.2986	14.8659	8.18602	7.56865	21.7815	6.93974	12.1244	6.83338	6.03911	12.5511	1.75146	1.80643	2.09003	0	0	5.60989	6.78283	3.91589	0	1.06938	2.10775	21.842	8.54579	8.88674	4.91641	1.84761	17.4945	29.7203	5.50195	0	8.09588	10.566	9.09425	6.19984	14.622	5.13219	7.53263	2.9876	4.57191	4.2312	15.9233	1.08876	12.743	4.53425	7.98271	4.37779	1.88958	0.887652	6.1572	0	5.7836	7.42282	1.12367	4.42488	24.9977	3.30843	0
AAEL012060	506.457	460.438	1239.3	722.029	638.841	251.048	243.664	547.423	286.514	219.643	255.661	287.649	285.874	333.849	340.777	430.597	327.062	473.402	220.78	373.235	173.592	455.983	276.644	234.748	317.088	377.811	215.731	371.648	226.139	280.04	202.357	289.156	228.09	354.36	515.05	299.749	297.748	270.964	309.324	391.224	233.834	84.1484	347.055	289.776	320.748	311.19	376.585	335.494	229.183	258.523	338.249	439.731	306.571	372.494	422.55	397.234	350.147	431.444	431.067	350.291	359.052	436.236	402.577	232.037	366.896	460.143	301.547	634.749	232.373	330.245	414.214	484.183	324.062	332.869	274.435	349.556	435.698	414.617	529.248	492.268	300.865	428.994	251.78
AAEL012062	8392.84	10670.9	9499.67	14058.6	7131.29	7595.5	12086.3	5983.94	8786.04	6899.99	12381.8	14601.5	7149.41	11952.7	3401.89	4224.09	3974.41	6053.74	4062.78	4244.41	9033.93	7779.18	3762.72	7669.83	10384.4	10561.5	10074.8	5723.38	8935.04	12596.8	10805.7	4191.6	12291.8	8142.46	7007.96	8680.18	3947.79	3860.34	3664.86	3814.43	3662.68	4208.82	3273.85	3319.37	4975.56	4483.92	4082.01	6328.07	5252.55	7069	4126.84	3523.39	14286.4	8886.37	5545.97	7026.5	8748.61	7910.39	11840.7	10092.3	12581.4	7634.65	5282.89	5782.99	5097.68	3891.64	5106.4	5443.82	8444.87	6929.09	7420.37	4165.9	6334.8	5198.09	4927.52	6510.14	8810.36	5315.8	3550.79	6302.14	15128.1	5468.84	4063.27
AAEL012063	7.42364	11.4293	9.71237	11.2116	8.75124	11.5545	4.44642	3.05823	3.46589	9.82141	5.07937	18.4729	12.4293	11.1655	5.87546	1.41179	0	8.28712	5.04641	9.05421	3.96329	8.16907	2.7122	6.61263	5.96404	8.19547	8.66778	13.0077	2.04651	11.7735	4.21578	3.46987	6.81996	7.80958	4.31365	2.2149	12.2602	5.41929	3.13504	1.65773	4.3103	7.01237	9.04378	0	1.13339	5.34691	3.51292	6.11577	1.55378	1.61577	4.91641	2.77141	12.4961	16.8415	4.40156	11.5981	6.07191	2.64149	13.6414	7.23314	12.185	12.3173	8.36959	4.97933	5.71489	2.1156	10.9473	17.4202	11.9934	6.80138	3.54787	7.88001	3.77915	12.4271	4.398	0	7.71147	1.0604	6.74201	0	15.1772	7.71968	3.3129
AAEL012064	168.269	217.973	264.177	122.58	221.698	92.4359	107.603	171.261	188.314	101.786	57.5662	121.393	117.435	263.506	103.8	77.6487	66.7824	51.7945	72.7524	102.614	101.46	87.6318	89.5025	119.027	47.7123	104.083	61.6375	76.1879	62.4184	59.7082	64.6419	77.4938	31.0687	23.4287	20.7055	39.1298	57.7981	75.87	65.8359	44.7586	96.9817	50.489	52.0017	86.1496	73.6701	104.8	89.9307	55.0419	157.709	97.7541	82.5958	79.4471	101.635	74.3007	128.746	67.6554	118.402	132.955	109.131	82.6645	81.2335	174.494	116.337	72.6982	90.2952	19.0404	104.497	79.4798	51.7217	36.274	16.8524	154.974	44.405	50.5962	160.087	46.0655	69.4032	69.9865	75.2858	37.6115	78.5641	48.5237	72.8837
AAEL012069	313.443	310.224	264.177	288.513	388.944	436.97	307.693	515.822	308.465	364.285	294.603	322.836	368.164	324.917	826.482	506.834	893.856	813.173	676.219	455.729	454.193	624.562	725.965	667.876	747.493	424.526	549.922	540.748	602.696	595.4	419.47	772.625	372.067	652.1	736.772	659.301	791.659	1074.82	880.946	1220.09	767.233	674.59	747.242	763.599	958.844	487.639	479.864	419.367	452.927	553.401	797.442	658.672	396.543	548.835	468.766	439.76	502.956	376.853	427.43	450.521	356.615	333.592	565.784	447.144	531.485	557.46	668.778	599.909	522.464	612.124	1117.58	590.126	842.751	948.012	569.102	898.278	1147.08	538.684	516.888	888.295	424.068	930.773	1209.21
AAEL012071	1015.39	958.429	1037.28	1024.74	1023.9	1467.42	1285.91	1484.26	1367.87	1786.6	1413.76	1223.61	1039.77	1086.41	2814.35	1531.8	2618.21	1531.05	1641.34	1387.31	1339.59	1592.23	1734.9	1080.34	1902.53	1507.15	1709.48	1830.37	1879.72	1468.32	1018.81	2198.74	1434.46	1985.59	2373.37	1433.78	2527.36	2151.46	1408.68	2171.62	1401.92	1492.23	1224.3	1837.86	2308.71	1693.9	1412.89	1061.52	1114.06	1359.67	1355.95	1565.85	1245.45	1227.45	1593.37	1273.85	1176.94	1269.68	1160.43	1208.97	1448.39	1154.74	1570.97	1562.51	1684.75	1760.18	1624.17	1585.24	1091.4	1571.12	2007.21	1470.94	1854.62	1632.39	1210.33	3082.33	2801.19	1978.71	1470.88	2298.73	1321.31	1899.04	3276.45
AAEL012072	3.2994	3.26552	6.79866	5.23209	5.83416	7.35286	4.44642	6.11646	2.3106	0.892856	8.46561	12.3153	5.57175	5.58276	0	4.23538	5.1371	2.07178	0.420534	3.01807	3.17063	2.22793	5.4244	9.91895	0.994006	0	0	3.71648	1.02325	0.840961	3.51315	8.09636	3.78887	0	0.862731	0.738299	3.50292	9.03214	7.3151	3.31546	1.07757	1.40247	9.04378	1.3053	2.26677	1.06938	4.91808	2.62104	6.99201	0	1.96657	3.69522	0	3.9627	3.30117	2.89952	6.07191	6.16348	0.909425	8.26645	5.68634	5.13219	5.85871	4.97933	1.14298	4.2312	0.995205	1.08876	2.24877	8.31279	0	2.62667	1.88958	0	3.5184	0	0	1.0604	4.49468	1.10622	2.67832	2.20562	3.3129
AAEL012073	51.9655	34.2879	50.5043	38.1195	61.2587	37.8147	56.025	91.7469	70.4732	68.7499	48.254	45.7424	44.574	44.6621	174.305	76.2369	130.14	50.7586	99.6666	82.4939	50.7302	70.551	103.064	32.2366	79.5205	83.5938	49.1174	74.3297	87.9997	59.7082	61.1288	101.783	64.4107	68.3338	147.527	87.1192	133.111	102.966	71.0609	117.699	120.688	75.7335	99.4816	95.2867	132.606	83.4119	102.577	48.0525	69.9201	55.7441	78.6626	91.4566	34.9891	42.5991	95.734	51.2248	40.4794	69.5593	52.7466	47.5321	47.9277	31.8196	59.4241	70.7065	72.0076	110.011	86.5828	50.0831	49.4729	83.8836	96.6795	90.1824	82.1966	58.585	43.1004	107.035	291.108	107.101	80.9042	49.7799	38.3893	86.0193	183.866
AAEL012074	70.1122	38.3698	66.0441	69.5121	62.2311	72.4782	50.6892	50.9705	39.2801	80.357	49.1005	37.8255	111.435	58.0607	182.139	117.179	143.839	82.8712	86.2095	52.3132	88.7778	66.0952	139.226	81.0048	87.4726	108.18	90.5301	92.9121	95.1625	67.2769	57.6156	108.723	58.3485	106.406	82.8221	81.9511	238.198	240.255	131.672	263.579	134.697	120.613	122.091	195.795	159.807	150.783	158.081	84.7471	114.98	103.409	157.325	155.199	41.6537	71.3287	53.9191	93.751	61.7311	61.6348	77.3011	49.5987	60.1128	72.8771	92.0655	68.7148	93.7242	86.7396	97.5301	115.409	68.9622	81.6165	68.2965	97.1868	100.148	133.148	112.589	146.326	171.58	100.738	112.367	92.9225	54.4592	95.9446	202.087
AAEL012075	7.42364	19.5931	18.4535	18.6861	13.613	22.0586	21.3428	29.5629	20.7954	19.6428	28.7831	12.3153	28.2873	25.6807	17.6264	21.1769	30.8226	22.7896	28.1758	28.1687	35.6696	17.8234	20.7935	13.2253	28.8262	13.1128	29.8557	5.57472	27.6278	12.6144	17.5657	24.2891	26.5221	37.0955	26.7446	19.1958	43.7865	43.3543	35.5305	13.2618	31.2497	28.0495	27.1313	26.1059	23.8011	16.0407	31.6162	31.4525	27.968	20.1971	35.3982	23.0951	20.8268	20.8042	29.7105	26.0957	13.1558	22.8929	24.5545	24.7993	17.8714	29.7667	17.5761	19.9173	20.5736	21.156	26.8705	32.6629	17.2406	37.7854	16.8524	22.7645	16.0614	33.7308	27.2676	14.9036	11.5672	20.1476	30.3391	19.912	10.7133	34.1872	18.2209
AAEL012076	444.594	400.842	418.603	416.325	380.193	494.742	459.76	569.85	551.077	671.428	455.45	482.934	649.323	472.302	877.403	763.781	763.716	669.185	856.628	836.006	710.222	627.533	1033.35	519.918	906.534	633.51	644.305	676.4	761.3	692.952	594.424	1012.05	627.436	686.267	758.34	665.945	959.799	991.729	1268.65	1120.62	990.291	901.79	826.375	1236.12	1058.58	810.592	817.104	668.366	709.301	663.274	917.403	836.043	508.175	517.133	629.423	652.391	599.095	530.059	584.76	642.716	560.511	640.497	763.307	651.296	701.788	715.073	668.778	706.608	642.398	590.208	814.237	702.197	771.892	986.181	820.667	1092.02	657.403	818.63	764.095	956.88	510.667	754.323	944.175
AAEL012077	226.833	208.993	169.967	190.598	248.924	303.568	215.207	264.027	262.253	285.714	236.191	249.824	242.585	266.856	562.086	369.89	457.202	248.614	334.745	346.072	302.796	292.601	430.335	279.384	288.262	285.203	302.409	377.223	285.488	263.221	251.541	414.071	250.065	320.193	287.289	323.375	537.698	579.864	423.23	523.842	520.469	523.122	351.577	465.991	461.288	428.823	346.374	319.767	384.561	314.267	372.664	439.731	234.927	247.669	299.306	237.76	269.188	305.532	270.099	258.327	236.389	242.239	345.664	300.752	307.461	312.051	235.864	264.57	278.847	296.993	250.125	330.961	401.535	387.016	347.442	396.977	271.829	377.503	380.924	434.744	238.371	349.591	463.805
AAEL012078	96.5073	139.601	117.52	94.1777	132.241	117.646	61.3607	97.8634	85.4921	98.2141	79.5768	80.9289	79.2903	77.0421	156.679	77.6487	239.732	105.661	132.048	124.747	103.046	115.11	181.717	119.027	145.125	91.7893	125.201	189.541	146.325	107.643	93.4497	187.373	68.1996	120.072	125.959	119.604	271.476	330.576	257.073	218.82	175.645	203.359	135.657	248.006	295.814	96.2445	118.737	110.958	94.7806	105.833	181.907	172.751	78.3089	75.2914	90.232	115.981	85.0067	72.2008	69.1163	111.597	57.6758	63.6392	90.3916	94.6073	106.297	113.185	79.6164	137.184	102.694	122.425	125.949	158.476	174.786	186.407	139.857	275.038	283.397	118.765	128.098	217.925	85.7063	183.067	296.504
AAEL012079	675.551	722.496	735.227	807.237	650.509	683.816	794.132	686.063	865.318	715.177	799.154	765.306	631.322	768.188	599.297	578.836	522.272	706.477	636.689	688.12	704.674	496.085	603.012	688.54	524.835	679.405	549.922	618.794	564.836	611.379	760.948	520.481	699.425	573.028	559.912	751.588	450.125	319.738	432.636	450.902	437.495	388.485	480.451	544.309	418.219	466.251	442.627	528.577	468.465	529.973	309.734	368.598	873.894	693.473	675.64	770.305	698.269	626.914	761.188	725.381	691.297	635.365	666.22	576.606	698.359	547.94	660.816	667.412	615.413	522.195	427.519	459.668	507.351	540.58	558.546	501.301	256.406	463.396	556.216	466.825	832.065	432.302	377.67
AAEL012081	99.8067	81.6379	80.6127	84.4609	74.8717	160.712	81.8142	102.96	88.958	179.464	104.974	143.385	165.438	120.588	238.936	163.768	243.156	135.702	164.849	177.06	160.91	190.859	175.389	147.958	256.454	177.842	164.688	209.981	231.255	226.219	126.473	248.674	184.139	204.025	233.8	160.211	422.102	287.222	239.308	306.68	223.058	204.761	160.527	249.312	336.616	179.656	210.072	172.115	174.8	167.232	208.456	187.532	103.301	99.0676	130.946	113.081	155.846	125.031	100.037	130.197	116.164	166.283	107.968	115.52	99.4391	163.959	98.5253	136.095	158.913	176.836	251.012	193.498	230.528	212.149	131.061	372.589	323.882	191.933	174.169	263.28	127.667	275.703	279.94
AAEL012082	2.47455	12.2457	3.88495	13.454	7.77888	11.5545	7.11428	9.17469	15.0189	24.1071	15.2381	6.15763	15.8581	6.69932	9.79244	9.88256	8.56184	5.17945	9.67228	10.0602	11.0972	15.5955	11.7529	15.705	7.95205	8.19547	9.63086	5.57472	13.3023	21.024	21.0789	15.0361	3.78887	6.83338	3.45092	17.7192	0	9.03214	11.4951	3.31546	7.54302	2.80495	4.52189	11.7477	6.80031	16.0407	17.5646	17.4736	20.976	9.69462	6.88298	15.7047	9.99688	6.93473	5.50195	7.73204	8.09588	7.92447	16.3696	10.3331	11.3727	8.21151	7.53263	5.9752	10.2868	2.1156	3.98082	3.26629	12.743	6.80138	3.54787	0.875557	5.66873	15.9777	17.592	5.41948	5.7836	1.0604	5.61834	6.63732	13.3916	7.71968	3.3129
AAEL012083	1107.77	1298.04	1157.72	1203.38	1055.98	1245.78	1280.57	1147.86	1388.67	1100	1445.93	1490.15	952.769	1135.53	622.799	814.605	762.004	1101.15	850.32	982.885	1195.33	1079.06	811.851	1125.8	951.264	1006.4	979.459	841.783	905.579	1150.43	1143.88	668.528	1330.65	929.34	894.652	1177.59	686.572	670.185	751.365	666.406	655.166	607.271	792.461	677.449	729.9	722.903	627.407	1134.04	912.846	1022.78	623.401	589.387	1357.91	1182.87	1024.46	1160.77	1256.88	1176.34	1286.84	1246.17	1427.27	1004.88	995.981	1034.7	931.527	884.32	1112.64	989.686	1372.5	1031.54	915.351	849.29	804.015	1001.27	961.404	709.951	927.304	797.422	743.869	832.984	1328.45	803.95	626.137
AAEL012084	218.585	175.522	296.227	199.567	251.841	171.217	162.739	214.076	186.003	177.678	175.238	154.821	177.439	178.648	195.849	251.299	205.484	237.219	207.744	228.367	162.495	137.389	211.551	154.57	128.227	162.27	130.017	126.36	134.046	146.327	158.794	219.758	144.735	184.501	160.468	164.641	331.026	229.416	246.623	251.975	321.117	204.761	223.833	271.502	242.545	194.628	214.99	202.694	195.776	185.006	189.774	207.856	132.459	198.135	223.379	202	148.762	164.653	148.236	157.063	142.159	199.129	206.729	177.264	216.023	218.965	171.175	164.403	170.157	157.187	146.35	198.751	178.565	187.295	166.245	185.617	192.787	169.664	248.331	202.438	145.522	178.655	226.933
AAEL012086	439.645	585.344	717.744	458.929	467.705	381.298	547.8	355.774	325.794	413.392	281.058	180.331	861.478	1081.94	2365.85	413.656	1445.24	2225.09	814.575	501	1140.64	706.253	1540.53	1620.92	834.965	663.014	738.687	923.546	2154.97	612.22	401.904	895.227	433.446	2245.25	2377.69	1801.45	2138.53	1564.37	3143.4	8620.18	761.845	426.352	638.717	1428	1754.48	596.716	895.091	840.482	1591.07	4252.71	789.576	885.004	555.66	240.734	683.342	310.248	841.971	744.02	324.665	645.816	1170.57	604.572	955.807	686.152	782.94	4100.03	1875.96	1010.37	661.138	1967.86	3125.68	781.873	861.647	743.852	1001.87	1807.4	1787.13	763.49	827.02	975.686	564.233	484.134	2080.5
AAEL012089	6614.46	6455.93	4250.14	7565.61	5355.76	9036.66	7764.35	7164.42	5008.22	6225.88	6097.78	6360.84	7668.01	7035.4	2493.16	6262.72	3212.4	5103.83	5612.45	5924.47	7272.64	8627.28	4717.42	6285.31	8937.11	7725.87	9234.07	5747.54	7374.58	9073.97	8151.91	5535.6	5851.53	8327.94	7255.56	6582.67	2784.82	1994.3	3325.23	1937.88	4723.01	5232.63	5722.45	3618.28	3852.38	8156.18	6715.29	9143.08	8130.93	6991.44	7753.19	5550.21	5726.55	7219.06	4276.12	7324.18	6489.86	6800.96	7234.47	8150.72	5601.05	7514.55	6935.04	5113.77	5880.62	5102.83	6147.38	7655.1	6552.91	4652.14	6444.71	6611.33	6708.94	6728.4	4829.01	3542.98	1775.57	4846.04	3618.21	5650.57	6045.87	2838.64	2181.54
AAEL012091	481.712	495.542	366.157	493.312	382.138	408.609	436.639	426.113	556.854	416.964	441.905	592.013	280.73	505.798	299.649	324.713	321.925	343.915	235.92	290.741	254.443	321.564	200.703	337.244	229.616	289.3	297.594	235.997	182.139	310.315	387.851	255.614	398.589	228.43	212.232	238.47	236.447	193.288	220.498	203.9	213.36	214.578	205.746	241.48	221.01	269.484	253.633	368.694	280.457	266.602	215.339	240.189	447.361	426.981	319.113	361.473	389.614	365.406	481.995	370.957	380.173	393.126	323.903	304.735	283.458	250.698	252.782	314.653	320.824	210.087	236.82	254.787	176.675	229.014	185.596	200.521	223.633	170.725	175.292	178.101	439.245	185.272	177.24
AAEL012092	902.385	938.02	728.428	852.831	835.258	1001.04	898.178	895.042	1024.75	1200.89	946.455	991.379	1377.08	950.186	849.984	1051.79	813.375	1019.32	1033.25	1046.26	1013.02	1053.81	1046.91	1195.23	1268.35	1148.19	1025.69	1109.37	1338.41	1078.11	805.916	1030.55	856.284	1039.65	1230.25	969.386	660.3	737.023	954.097	1012.87	919.171	872.338	1025.34	912.403	1311.33	1131.41	1144.51	1106.08	1035.59	2586.85	1105.21	1105.79	1095.49	909.441	1264.35	1173.34	1099.02	1226.53	1124.05	1241	1220.94	1448.3	1473.05	1370.31	1243.56	1544.39	1906.81	1196.55	1323.77	1722.26	1943.35	1530.47	2020.9	1571.14	1618.47	2194.89	2026.19	2102.78	1556.28	2683.69	1132.93	1476.66	1464.3
AAEL012094	716.794	597.59	659.47	688.394	733.16	723.731	640.285	730.917	710.508	936.606	713.651	672.062	839.619	730.225	2115.17	1084.26	1758.6	796.599	1173.71	1050.29	864.791	730.76	1349.77	815.007	1047.68	899.863	839.811	1116.8	954.695	827.506	796.079	1338.21	657.747	972.293	923.122	857.165	2478.31	2297.78	1529.9	2141.78	1629.29	1279.06	1236.74	1655.12	1565.21	1224.44	1237.25	844.85	1010.73	873.324	1309.73	1278.54	596.481	774.709	1020.06	951.041	820.719	798.611	722.993	901.043	710.793	875.552	1093.91	971.965	1118.98	1221.76	1000.18	948.313	913.749	944.636	987.195	1117.21	1291.53	1198.33	1022.1	1678.68	2533.22	1194.01	1147.27	1401.58	652.618	1056.49	2443.26
AAEL012095	482.537	384.515	498.245	431.274	547.439	444.323	421.521	466.89	411.286	524.106	415.662	376.495	552.032	523.663	826.482	625.425	785.977	670.221	597.999	588.524	565.166	512.423	885.08	712.511	614.296	717.104	586.519	607.645	486.045	599.605	555.78	807.323	580.454	611.1	545.246	623.862	852.961	877.924	896.622	1178.64	817.879	858.314	827.506	894.129	1085.78	805.245	793.919	565.272	669.679	603.49	910.52	754.748	393.211	406.177	608.516	441.693	511.052	456.097	460.169	491.854	646.618	563.515	703.046	630.383	723.505	666.414	715.552	659.791	627.406	707.343	653.695	827.402	706.701	695.919	646.507	696.403	561.009	736.979	693.304	882.764	461.564	827.109	1015.4
AAEL012096	9.89819	13.8784	8.74114	14.9488	20.4196	13.6553	9.78213	13.2523	18.4848	19.6428	13.545	15.8339	21.0012	15.6317	50.9207	29.6477	54.7958	16.5742	28.1758	25.1506	18.2312	28.2204	25.3138	19.8379	44.7303	40.1578	43.3389	44.5978	23.5348	25.2288	23.1868	38.1686	6.06219	26.3573	34.5092	25.8404	52.5438	50.58	49.1156	58.0205	44.1806	64.5138	21.479	44.3801	60.0694	29.9427	35.1292	16.5999	15.5378	17.7735	43.2644	38.7998	10.83	12.8788	25.309	16.4306	21.2517	15.8489	14.5508	23.766	15.4344	22.5816	19.2501	18.9215	26.2885	34.9074	20.8993	22.864	20.9885	22.6713	29.2699	45.529	36.8467	31.0678	20.2308	65.0337	102.177	36.0537	43.8231	49.7799	13.3916	41.9068	49.6934
AAEL012098	42.0673	14.6948	6.79866	7.47442	7.77888	11.5545	22.2321	15.2912	21.9507	17.8571	10.1587	21.9916	18.8582	24.5642	37.2113	35.2948	27.3979	5.17945	15.1392	20.1205	7.13393	7.42643	22.6016	22.3176	17.8921	17.2105	13.4832	39.0231	7.16277	18.5011	9.83681	24.2891	15.1555	22.4525	12.941	26.5787	33.2777	27.0964	24.0353	31.4968	26.9394	35.0618	18.0876	30.0218	35.135	21.3877	19.6723	9.6105	13.984	39.5864	26.5486	28.6379	14.1623	38.6364	12.1043	10.6316	22.2637	16.7294	12.7319	5.16653	8.93568	22.5816	8.36959	11.9504	13.7157	11.6358	19.9041	13.0652	8.24548	8.31279	7.09574	20.1378	18.8958	19.5283	15.8328	35.2266	32.7738	23.3288	16.855	43.1426	9.82051	18.7478	28.1596
AAEL012099	310.143	350.227	365.185	328.874	402.557	454.827	354.825	490.336	593.823	474.106	544.339	360.661	603.035	655.416	881.32	516.717	799.676	858.753	702.712	463.777	428.828	610.452	644.599	1130.76	653.062	535.164	378.493	650.385	561.766	465.892	470.762	671.998	391.011	425.622	978.336	454.054	877.481	722.571	681.349	1903.07	595.899	584.831	559.584	621.322	486.223	521.859	477.054	419.367	595.875	404.75	682.398	551.511	432.365	443.823	513.882	431.061	322.823	515.091	406.513	519.753	934.185	516.298	610.98	463.078	608.064	440.045	1903.83	713.14	537.455	1245.41	711.348	745.975	718.984	660.413	370.312	532.463	736.445	570.496	627.007	859.533	472.277	667.201	1214.18
AAEL012100	32.994	38.3698	24.2809	29.8977	46.6733	40.9659	26.6785	29.5629	36.9695	47.3214	33.8624	23.7509	66.0038	39.0793	74.4226	70.5897	46.2339	58.0098	57.6132	50.3012	54.6935	48.2718	67.8049	67.7795	80.5145	58.1879	60.6744	48.3143	68.5579	50.4577	43.563	90.2166	35.6153	80.0482	96.6258	50.2043	77.0642	92.1278	67.9259	102.779	53.8787	68.7212	66.6979	71.7914	104.271	48.1222	55.5041	48.9262	51.2748	72.7097	53.0973	76.6757	46.6521	64.394	58.3207	37.6937	52.6232	40.5029	30.9204	37.199	52.8018	39.0046	46.0328	70.7065	41.1472	42.312	47.7698	35.9292	57.7184	79.3494	82.488	66.5423	75.583	58.585	53.6556	84.0019	167.724	74.2282	46.0704	50.8861	41.0676	81.6081	101.043
AAEL012101	20.6212	11.4293	9.71237	15.6963	24.309	9.45367	32.9035	16.3106	27.7272	38.3928	14.3915	28.1492	12.0007	17.8648	17.6264	39.5302	18.836	9.32301	24.391	15.0904	15.8532	8.91171	37.9708	15.705	15.9041	18.03	11.557	18.5824	18.4186	5.88673	9.83681	13.8795	8.33551	7.80958	4.31365	8.85958	8.75729	39.7414	41.8005	48.0741	30.1721	33.6594	36.1751	35.243	20.4009	32.0815	24.5904	17.4736	28.7449	26.6602	38.348	29.5617	14.9953	18.8228	28.6102	18.3636	17.2037	14.9685	11.8225	11.3664	12.185	54.4012	31.8044	9.95866	33.1464	13.7514	10.9473	9.79888	13.4926	15.8699	8.86968	13.1334	9.44788	12.4271	29.9064	27.0974	36.6295	21.208	31.4627	19.912	23.2121	12.1309	38.0983
AAEL012102	113.004	111.844	104.894	120.338	114.739	161.763	139.618	131.504	127.083	217.857	141.376	134.588	147.008	121.704	405.407	225.887	392.132	170.922	216.155	234.403	188.653	201.999	273.932	165.316	301.184	240.947	222.473	284.311	320.278	219.491	140.526	356.24	169.741	258.692	362.347	209.677	492.16	597.928	343.809	495.661	335.126	316.959	197.833	373.315	400.085	280.178	255.74	231.526	185.677	172.887	271.386	271.598	138.29	134.732	198.07	194.268	149.774	166.414	147.327	183.928	132.411	153.966	232.675	208.136	254.884	247.525	254.773	229.729	158.913	197.996	306.004	235.525	290.995	248.543	180.318	501.301	1017.91	303.275	289.907	389.389	151.772	291.142	571.475
AAEL012103	476.763	315.939	335.077	322.148	300.459	475.835	368.164	509.705	465.585	409.821	397.037	341.309	360.449	345.015	1059.54	642.366	994.886	289.013	551.32	554.319	401.085	556.982	587.643	392.625	648.092	437.638	501.768	559.331	536.184	491.962	345.694	913.733	315.991	702.862	662.577	382.439	1497.5	1228.37	763.905	941.589	848.051	1005.57	522.278	762.294	1008.71	735.735	654.808	540.809	452.927	489.578	781.71	589.387	462.356	320.979	581.006	416.564	521.172	487.795	403.784	545.586	383.422	568.647	650.317	463.078	626.352	624.102	404.053	685.921	499.226	637.062	680.304	750.353	750.162	738.526	674.654	1655.65	2805.05	973.449	901.183	1045.38	477.634	1043.26	1956.26
AAEL012104	22.2709	36.7371	15.5398	18.6861	15.5578	44.1171	31.125	46.8929	53.1437	27.6785	38.0953	35.1865	16.2866	37.9628	76.381	46.5892	78.7689	38.3279	51.7257	43.259	59.4494	38.6174	76.8456	42.9821	88.4666	48.3533	56.8221	74.3297	53.2091	47.0938	27.4025	83.2769	36.3731	58.5719	85.4103	36.9149	124.354	93.9343	79.421	112.725	79.7405	67.3187	50.8712	77.0125	105.405	75.9262	47.0731	41.063	47.3903	39.5864	87.5122	67.4377	50.8175	30.711	41.8148	41.5597	45.5393	42.2639	35.4676	57.8651	32.4934	52.3483	38.5001	41.8264	53.7199	59.2368	40.8034	64.2371	41.977	50.6325	70.0705	54.2845	52.9081	65.6862	60.6924	162.584	194.715	66.8053	65.1728	66.3732	37.4965	56.2434	150.737
AAEL012105	200.438	173.889	266.119	191.345	217.809	167.015	165.407	206.94	154.81	219.643	172.698	153.941	223.727	188.697	334.901	204.71	296.24	247.578	267.88	230.379	223.53	183.433	295.63	185.154	142.143	181.94	185.876	221.131	187.255	146.327	170.739	260.24	169.741	187.43	194.977	201.556	381.818	391.995	365.755	427.694	384.694	323.971	314.271	338.072	298.08	249.166	252.227	233.273	224.521	241.558	265.486	227.256	143.289	196.154	228.881	212.631	164.953	183.143	213.715	198.395	177.089	213.499	246.066	220.086	213.737	343.785	267.71	228.64	172.406	207.064	193.359	222.392	219.191	238.778	208.465	214.069	181.22	185.57	230.352	192.482	149.986	159.908	324.664
AAEL012106	555.123	418.803	548.749	513.493	444.369	661.757	580.703	730.917	641.19	899.106	641.693	606.087	693.468	575.025	1729.35	976.961	1587.37	668.149	970.172	829.969	714.185	740.415	1133.7	581.912	1128.2	794.141	880.261	990.443	1017.11	824.983	602.856	1337.06	701.698	879.554	1146.57	666.684	2462.55	2084.62	1347.02	1540.03	1435.33	1284.67	963.162	1442.35	1501.74	1163.49	1020.15	730.398	801.751	689.934	1117.01	1106.72	489.014	560.723	896.818	789.635	599.095	680.624	589.307	642.716	596.254	716.454	797.622	825.573	834.374	986.927	737.447	911.295	649.894	820.699	891.403	925.464	1171.54	1094.47	721.273	2125.79	3190.62	1188.71	1041.64	1656.01	524.058	1232.94	2193.14
AAEL012109	1109.42	978.022	806.127	1172.74	945.134	1032.55	1138.28	1085.67	1178.4	1675	1041.27	1246.48	1493.66	1050.68	2506.86	1757.68	3196.99	1099.08	1840.68	1805.81	1754.95	1318.93	2604.61	1677.13	1758.4	1901.35	1692.14	1964.16	1779.44	1629.78	1371.53	2657.92	1125.29	1757.16	1493.39	1328.94	3861.97	4147.56	2955.3	3313.8	3239.19	2549.7	1955.72	3449.9	2994.41	2425.36	2343.12	1353.33	1790.73	1505.9	2557.52	2061.01	1100.49	1257.17	1530.64	1702.02	1305.46	1366.53	1274.1	1438.36	1286.74	1623.83	2141.78	1679.03	1738.47	2085.98	1455.99	2002.24	1355.26	1389.75	1671.05	1904.34	2332.68	2418.85	1759.2	3377.69	4971.97	2619.19	2063.06	2535.46	1123.11	1642.09	3826.39
AAEL012110	8476.15	6675.53	6224.66	6519.19	6549.82	8149.07	8910.64	9891.34	8739.83	10696.4	6899.47	7722.55	9912.14	7676.3	20807	13738.2	20486.8	10243.9	14795.2	12761.4	9618.12	10316	16666.5	8977.48	11256.1	10734.4	10096	13908.9	10214.1	9315.33	8907.94	16728.2	8052.86	13150.4	11614.9	8845.55	28468.2	23474.5	20064.3	22288.1	20370.5	18847.8	13362.2	21105.4	19769.6	14310.5	14584.9	11308.9	10643.4	11880	15866.3	13383.1	8497.35	8605.01	11088.6	11225	10278.7	8856.04	10104.6	9343.15	8801.65	10899.7	12146.8	11537.1	12341.9	13972.5	8707.05	12125.6	10252.9	11294.8	11777.2	14117.5	12466.5	14219.3	10920.2	19694.4	27591.6	16990.8	15078.5	17194	9215.21	15433.8	24482.3
AAEL012113	638.433	684.942	814.868	701.848	888.737	575.624	522.9	668.733	657.365	569.642	575.662	633.357	735.471	675.514	379.947	611.307	390.42	600.816	489.502	556.331	504.924	530.989	443.896	589.351	514.895	533.525	440.13	533.315	499.347	539.056	480.599	389.782	507.708	405.122	444.306	496.875	411.593	438.962	447.266	444.271	475.211	465.621	578.802	512.982	401.219	643.768	560.661	625.556	567.907	672.16	594.886	460.978	663.127	699.417	727.358	639.827	618.323	640.121	663.88	669.582	650.68	664.105	678.774	638.35	689.215	617.755	663.802	666.324	688.872	683.16	685.626	633.028	574.431	677.278	701.042	602.917	483.895	662.751	839.381	663.732	645.476	691.463	452.21
AAEL012114	1290.89	893.935	576.915	825.176	917.908	1151.25	930.192	964.362	1199.2	1710.71	987.937	946.516	931.768	1089.76	2620.46	1111.08	1330.51	1194.38	1266.23	1183.08	855.279	1237.24	1120.14	905.104	960.21	925.269	778.174	1152.11	857.486	1031.02	758.137	1697.92	708.518	1148.01	1269.08	745.682	2057.96	2017.78	2035.69	2965.67	1656.23	1733.46	1317	2051.93	1641.14	1283.26	1689.01	1204.81	1281.87	1220.71	1675.51	1896.57	976.362	991.667	673.439	989.702	826.791	1066.28	674.793	835.945	1186.01	1079.81	1309	1195.04	1698.46	1311.67	1887.9	808.952	815.553	1059.5	985.421	1406.14	1749.75	1932.42	1278.06	1055.44	1659.89	1262.94	1402.34	1487.87	1032.05	1390.65	2448.23
AAEL012117	2024.18	2280.96	1947.33	2472.54	1871.79	1808.8	2414.41	1667.76	1742.19	1559.82	2096.93	2226.42	1463.23	1920.47	1768.51	1365.2	1762.03	1643.96	1256.98	1428.55	1485.44	1611.53	1282.87	1584.55	1627.19	1680.07	1524.57	1267.32	1554.32	1678.56	1861.27	1435.37	1884.58	1554.11	1462.33	1694.4	1663.89	1436.11	1378.37	1238.32	1368.52	1535.71	1130.47	1303.99	1483.6	1583.76	1207.74	1577.87	1371.99	1774.12	1389.38	1129.81	2420.08	2066.55	1320.47	1489.39	1958.19	1573.45	1972.54	1968.45	1932.54	1944.07	1625.37	1322.51	1417.29	1620.55	1324.62	1664.72	1502.18	1317.2	1705.64	1108.46	1337.82	1185.9	1222.64	1703.07	1723.51	1405.03	1073.1	1333	2364.96	1303.52	1779.02
AAEL012119	70.937	86.5362	55.3605	70.2595	77.7888	112.394	65.8071	84.611	62.3861	77.6785	55.0265	58.0577	183.01	85.9745	360.362	134.12	195.21	129.486	150.131	130.783	114.936	162.639	213.36	147.958	269.376	192.594	169.503	161.667	334.604	174.079	104.692	283.373	151.555	246.002	333.877	193.434	366.055	341.415	268.568	484.056	182.11	221.591	183.136	219.29	368.35	163.616	153.163	129.305	124.302	175.311	274.336	258.665	82.4743	76.2821	113.34	76.3539	81.9707	84.5277	99.1273	87.831	95.0432	86.2208	143.957	153.363	110.869	136.456	135.348	109.965	108.69	228.224	358.335	124.329	167.227	158.002	130.181	325.169	651.619	182.389	147.201	205.757	95.5268	197.403	352.823
AAEL012120	143.524	154.296	181.621	143.509	226.56	197.477	158.293	154.95	116.685	164.285	151.534	119.634	188.582	188.697	90.0905	187.769	101.03	164.706	142.141	135.813	152.983	170.808	226.016	222.35	171.963	193.413	172.392	163.525	166.79	156.419	160.2	179.277	156.859	190.359	163.056	182.36	78.8157	128.256	144.212	104.437	156.248	206.164	152.614	204.932	167.741	226.709	192.508	158.136	185.677	147.843	207.473	191.227	136.624	118.881	170.561	184.603	140.666	171.697	146.417	163.262	130.786	179.627	202.544	152.367	172.59	143.861	149.281	189.445	158.913	198.751	165.863	234.649	198.405	181.969	212.863	158.52	275.685	195.114	169.674	180.314	151.772	188.581	91.1046
AAEL012122	365.408	279.202	363.243	305.704	394.778	341.383	336.15	303.784	301.533	258.035	281.905	273.575	398.166	349.481	148.845	303.536	155.825	446.468	251.059	321.928	313.893	286.66	224.208	347.99	234.586	311.428	259.07	250.863	201.581	302.746	323.912	209.349	309.171	240.145	187.213	335.926	112.093	140.901	166.157	198.927	223.058	199.151	297.314	194.489	160.941	297.288	275.413	290.936	298.326	332.041	267.453	262.36	325.732	295.221	334.519	250.325	334.967	290.564	270.099	287.259	327.371	327.434	315.534	278.842	322.32	287.721	365.24	325.54	303.584	370.297	245.69	312.574	228.639	301.802	317.536	161.229	169.652	240.711	365.192	309.742	296.401	301.068	124.234
AAEL012125	319.217	262.058	265.148	350.55	310.183	311.971	465.096	254.853	294.601	235.714	367.408	432.794	332.59	432.106	244.811	283.771	304.802	307.659	248.956	240.44	346.392	354.983	279.356	357.909	341.938	500.743	352.49	234.138	338.697	467.574	383.636	263.71	512.255	385.598	357.17	378.747	248.707	251.094	235.128	243.686	223.058	274.885	214.79	211.458	264.079	251.305	231.15	290.062	285.896	285.991	215.339	200.465	318.234	385.373	233.283	262.89	292.464	247.42	335.578	368.89	316.811	270.98	318.881	269.88	251.455	207.329	252.782	354.937	239.119	270.544	199.568	226.769	198.405	183.744	204.947	272.329	194.715	235.409	150.572	223.456	310.685	240.413	159.019
AAEL012126	62.6885	44.9009	50.5043	47.8363	75.8441	60.9237	58.6928	48.9317	57.7649	52.6785	49.1005	66.8543	39.8594	52.478	111.634	74.8251	90.7555	42.4715	79.4809	57.3433	45.9742	42.3306	88.5985	59.5137	31.8082	42.6165	39.4865	68.7549	40.9301	24.3879	56.2104	65.9275	49.2553	52.7147	53.4893	59.0639	122.602	61.4186	74.196	72.94	96.9817	78.5385	80.2635	75.7072	68.0031	43.8447	73.7712	63.7787	92.4499	52.5125	60.9635	96.9994	48.3183	56.4685	69.3246	76.3539	60.7191	66.0373	61.8409	53.7319	35.7427	78.0093	66.1198	46.8057	57.1489	71.9304	38.813	56.6157	60.7167	58.9453	33.7048	75.2979	52.9081	48.8209	63.3313	66.3886	26.9901	41.3557	71.9148	30.9742	60.7086	57.3462	86.1353
AAEL012128	74.2364	63.6776	63.1304	78.4814	80.7059	48.3188	54.2464	33.6405	53.1437	29.4642	54.1799	87.0865	42.8596	73.6925	29.3773	24.0005	22.2608	22.7896	13.8776	35.2108	29.3284	30.4483	19.8894	23.1442	11.9281	27.0451	19.2617	14.8659	8.18602	28.5927	49.8867	13.8795	21.9754	12.6906	8.62731	14.0277	14.0117	18.0643	15.6752	16.5773	17.2412	15.4272	16.9571	23.4954	5.66693	22.457	17.5646	48.0525	49.721	33.9312	16.7158	19.3999	67.479	27.7389	24.2086	33.8277	81.9707	45.7858	49.1089	46.4988	77.1718	82.1151	40.174	31.8677	53.7199	17.9826	48.7651	40.2843	44.9754	22.6713	6.20878	21.0134	12.2822	36.3937	43.98	17.6133	21.2065	12.7248	19.1024	22.1244	27.676	31.9815	9.93869
AAEL012129	132.801	164.909	119.462	166.68	107.932	67.2261	144.953	57.087	49.6778	53.5713	121.905	143.385	68.1468	152.968	47.0037	56.4718	30.8226	54.9022	37.4275	54.3253	62.62	60.1541	25.3138	71.0858	29.8202	81.9547	71.2684	53.889	52.1859	96.7105	94.855	38.1686	117.455	31.2383	26.7446	68.6618	45.5379	66.8379	66.8809	14.9195	49.5684	39.2692	59.915	23.4954	15.8674	43.8447	31.6162	74.2629	68.3663	39.5864	22.6155	30.4855	215.766	136.713	66.0234	64.7559	132.57	99.4962	110.95	97.1308	115.352	54.4012	45.1958	34.8553	36.5753	38.0808	42.7938	41.373	83.954	31.7398	23.9481	35.0223	34.0124	26.6296	27.2676	28.4522	17.3508	30.7517	48.3178	28.7617	177.662	28.6731	43.0676
AAEL012131	99.8067	128.988	87.4114	149.488	73.8994	51.47	82.7035	54.0287	80.8709	49.9999	109.206	80.9289	158.152	81.5083	29.3773	43.7656	46.2339	87.0147	93.3586	33.1988	38.0476	72.779	47.0114	176.888	56.6584	59.827	26.9664	55.7472	50.1394	65.595	51.9946	25.4457	50.013	58.5719	56.9402	95.2405	28.0233	84.9021	24.0353	140.907	24.7842	37.8668	48.6103	46.9907	77.0702	52.3998	24.5904	94.3576	42.729	43.6258	27.5319	34.1807	93.3042	76.2821	61.6219	50.2583	53.6352	59.8738	94.5802	58.8984	308.687	61.5863	35.1523	132.45	67.4357	51.8322	167.194	74.0359	146.17	170.79	39.0266	26.2667	22.6749	30.1802	60.6924	43.3558	269.901	32.8725	44.9468	43.1426	82.1352	40.804	53.0063
AAEL012134	2048.1	1894	1647.22	1801.34	1716.22	2632.32	2498.89	2111.2	2219.33	2747.32	2397.46	2719.91	2672.3	2551.32	2610.66	2466.4	2945.27	1749.62	2370.55	2346.05	2943.14	3223.81	2412.95	2515.28	4488.93	3277.37	3313.98	2746.48	4040.83	3891.97	2323.6	3129.82	2808.31	3305.4	3267.16	2051.73	3692.08	3087.19	2356.51	3462.99	2277.99	2266.4	2445.21	2829.88	4073.39	2779.33	2501.9	2605.32	2527.22	2682.18	2914.45	2335.38	2477.56	2136.89	2546.3	2384.37	2521.87	2546.4	2697.35	2925.29	2579.16	2694.4	2525.11	2636.06	1961.35	2191.76	2142.68	2734.97	2574.84	2564.87	3531.02	2437.55	3015.76	3200.87	3080.36	4784.04	4736.77	3413.43	2633.88	4260.05	2546.19	3285.28	3165.47
AAEL012137	128.676	134.703	147.628	115.106	132.241	107.142	162.739	146.795	177.916	158.035	155.767	131.949	146.58	112.772	82.2565	159.533	101.03	161.599	143.402	173.036	174.385	129.962	129.281	130.6	119.281	127.849	105.939	167.242	91.0695	116.894	136.31	126.072	191.717	130.81	117.331	189.004	106.839	108.386	124.357	114.383	150.86	144.455	146.961	113.561	72.5367	147.575	146.84	151.147	122.749	168.848	156.342	163.513	174.945	141.667	145.252	157.54	144.714	149.685	160.059	125.03	139.722	157.045	165.718	159.339	154.302	147.034	153.262	143.717	136.425	137.539	151.672	112.071	154.945	146.463	149.532	101.615	84.8262	124.067	139.335	99.5598	185.697	115.795	101.043
AAEL012138	65.1631	69.3922	104.894	95.6726	105.015	68.2765	81.8142	94.8052	82.0262	69.6428	53.3334	109.078	91.7195	62.5269	97.9244	159.533	82.1937	105.661	82.0041	130.783	75.3026	80.948	124.761	76.0453	42.7423	67.2029	76.0838	78.0461	45.0231	50.4577	89.2339	48.5782	65.1685	39.0479	36.2347	53.1575	147.123	104.773	133.762	89.5173	160.559	105.185	100.612	117.477	100.871	134.742	118.034	95.2313	87.0117	87.2516	99.3116	181.066	66.6459	41.6084	113.34	74.4209	64.767	87.1692	39.1053	69.2315	81.2335	106.75	94.5764	119.504	65.1497	94.1442	65.6835	60.9708	64.4647	83.1279	41.6875	49.0312	74.6382	72.7875	80.9233	100.26	38.5574	84.8322	117.985	75.223	84.8135	50.7293	56.3192
AAEL012139	553.474	444.927	582.742	493.312	537.715	623.942	578.035	676.888	597.289	820.534	470.688	570.021	831.476	496.866	1161.38	1140.73	1248.32	688.867	887.327	1018.1	532.667	678.775	864.287	607.536	855.84	753.984	740.613	819.485	907.625	647.54	643.609	992.383	706.245	900.054	960.219	558.892	1359.13	1412.63	1316.72	1321.21	1451.49	1085.51	777.765	1498.48	1184.39	1163.49	1073.55	780.198	863.125	1013.09	1075.71	1079.93	612.309	444.814	848.401	701.683	563.675	758.108	465.625	694.382	723.79	861.182	924.003	800.676	748.65	992.216	793.178	828.549	766.08	998.291	926.881	887.815	1101.62	1033.23	832.102	1376.55	1299.38	1206.74	914.667	1207.99	548.163	1191.04	1504.05
AAEL012140	47.8412	35.9207	36.907	50.0786	62.2311	50.4196	39.1285	36.6988	46.2119	83.0356	50.7937	58.9374	54.8603	56.9442	60.7131	60.7071	44.5216	47.6509	63.0801	56.3373	46.7669	80.948	66.9009	50.4213	72.5625	57.3683	96.3086	55.7472	89.023	74.8455	55.5077	86.7468	62.8952	84.9292	69.8812	56.849	70.0584	55.9993	81.5111	69.6246	65.7321	71.5261	76.8721	90.0655	82.7372	82.3425	80.0945	52.4209	78.4659	52.5125	87.5122	78.5233	36.6552	57.4592	47.3168	67.6554	73.8749	52.8298	71.8445	75.4313	55.2388	56.4541	96.2503	61.7437	75.4365	70.8726	47.7698	69.6809	63.7151	83.1279	82.488	74.4224	85.0309	60.3603	65.9701	59.6142	50.1246	59.3825	78.6568	51.9923	40.1748	91.5334	56.3192
AAEL012143	173.218	173.072	167.053	168.174	188.638	210.082	230.325	261.988	240.302	233.035	220.106	249.824	246.871	169.716	295.732	275.3	333.912	339.772	264.095	314.885	189.445	206.455	306.478	250.453	284.286	177.842	223.436	276.878	255.813	153.896	202.357	192	187.17	224.525	264.858	234.041	260.967	339.609	252.893	424.378	300.643	249.64	262.27	328.935	274.279	264.138	186.887	192.21	206.653	229.439	269.42	243.884	199.938	201.107	312.511	267.722	248.948	246.539	200.983	190.128	198.21	199.129	196.685	218.095	257.17	327.918	300.552	236.262	196.392	247.117	353.9	182.116	195.571	207.711	226.057	329.233	343.16	222.684	247.207	265.493	233.907	240.413	283.253
AAEL012147	348.911	330.634	234.068	272.069	256.703	401.256	329.925	430.191	287.669	416.964	366.561	265.658	424.739	437.689	926.365	523.776	839.06	537.627	624.914	548.283	470.047	450.784	584.027	495.121	450.285	435.18	421.832	537.032	446.138	358.249	373.799	752.962	417.533	590.599	628.931	448.886	1050.88	912.246	746.14	966.455	682.105	722.274	564.106	741.409	772.969	514.373	455.274	441.209	484.003	449.184	588.003	747.357	384.047	361.597	455.562	434.928	377.47	375.972	360.132	361.657	292.44	371.571	384.164	486.978	510.911	498.224	359.269	459.458	441.508	657.466	596.042	577.868	575.376	598.277	491.697	732.984	680.537	536.563	511.269	537.623	369.608	671.612	1076.69
AAEL012148	0.824849	2.44914	2.91371	0.747442	0.97236	0	8.00356	3.05823	2.3106	0	1.69312	2.63899	2.14298	2.23311	11.7509	0	5.1371	2.07178	4.20534	8.04819	2.37798	1.48529	0.904066	1.65316	0.994006	1.63909	2.88926	1.85824	3.06976	2.52288	1.40526	1.15662	0	2.92859	2.58819	0.738299	0	1.80643	2.09003	11.6041	2.15515	9.81731	1.13047	3.91589	4.53354	0	0.702583	0.873681	6.21512	0.807885	3.93313	1.84761	1.66615	0.990676	2.20078	0.966506	1.01198	4.40249	0.909425	2.06661	0	2.05288	1.67392	3.98346	3.42893	1.0578	2.98562	4.35506	2.99836	0.755708	0	0.875557	0	4.43826	1.7592	1.35487	1.92787	2.1208	3.37101	1.10622	0.892774	2.20562	6.62579
AAEL012150	2.47455	0.816379	1.94247	2.24233	1.94472	1.05041	1.77857	4.07764	1.1553	5.35713	3.38624	0	5.57175	0	3.91698	4.23538	5.1371	5.17945	2.5232	1.00602	0.792659	1.48529	1.80813	0.826579	12.9221	3.27819	3.85234	1.85824	3.06976	5.04577	4.91841	4.62649	3.03109	3.90479	3.45092	2.2149	3.50292	10.8386	6.27008	4.97318	3.23272	7.01237	0	5.22119	6.80031	3.20815	0.702583	2.62104	1.55378	0.807885	1.96657	0.923804	0.833074	1.98135	0	0.966506	2.02397	2.64149	0.909425	0	1.62467	2.05288	1.67392	0.995866	2.28596	5.289	0.995205	0	2.99836	0.755708	3.54787	1.75111	5.66873	3.55061	1.7592	6.77434	11.5672	4.24161	2.24734	5.5311	0	1.10281	1.65645
AAEL012151	850.419	693.106	290.4	446.223	290.736	641.799	880.392	1154.99	370.851	869.642	557.037	401.126	716.184	793.869	1725.43	895.077	2012.03	862.896	1793.58	1101.6	877.473	733.731	1576.69	547.195	704.751	680.224	694.385	979.293	657.952	635.767	819.266	1746.5	931.303	1185.1	845.476	793.671	1980.9	1811.85	2583.27	2005.85	1451.49	1918.58	1754.49	2780.28	1416.73	1036.23	653.402	871.934	1150.57	1014.7	1331.37	1440.21	879.726	806.41	851.702	828.295	1045.38	657.731	1065.85	973.374	350.116	1113.69	574.991	926.155	956.672	1148.77	578.214	1315.23	727.851	1134.32	856.811	1382.5	998.641	1229.4	861.129	1096.09	742.229	958.604	1022.54	983.43	949.019	770.865	1692.89
AAEL012152	240.856	213.075	176.765	253.383	170.163	176.469	198.311	151.892	175.605	113.393	180.318	262.139	156.866	242.292	80.298	93.1784	99.3173	99.4454	89.9943	104.626	112.558	115.852	76.8456	148.784	157.053	141.782	111.718	104.062	111.535	122.78	122.258	78.6504	159.89	124.953	113.88	101.885	78.8157	108.386	117.042	99.4637	84.0508	122.015	88.1768	116.171	85.0039	116.563	86.4177	143.284	76.9121	107.449	58.997	101.618	264.084	173.368	116.641	124.679	166.977	118.867	231.903	222.161	179.526	171.415	125.544	127.471	125.728	88.8552	136.343	113.231	125.931	79.3494	78.9401	92.8091	98.2579	76.3381	82.6825	119.228	173.508	110.282	84.2752	144.915	290.152	67.2715	92.7611
AAEL012154	602.14	604.937	516.698	710.07	734.132	590.329	685.639	569.85	606.532	676.785	617.143	662.385	522.458	596.239	368.196	528.011	534.259	767.594	458.803	548.283	752.233	582.232	391.461	685.234	381.698	658.097	642.378	520.308	450.231	679.497	848.074	370.12	728.978	528.123	562.5	686.618	369.558	299.867	463.986	281.814	373.918	391.29	503.06	319.798	345.683	536.83	618.273	718.166	697.647	908.063	617.502	393.541	772.259	637.005	639.327	613.731	723.569	650.687	672.974	643.75	779.841	894.028	567.458	521.834	557.773	482.357	577.219	579.222	667.884	564.514	493.154	427.272	445.94	558.333	717.754	430.848	304.603	514.295	618.018	469.037	737.431	456.564	478.713
AAEL012156	62.6885	53.881	51.4756	53.0684	43.7562	48.3188	58.6928	64.2228	46.2119	51.7856	47.4074	71.2526	65.1466	74.809	25.4603	33.8831	53.0834	51.7945	74.014	71.4277	68.1686	63.8673	47.9155	50.4213	23.8562	67.2029	79.9362	61.322	43.9999	50.4577	56.2104	43.9517	46.9819	61.5004	57.8029	68.6618	45.5379	37.935	53.2957	26.5236	47.4133	50.489	65.5674	56.1278	34.0016	40.6365	49.1808	60.284	70.697	51.7047	52.114	53.5806	58.3152	51.5152	60.5215	55.0908	65.779	49.3078	52.7466	66.1316	34.9304	45.1633	71.1415	67.7189	45.7191	51.8322	71.6548	63.1483	48.7233	75.5708	47.0093	63.9157	55.7425	65.6862	58.9332	35.2266	21.2065	57.2617	70.7911	51.9923	58.0303	54.0378	53.0063
AAEL012157	7.42364	16.3276	30.1084	12.7065	32.0879	8.40327	5.33571	6.11646	5.77649	5.35713	15.2381	7.91696	471.027	11.1655	7.83395	8.47076	5.1371	10.3589	0.841068	4.02409	5.54861	1.48529	6.32846	6.61263	1.98801	9.01502	6.7416	16.7242	4.09301	6.72769	14.0526	2.31325	21.9754	0	0.862731	21.4107	1.75146	3.61286	17.7652	0	2.15515	4.20742	6.78283	3.91589	4.53354	9.62445	4.91808	5.24209	7.7689	2.42366	0.983283	0	16.6615	38.6364	5.50195	19.3301	7.08389	22.0124	8.18482	9.29975	14.622	10.2644	14.2283	12.9463	5.71489	2.1156	1.99041	7.62135	20.2389	8.31279	2.6609	0	6.61352	6.21356	22.8696	2.70974	5.7836	1.0604	1.12367	5.5311	9.82051	6.61687	4.96934
AAEL012161	602.965	558.403	426.373	345.318	472.567	565.12	568.253	639.17	667.762	713.392	585.82	426.636	634.751	739.158	1145.72	804.723	785.977	708.549	1009.7	984.897	759.367	747.098	1050.52	721.604	813.097	739.232	692.459	754.446	788.928	568.49	723.006	1154.31	706.245	669.671	650.499	743.467	986.071	1315.08	1080.54	1077.52	1388.99	1102.34	985.772	1251.78	1131.12	869.408	845.91	670.987	970.336	549.362	1000.98	892.395	482.35	494.347	716.354	570.238	518.136	636.599	486.542	555.919	588.943	633.312	595.915	590.549	604.635	510.917	650.864	578.134	550.948	498.768	405.344	710.952	601.83	559.221	653.543	559.561	686.321	610.792	616.894	513.286	467.814	623.089	927.611
AAEL012162	28.8697	40.0026	18.4535	8.9693	24.309	28.361	50.6892	28.5435	24.2613	28.5714	30.4762	16.7136	55.7175	40.1959	74.4226	43.7656	104.454	19.6819	91.2559	59.3554	46.7669	63.8673	75.9415	52.9011	17.8921	31.9623	42.3758	42.7396	66.5114	31.9565	28.1052	50.8914	28.0376	40.0241	48.3129	21.4107	57.7981	101.16	61.6558	72.94	53.8787	63.1113	41.8275	91.3708	53.2691	26.7346	66.0428	17.4736	42.729	29.0839	74.7295	55.4282	17.4945	17.8322	56.1199	47.3588	32.3835	36.9809	13.6414	26.866	59.3004	56.4541	49.3806	29.876	32.0034	66.6414	88.5733	38.1067	31.4827	37.7854	62.0878	33.2712	99.2027	39.0567	72.1273	32.5169	84.8262	47.7181	48.3178	47.5675	8.03497	25.3647	74.5402
AAEL012164	3.2994	2.44914	2.91371	0	2.91708	0	0.889285	2.03882	5.77649	2.67857	2.53968	1.75932	3.42877	1.11655	1.95849	4.23538	3.42474	3.10767	1.2616	4.02409	4.75595	2.22793	5.4244	1.65316	0	1.63909	4.81543	0	2.04651	0	4.91841	0	1.51555	0.976198	2.58819	2.95319	1.75146	7.22571	2.09003	9.94637	0	1.40247	1.13047	1.3053	2.26677	0	3.51292	0.873681	4.66134	1.61577	4.91641	3.69522	3.33229	0	4.40156	0.966506	1.01198	3.52199	0.909425	1.03331	4.06167	1.02644	1.67392	0	0	3.1734	9.95205	9.79888	6.7463	0.755708	0.886968	1.75111	1.88958	0	4.398	2.70974	0	2.1208	7.86568	2.21244	1.78555	1.10281	0
AAEL012167	92.3831	101.231	107.807	98.6623	119.6	106.091	102.268	115.193	82.0262	104.464	87.1958	97.6425	95.1483	91.5573	47.0037	139.768	92.4679	88.0506	119.852	136.819	107.802	125.507	151.883	128.946	77.5325	109.819	130.98	148.659	121.767	115.212	117.339	148.048	87.9017	106.406	113.018	120.343	99.8332	72.2571	130.627	99.4637	99.1369	143.052	110.786	130.53	130.339	118.701	149.65	117.073	112.649	109.065	117.011	142.266	94.1373	95.1049	136.448	108.249	114.354	101.257	105.493	84.7311	105.604	101.617	135.587	135.438	109.726	103.664	105.492	111.054	101.944	123.936	92.2447	130.458	116.209	118.945	118.746	101.615	75.1868	148.456	128.098	97.3474	86.5991	118.001	69.5708
AAEL012168	404.176	339.614	280.688	351.298	289.763	278.358	379.725	317.037	382.404	322.321	347.937	391.45	294.445	385.211	225.226	288.006	217.471	350.131	235.079	281.687	451.815	276.263	203.415	290.956	242.538	344.21	330.339	243.43	266.046	392.729	427.901	255.614	441.024	301.645	201.016	371.364	192.66	153.546	246.623	184.008	210.127	180.919	232.877	220.595	201.743	170.032	203.749	318.02	288.226	309.42	176.991	181.066	459.024	358.625	301.507	310.248	425.033	347.796	430.158	390.59	378.548	341.804	241.044	319.673	266.314	245.409	344.341	332.073	439.259	268.276	207.55	245.156	212.577	231.677	279.713	150.39	111.816	239.651	238.218	172.57	385.678	202.917	139.142
AAEL012169	324.166	264.507	212.701	241.424	295.598	304.618	313.918	321.114	279.582	358.928	328.466	280.612	352.734	315.984	887.195	463.068	1032.56	330.449	556.787	433.596	385.232	363.152	666.297	349.643	436.369	372.075	443.02	581.63	422.603	348.999	319.696	647.709	348.576	473.456	442.581	419.354	1189.24	1098.31	664.629	1036.08	639.002	705.444	526.8	888.907	840.972	579.605	600.006	419.367	421.851	387.785	619.468	530.264	263.251	282.343	395.04	360.507	354.195	330.186	338.306	326.525	314.374	399.284	437.73	467.061	434.331	483.414	407.039	495.388	324.572	423.197	494.928	449.161	493.179	549.456	468.827	945.698	1349.51	635.181	542.732	686.963	248.191	489.648	1234.05
AAEL012171	1054.16	978.839	1066.42	1176.47	928.604	918.057	1088.48	848.149	1033.99	969.641	1089.52	1141.8	1028.63	1247.19	983.161	748.251	902.418	703.369	595.056	662.969	1015.4	893.399	793.77	960.485	1231.57	1193.26	1118.14	893.814	1131.72	1198.37	1124.21	1009.73	1221.53	827.815	1005.08	897.033	965.054	854.441	549.677	749.293	528.012	575.014	447.667	651.343	869.307	736.805	676.588	921.734	816.512	910.487	593.903	556.13	1077.16	956.003	946.336	981.97	1069.67	897.227	1101.31	1038.47	1176.26	1103.42	966.688	896.279	916.668	670.645	938.478	1121.43	1241.32	884.179	800.932	674.179	784.174	729.65	876.082	1272.22	1499.88	845.141	766.342	988.961	1055.26	957.24	1154.54
AAEL012172	84.9594	106.129	142.772	141.267	153.633	98.7384	96.9321	95.8246	118.996	93.7499	94.8149	100.281	112.292	113.888	107.717	122.826	58.2205	109.804	65.6033	172.03	76.0952	89.8598	105.776	104.976	57.6524	102.443	78.01	92.9121	75.7207	100.074	132.797	28.9156	71.2307	61.5004	86.2731	64.9703	63.0525	92.1278	62.7008	147.538	102.37	91.1608	106.264	50.9066	45.3354	101.591	149.65	137.168	111.872	99.3699	132.743	113.628	94.1373	79.2541	137.549	118.88	75.8988	134.716	70.0257	118.83	111.29	108.802	125.544	89.6279	76.5795	124.82	158.238	117.587	75.7085	70.2809	86.0359	52.5334	99.2027	66.5739	122.264	46.0655	67.4754	68.9261	106.749	65.267	66.958	48.5237	43.0676
AAEL012175	2378.86	2986.32	2765.11	3862.78	2179.06	1182.76	1836.37	928.683	1545.79	814.284	1931.85	2138.46	1074.49	2715.46	530.75	715.78	611.315	668.149	557.208	720.313	835.462	580.747	537.015	1194.41	838.941	829.382	786.841	747.013	716.277	984.765	1228.9	442.987	1135.14	681.386	681.557	925.826	525.438	715.346	541.317	416.09	475.211	761.543	619.499	520.814	425.02	646.977	491.808	651.766	666.572	749.717	391.347	575.53	2476.73	1183.86	677.841	967.472	1158.72	1179.87	1715.17	1296.8	1315.17	1375.43	784.231	920.18	920.097	492.935	721.524	744.715	1101.15	510.103	322.856	442.156	415.707	482.883	578.777	407.816	898.386	426.282	362.945	482.312	2453.34	395.909	500.247
AAEL012176	31.3443	20.4095	34.9645	30.6451	31.1155	33.6131	18.675	27.5241	25.4166	42.8571	28.7831	43.9831	57.4319	26.7973	95.9659	52.2364	41.0968	33.1485	31.1195	38.2289	34.877	46.7865	75.0375	41.329	53.6764	45.8947	51.0436	57.6055	54.2324	55.5034	25.2947	72.8673	29.5532	36.1193	47.4502	41.3447	117.348	148.127	60.6108	104.437	70.0424	56.0989	49.7408	79.6231	85.0039	75.9262	63.2325	41.063	40.3983	29.0839	61.9468	90.5328	24.9922	29.7203	49.5176	39.6267	41.4914	42.2639	23.645	30.9992	29.244	23.6081	56.9132	38.8388	37.7183	78.2772	50.7555	45.7281	38.229	42.3197	80.7141	48.1556	86.9205	68.3492	44.8596	109.744	175.436	73.1677	60.6781	84.0727	23.2121	59.5518	124.234
AAEL012178	375.306	242.465	337.991	294.492	368.525	473.734	376.168	495.433	406.665	533.035	391.958	387.931	427.31	365.113	765.769	639.543	611.315	518.981	568.983	621.723	513.643	449.299	733.197	352.949	797.193	555.653	535.476	641.093	644.649	505.418	395.58	799.227	480.428	615.981	722.968	394.251	900.25	1020.63	787.94	726.085	883.611	589.039	687.327	733.577	765.035	669.434	520.614	441.209	542.269	473.421	590.953	460.054	303.239	384.382	503.979	488.085	429.081	493.078	391.053	386.456	390.733	396.205	464.512	490.962	510.911	679.107	473.718	499.743	437.01	499.523	706.026	512.201	641.511	571.648	473.225	936.214	1260.83	729.557	624.76	865.064	341.932	661.687	763.622
AAEL012180	87.434	86.5362	92.2676	73.2493	103.07	61.9741	83.5928	112.135	93.5792	65.1785	76.1905	76.5306	75.4329	66.9932	86.1735	104.473	97.605	74.5841	124.478	109.657	72.1319	98.0288	103.968	85.1377	119.281	92.6089	87.6408	81.7626	99.2555	77.3684	87.126	133.012	87.9017	103.477	112.155	88.5958	110.342	106.579	130.627	129.303	142.24	126.223	114.178	144.888	151.874	89.8282	124.357	107.463	102.55	84.8279	117.994	118.247	73.3105	74.3007	79.2281	71.5214	95.1265	84.5277	78.2105	90.9309	74.7348	68.7714	83.6959	88.6321	94.8671	107.896	76.6308	76.2135	76.4581	87.6622	88.6968	113.822	86.9205	113.619	79.1641	162.584	79.0426	98.6174	101.13	108.41	92.8485	120.206	84.4788
AAEL012184	136.925	163.276	82.5552	82.9661	90.4295	93.4863	153.846	139.659	97.045	109.821	129.524	63.3357	139.722	98.2566	217.392	144.003	313.363	238.255	182.091	125.753	118.106	131.448	132.898	171.102	117.293	111.458	105.939	137.51	106.418	78.2094	80.8024	207.036	131.853	173.763	130.272	222.228	429.107	180.643	332.314	530.473	199.351	245.433	262.27	263.67	219.877	194.628	137.706	193.084	146.055	184.198	127.827	207.856	184.942	153.555	157.356	144.009	128.522	139.999	134.595	112.63	142.971	173.468	102.109	169.297	208.022	135.398	208.993	121.942	128.929	216.133	116.193	145.342	115.264	174.867	46.6188	140.906	75.1868	151.638	114.614	144.915	160.699	152.188	289.878
AAEL012185	42.8921	57.9629	52.4468	50.8261	70.9823	53.5708	32.9035	53.0093	57.7649	49.9999	61.799	61.5763	87.4336	74.809	50.9207	77.6487	59.9329	74.5841	58.0337	73.4397	82.4365	86.1465	81.3659	95.0566	77.5325	79.4961	102.087	92.9121	96.1858	91.6648	58.3182	78.6504	84.8706	102.501	105.253	66.4469	57.7981	83.0957	86.7361	61.3359	87.2836	85.5509	94.9597	79.6231	97.4712	100.522	85.7152	83.8734	63.705	90.4831	140.609	98.847	78.3089	66.3753	69.3246	55.0908	52.6232	59.8738	43.6524	59.9318	59.3004	64.6656	67.7937	68.7148	58.2919	76.1616	80.6116	64.2371	90.7003	98.9978	138.367	82.3024	101.092	90.5405	93.2377	77.2275	133.023	100.738	83.1515	68.5856	58.9231	92.6362	59.6321
AAEL012187	298.595	302.06	298.17	337.096	251.841	278.358	324.589	251.794	377.783	236.607	382.646	405.524	235.728	349.481	92.0489	131.297	80.4813	258.972	124.058	139.837	359.867	265.123	130.185	269.465	197.807	316.345	311.077	182.108	221.023	348.999	369.583	137.638	440.266	215.74	248.466	355.122	82.3186	54.1929	60.6108	77.9132	96.9817	78.5385	91.5682	74.4019	62.3362	117.632	107.495	244.631	177.131	197.124	88.4955	96.9994	519.838	355.653	202.472	313.148	332.943	324.903	426.52	311.025	291.628	233.001	203.381	177.264	188.591	174.537	228.897	218.842	436.261	241.827	254.56	142.716	197.461	191.733	298.185	128.713	142.662	152.698	198.889	141.596	409.783	176.45	79.5095
AAEL012195	30.5194	48.1664	69.9291	44.8465	63.2034	63.0245	32.0143	46.8929	33.5036	46.4285	33.8624	43.9831	44.1454	24.5642	92.0489	43.7656	75.3442	43.5074	57.1926	62.3735	57.8641	40.8453	70.5171	69.4326	51.6883	57.3683	58.7483	70.6132	64.4649	50.4577	45.6709	108.723	52.2864	54.6671	78.5085	64.9703	148.874	157.159	91.9612	107.752	115.301	96.7706	63.3064	144.888	129.206	70.5793	86.4177	54.1682	67.5894	47.6652	77.6794	79.4471	29.9907	33.683	58.3207	58.9568	55.6591	36.1004	41.8335	52.6986	32.4934	45.1633	64.4459	58.7561	57.1489	63.468	38.813	76.2135	39.7282	79.3494	43.4614	87.5557	85.9757	62.1356	65.0905	126.003	156.157	92.255	78.6568	119.472	32.1399	73.8884	190.492
AAEL012202	45.3667	47.35	42.7344	43.3516	57.3693	45.1675	48.9107	50.9705	57.7649	50.8928	40.6349	50.1407	63.8608	70.3428	160.596	81.8841	131.852	59.0457	92.938	96.5783	62.62	47.5291	94.9269	60.3403	42.7423	58.1879	52.9697	115.211	49.1161	58.0263	73.7761	64.7709	66.684	64.429	59.5284	54.6341	152.377	149.934	124.357	111.068	106.68	110.795	93.8292	122.698	117.872	83.4119	105.387	67.2735	78.4659	77.557	103.245	105.314	44.986	41.6084	72.6258	70.5549	51.6112	57.2323	46.3807	61.9984	62.5498	86.2208	71.9785	60.7478	60.5778	75.1038	58.7171	65.3258	58.468	59.701	53.2181	63.0401	64.2456	79.001	84.4417	90.7762	94.4655	76.349	73.0385	82.9665	43.7459	74.9912	97.7304
AAEL012203	1807.24	1751.95	1615.17	1847.68	1706.49	3135.47	2152.96	2283.48	2347.57	2619.64	2181.59	2327.59	2692.87	2195.14	2892.69	3755.37	2796.3	2615.62	2944.16	2920.49	3188.07	2643.07	2960.82	2483.87	2934.31	2581.57	2655.23	2928.59	3117.85	2678.46	2764.85	3313.73	3487.27	3162.88	3676.96	2581.83	2676.23	2357.39	3323.14	2733.59	3825.39	2605.79	3097.49	2700.66	3656.3	2861.67	2769.58	2646.38	2906.35	2554.53	2960.66	2697.51	2260.96	2259.73	2684.95	2212.33	2328.58	2618.6	2368.14	2333.21	2217.67	2376.2	2436.39	2100.28	1867.63	2970.3	2033.2	2083.89	2801.21	2910.23	3215.26	3377.02	3502.33	3488.47	2986.24	3267.94	2004.98	3179.09	3474.38	3516.67	2265.86	3128.68	3129.03
AAEL012206	1139.94	1070.27	1119.84	997.088	1006.39	1272.04	1208.54	1423.1	1395.6	1593.75	1140.32	1312.46	1398.08	1040.63	2775.18	2071.1	2643.9	1260.68	1706.53	1964.76	1681.23	1347.15	2256.55	1208.46	2372.69	1659.58	1829.86	1943.72	1963.62	1564.19	1305.49	2524.91	1342.02	1795.23	2391.49	1512.04	3728.86	3580.34	2614.62	2955.73	2655.14	2604.39	1803.1	2899.07	2984.2	2548.34	2265.13	1452.93	1708.38	1677.17	2189.77	2034.22	1270.44	999.592	1846.46	1338.61	1191.11	1399.99	1243.18	1206.9	1333.04	1322.05	1637.93	1716.87	1554.45	2080.69	1337.56	1616.81	1146.87	1565.07	1838.68	1764.25	2356.3	2172.97	1785.59	3603.95	3730.42	2438.92	2027.1	3023.3	1361.48	2368.84	3423.88
AAEL012207	3974.95	3223.07	3209.94	3253.62	4219.07	4074.53	3204.09	3270.27	4735.57	3808.92	3033.23	3822.13	3271.47	2916.44	9091.3	4454.21	6421.38	1387.06	3452.58	4446.62	3296.67	3154.75	5833.94	2778.96	3590.35	3197.05	2969.19	5615.61	2854.88	2905.52	2840.73	4867.07	1637.55	3313.21	2781.44	2244.43	8995.49	10117.8	6309.79	8580.4	5580.76	6029.23	4012.05	7419.31	6139.55	4877.45	6047.84	3276.31	4158.69	3920.67	5131.75	5978.86	3429.76	3063.17	3466.23	3474.59	3418.48	3489.41	2851.96	3314.85	3192.48	3476.55	4662.7	4022.3	5008.53	4049.26	3712.12	2961.44	2770.48	3614.55	1578.8	4481.98	4664.42	5404.91	4334.67	7312.23	10821.1	4900.12	4336.24	5370.7	3324.69	4020.85	10458.8
AAEL012208	96.5073	124.09	91.2963	124.823	89.4571	106.091	108.493	148.834	106.287	159.821	132.064	102.92	150.437	133.986	366.237	227.299	369.871	158.491	157.7	195.169	151.398	179.72	189.854	146.305	230.61	166.368	138.684	232.28	193.395	141.281	147.552	223.228	109.877	156.192	228.624	184.575	325.771	458.833	225.723	382.935	267.239	255.25	210.268	248.006	269.746	191.42	236.771	133.673	131.294	100.178	255.654	217.094	134.125	144.639	209.074	157.54	113.342	166.414	123.682	147.763	132.411	115.988	182.457	194.194	169.161	196.751	187.099	232.995	152.916	196.484	216.42	227.645	288.16	245.88	237.492	409.17	726.806	283.127	230.352	387.177	113.382	283.423	540.002
AAEL012209	208.687	158.378	157.34	175.649	194.472	258.4	194.753	234.464	197.556	287.5	235.344	216.397	240.014	212.145	501.373	275.3	426.38	271.403	339.371	315.891	235.42	234.675	369.763	194.246	294.226	227.015	271.59	317.759	271.162	246.402	213.599	360.867	222.785	283.097	267.446	208.2	649.791	464.252	433.681	457.533	431.03	423.547	366.273	341.988	431.82	296.219	273.305	258.61	299.88	204.395	351.032	296.541	198.272	177.331	253.09	252.258	176.085	228.049	197.345	246.96	202.271	241.213	266.153	232.037	292.602	317.34	226.907	277.635	247.364	275.834	270.525	301.192	317.449	276.06	245.409	421.364	291.108	341.449	358.45	423.682	209.802	276.806	591.352
AAEL012211	58.5643	79.1888	67.0154	77.734	61.2587	117.646	80.0356	71.3587	67.0073	151.785	126.138	78.2899	98.1485	111.655	150.804	148.238	172.949	74.5841	169.055	109.657	103.046	155.212	147.363	85.1377	193.831	136.045	135.795	152.376	210.79	182.489	100.476	254.457	106.846	232.335	166.507	107.053	185.655	189.675	212.138	180.692	160.559	148.662	187.658	181.436	262.946	160.407	137.004	99.5997	140.617	129.262	211.406	140.418	98.3027	121.853	130.946	105.349	95.1265	103.899	95.4896	135.363	73.9225	90.3266	114.663	93.6114	84.5803	123.763	130.372	127.385	145.42	138.295	256.334	187.369	156.835	150.013	99.3949	201.875	133.023	167.544	126.975	178.101	83.028	192.992	154.05
AAEL012212	3772.86	3369.2	3134.18	3427.02	3672.6	4825.57	3894.18	4710.69	4486.02	5235.71	4176.93	4449.33	4241.39	3690.21	4847.26	5762.94	4861.41	4972.27	5645.25	5581.42	4385.78	4403.13	5074.52	3836.15	3249.41	3716.65	4068.08	5195.64	3782.97	3696.02	4320.47	5042.88	4364.77	4361.65	4206.67	4154.41	4357.63	3679.69	4927.24	3822.72	4749.95	3978.82	4848.6	4641.64	3702.77	4491.41	4568.2	4511.69	4804.29	4053.97	3826.94	4889.69	4062.07	3986.48	4745.98	4830.59	4185.57	4517.83	4303.4	4450.45	4011.31	4458.85	4915.46	4262.31	4757.07	4825.68	4864.56	4322.39	4550.01	4395.2	3786.47	5026.57	4515.14	5246.02	4617.9	3620.21	1740.86	4403.85	5364.4	3806.5	4075.51	3988.87	4031.79
AAEL012217	50.3158	106.946	108.779	104.642	35.9773	15.7561	39.1285	21.4076	95.8897	20.5357	54.1799	36.0661	70.2897	32.38	19.5849	22.5887	25.6855	31.0767	36.1659	13.0783	19.8165	33.4189	15.3691	69.4326	20.8741	48.3533	26.9664	7.43297	39.9069	26.0698	37.2394	8.09636	63.653	21.4763	19.8428	70.1384	17.5146	28.9029	13.5852	31.4968	8.6206	14.0247	15.8266	11.7477	9.06709	29.9427	9.13358	22.7157	17.8685	18.5814	9.83283	12.9333	68.312	39.627	25.309	6.76554	23.2756	27.2954	27.2827	11.3664	386.671	16.423	16.7392	68.7148	21.7166	6.3468	40.8034	20.6865	61.4663	39.2968	14.1915	29.7689	17.0062	7.10121	28.1472	13.5487	77.1147	3.18121	16.855	4.42488	65.1725	15.4394	14.908
AAEL012218	58.5643	67.7595	80.6127	62.7851	117.656	66.1757	56.025	62.184	43.9013	66.9642	66.0318	58.9374	58.2891	63.6435	223.268	91.7666	191.785	54.9022	92.5175	78.4698	67.376	129.962	90.4066	85.1377	95.4246	65.5638	102.087	133.793	93.116	79.8913	78.6945	115.662	81.0817	95.6674	127.684	76.783	255.713	180.643	118.087	240.37	141.162	164.089	106.264	154.025	175.675	96.2445	100.469	89.9892	87.7886	96.1383	123.894	137.647	55.8159	65.3846	71.5254	73.4544	65.779	70.4398	46.3807	57.8651	67.4238	63.6392	84.5329	74.6899	90.2952	107.896	115.444	100.166	95.9474	114.112	78.9401	107.694	136.049	108.294	110.83	163.939	244.839	116.644	103.378	112.834	52.6737	132.337	213.682
AAEL012219	516.355	453.907	438.028	489.575	415.198	563.019	600.267	637.131	462.119	724.999	520.635	644.792	950.197	739.158	1533.5	920.49	1429.83	633.965	1137.97	1065.38	1056.61	740.415	1412.15	1005.95	1264.38	1279.31	1091.18	1559.06	970.044	1202.57	1118.59	1397.2	931.303	1115.79	949.866	958.312	1968.64	2500.1	2002.25	2353.97	1573.26	1401.07	1335.09	1764.76	1462.07	1338.87	1378.47	999.492	1051.91	847.472	1863.32	1354.3	591.482	452.739	932.031	857.29	608.203	685.027	724.811	712.981	637.683	862.208	890.525	924.164	870.949	876.916	597.123	747.981	846.286	1252.21	935.751	1152.23	1347.27	1379.41	1939.52	2815.42	2473.45	1972.35	2116.99	2163.77	599.944	1550.55	2907.07
AAEL012220	18.9715	17.144	19.4247	16.4437	22.3643	19.9578	11.5607	23.4464	9.24239	22.3214	14.3915	9.67628	23.1442	6.69932	78.3395	32.4713	30.8226	8.28712	32.8017	25.1506	19.8165	33.4189	42.4911	21.4911	46.7183	27.8646	31.7818	40.8813	30.6976	20.1831	25.2947	54.3613	22.7332	31.2383	37.0974	16.9809	66.5554	63.225	36.5755	77.9132	47.4133	23.842	32.7837	35.243	68.0031	35.2896	38.6421	28.8315	28.7449	18.5814	53.0973	52.6568	21.6599	14.8601	26.4094	21.2631	13.1558	15.8489	20.9168	16.5329	16.2467	25.661	22.5979	25.8925	34.2893	26.445	25.8753	50.0831	19.4893	13.6028	42.5745	18.3867	40.6259	41.7196	37.8228	63.6788	167.724	49.8389	40.4521	54.2048	11.6061	48.5237	79.5095
AAEL012225	9.07334	15.5112	10.6836	8.9693	5.83416	9.45367	14.2286	4.07764	4.62119	6.24999	11.8519	20.2322	2.14298	5.58276	13.7094	5.64718	3.42474	5.17945	3.78481	4.02409	5.54861	3.71321	1.80813	6.61263	3.97603	4.91728	1.92617	3.71648	0	3.36384	4.21578	0	1.51555	4.88099	2.58819	5.16809	5.25438	0	0	4.97318	7.54302	2.80495	4.52189	3.91589	6.80031	1.06938	2.81033	1.74736	6.21512	7.27097	0.983283	1.84761	10.83	4.95338	15.4055	8.69855	7.08389	5.28298	9.09425	6.19984	8.12335	11.2908	6.69567	7.96693	2.28596	4.2312	12.9377	10.8876	9.74466	0.755708	2.6609	3.50223	2.83436	2.66296	6.1572	1.35487	0	1.0604	4.49468	0	10.7133	2.20562	1.65645
AAEL012226	259.827	200.829	187.449	214.516	281.984	202.729	215.207	252.814	198.711	200	237.037	235.749	267.872	213.262	103.8	271.064	133.565	255.865	236.34	261.566	251.273	222.793	190.758	248.8	165.005	204.067	234.993	172.816	178.046	172.397	279.647	197.783	263.705	236.24	152.703	245.115	124.354	93.9343	146.302	132.618	193.963	123.418	241.921	238.869	112.205	227.779	184.779	228.905	224.521	239.942	237.954	204.161	238.259	276.399	209.074	255.157	240.852	207.797	268.28	252.127	213.644	251.477	174.088	211.124	234.31	180.884	205.012	243.883	232.373	283.391	147.237	228.52	181.399	222.801	218.141	112.454	88.6819	243.892	209.002	174.783	203.552	232.693	81.1659
AAEL012227	175.693	215.524	176.765	261.605	209.057	209.031	173.411	137.62	131.704	152.678	156.614	183.849	217.727	263.506	72.4641	122.826	85.6184	196.819	91.2559	126.759	175.178	232.447	82.27	261.199	146.119	225.376	167.577	87.3374	197.488	243.879	210.086	104.096	231.121	184.501	164.782	217.798	75.3127	97.5471	86.7361	84.5441	76.5078	140.247	115.308	63.9596	72.5367	160.407	128.573	249.873	202.768	329.617	162.242	113.628	211.601	207.051	124.344	177.837	228.708	172.577	190.979	227.327	211.207	186.812	174.924	164.318	109.726	123.763	182.123	167.67	214.383	189.683	219.968	104.191	139.829	138.474	193.512	88.0665	206.282	144.215	130.346	119.472	224.086	146.674	86.1353
AAEL012229	64.3382	101.231	66.0441	89.693	98.2084	95.5871	102.268	93.7857	99.3556	94.6427	106.667	138.987	104.577	97.1401	68.5471	139.768	73.6318	110.84	113.544	120.723	91.9484	97.2862	116.624	83.4845	86.4786	79.4961	78.01	115.211	85.9532	102.597	91.3418	117.976	95.4794	91.7626	99.214	87.8575	77.0642	81.2893	108.681	109.41	142.24	117.808	135.657	86.1496	87.2707	106.938	95.5513	126.684	105.657	87.2516	89.4787	91.4566	88.3058	118.881	102.336	108.249	83.9947	95.9742	94.5802	91.9642	73.9225	98.5381	92.0655	88.6321	89.1523	130.109	76.6308	88.1899	103.443	112.601	109.097	108.569	102.982	111.844	99.3949	96.1957	52.0524	106.04	139.335	119.472	91.0629	132.337	99.3869
AAEL012233	226.009	293.08	335.077	330.369	347.133	328.778	298.8	195.727	272.65	307.142	422.434	285.01	209.155	251.224	327.068	208.946	203.772	427.822	175.363	192.15	276.638	294.829	249.522	314.1	406.549	290.939	371.751	228.564	368.371	321.247	280.349	203.566	469.819	437.336	571.99	392.775	238.198	373.931	159.887	251.975	121.766	244.03	197.833	201.016	318.481	333.647	167.917	199.199	191.892	348.199	197.64	271.598	312.403	327.914	183.765	212.631	311.691	224.527	258.277	190.128	367.175	256.61	213.425	434.198	292.602	243.294	285.624	247.149	280.346	353.672	493.154	200.503	261.706	184.632	207.586	367.169	736.445	274.644	171.921	300.892	336.576	249.235	286.565
AAEL012234	1092.1	1054.76	961.525	1076.32	1069.6	993.686	1196.98	1109.12	979.693	1050.89	1123.39	1073.19	1109.63	1123.25	695.263	1075.79	686.66	1164.34	932.324	1128.76	1135.09	1045.64	755.799	1259.71	932.378	1209.65	1070.95	1038.76	943.439	998.221	1441.09	759.902	1061.64	942.031	752.301	1013.68	637.531	569.025	706.429	537.104	778.009	751.726	1132.73	711.387	622.229	887.588	1053.17	1194.32	1069.78	1218.29	1062.93	845.281	1164.64	1068.94	1088.29	1070.89	1206.29	1163.14	1217.72	1150.07	1103.15	1295.36	1242.88	1083.5	1014.96	1124.44	1031.03	1020.17	1200.84	1049.68	840.846	1024.4	912.665	1126.43	1168.11	631.369	497.39	872.711	1186.59	881.657	1072.22	916.436	583.07
AAEL012235	44.5418	63.6776	0	87.4507	74.8717	138.654	41.7964	67.2811	0	60.7142	57.5662	39.5848	53.1459	127.287	80.298	11.2944	111.304	15.5383	111.442	11.0663	0	158.926	1.80813	15.705	93.4366	81.9547	88.6039	50.1725	70.6044	151.373	61.1288	201.253	1.51555	80.0482	172.546	2.2149	94.5788	77.6764	115.997	18.235	20.4739	126.223	84.7854	10.4424	96.3378	14.9714	4.91808	62.0314	76.9121	2.42366	2.94985	15.7047	2.49922	127.797	9.90351	63.7894	51.6112	0	40.9241	49.5987	80.4211	82.1151	87.0438	2.9876	49.148	15.867	94.5445	77.3022	59.9671	116.379	4.43484	208.383	104.871	100.305	14.0736	10.839	88.6819	91.1946	64.0491	132.746	1.78555	0	51.3499
AAEL012237	338.188	376.351	394.322	337.096	381.165	401.256	342.375	375.143	362.764	479.464	443.598	343.068	390.451	359.53	865.652	592.953	916.117	446.468	590.43	542.247	456.571	498.313	695.227	421.555	438.357	406.496	423.758	577.913	435.906	432.254	388.554	638.456	426.626	495.908	540.069	471.773	923.019	1141.66	765.995	1208.48	773.699	802.215	661.326	856.275	777.503	683.336	657.618	486.641	528.285	478.268	728.613	669.758	384.047	371.504	492.975	442.66	408.842	453.456	368.317	483.587	402.106	425.972	472.045	458.098	564.631	642.084	504.569	594.465	440.009	566.781	525.085	591.001	630.174	637.334	542.714	743.823	688.249	597.006	655.099	525.454	386.571	658.378	1010.43
AAEL012238	145.998	101.231	189.391	148.741	163.357	92.4359	91.5964	96.844	71.6285	106.25	103.28	65.9747	110.149	96.0235	235.019	98.8256	203.772	123.271	164.429	89.5361	106.216	98.7715	172.677	88.444	79.5205	80.3156	79.9362	169.1	76.744	79.0503	101.179	153.831	109.119	100.548	83.6849	114.436	310.008	242.061	246.623	288.445	178.877	175.309	177.484	173.605	131.473	159.338	136.301	84.7471	149.163	148.651	129.793	181.066	72.4774	128.788	125.445	126.612	101.198	113.584	110.95	98.1641	82.8581	122.146	138.098	163.322	173.733	185.115	129.377	129.563	114.687	170.79	59.4269	218.889	173.841	188.182	123.144	90.7762	111.816	130.429	209.002	91.8163	61.6014	101.459	376.014
AAEL012239	4.94909	8.16379	5.82742	8.22186	2.91708	15.7561	14.2286	8.15528	8.08709	15.1785	6.77249	9.67628	10.2863	14.5152	25.4603	22.5887	22.2608	11.3948	11.3544	10.0602	5.54861	19.3087	14.4651	12.3987	9.94006	13.9323	15.4094	20.4407	13.3023	20.1831	9.13418	24.2891	5.30441	18.5478	12.941	8.12128	24.5204	28.9029	19.8553	23.2082	12.9309	23.842	13.5657	22.1901	14.734	11.7632	5.62067	9.6105	15.5378	10.5025	12.7827	17.5523	5.83152	9.90676	7.70273	9.66506	9.10786	13.2075	13.6414	18.5995	11.3727	9.23794	13.3913	7.96693	16.0017	10.578	3.98082	7.62135	11.2438	16.6256	4.43484	24.5156	22.6749	21.3036	8.79601	20.323	21.2065	16.9664	20.226	17.6995	4.46387	9.9253	21.5338
AAEL012242	36.2934	35.1043	44.6769	41.8568	36.9497	42.0163	39.1285	35.6794	34.6589	33.0357	42.3281	52.7797	41.5738	43.5455	113.592	56.4718	113.016	30.0408	66.4444	52.3132	55.4861	57.9261	100.351	36.3695	71.5685	58.1879	66.4529	59.4637	71.6277	46.2529	37.942	107.566	48.4975	68.3338	90.5867	46.5128	108.59	113.805	101.366	106.095	107.757	70.1237	73.4807	83.539	105.405	55.6079	59.7196	50.6735	57.4899	54.1283	86.5289	70.2091	24.9922	51.5152	39.6141	47.3588	37.4434	40.5029	39.1053	37.199	59.3004	27.7138	60.2611	67.7189	66.2927	75.1038	77.626	60.9708	50.2225	67.258	80.7141	88.4313	87.8653	83.4393	74.7661	82.647	82.8983	76.349	64.0491	55.311	34.8182	70.5799	162.332
AAEL012243	2581.78	2360.97	2363.02	2468.05	2228.65	2529.38	2722.1	2706.53	2769.25	2894.64	2769.95	2838.67	2617.86	2767.93	1686.26	2755.82	1861.34	2928.46	2241.03	3158.91	3421.11	2504.93	2177.89	2926.92	2886.59	3140.51	2878.66	2774.35	2682.97	2747.42	3076.81	1947.75	3356.18	2734.33	2237.06	2917.76	1327.61	1035.08	1430.62	1163.72	1558.17	1416.5	2613.65	1742.57	1519.87	2792.16	2764.67	2960.03	2843.42	3200.84	2652.9	2321.52	2909.09	2563.87	2811.5	3053.19	3021.79	2954.95	2873.78	2849.86	2810.68	3098.82	2848.17	2813.32	2483.69	2780.96	2491	2739.33	2941.39	2729.62	2460.45	2682.71	2738	2681.6	3099.71	2221.98	1289.74	2702.97	2735.01	2479.04	2922.94	2769.16	1499.09
AAEL012245	95.6825	63.6776	42.7344	61.2902	98.2084	72.4782	76.4785	85.6305	46.2119	83.0356	43.1746	71.2526	69.8611	113.888	148.845	63.5307	162.675	64.2252	132.048	93.5602	47.5595	77.9775	121.145	81.8313	36.7782	54.0901	41.4127	63.1802	32.7441	82.4142	74.4787	84.4335	48.4975	78.0958	63.8421	42.8213	96.3302	148.127	98.2313	114.383	87.2836	107.99	114.178	107.034	90.6709	73.7874	59.7196	81.2524	76.9121	42.8179	44.2477	70.2091	54.1498	77.2727	40.7144	78.287	58.6951	59.8738	68.2068	61.9984	92.6062	90.3266	91.2286	73.6941	58.2919	64.5258	68.6692	119.764	150.667	64.2352	35.4787	172.485	81.2518	136.698	123.144	50.1301	69.4032	92.255	149.448	73.0105	49.1026	187.478	130.859
AAEL012247	282.923	244.914	249.608	237.687	245.035	242.644	302.357	329.27	298.067	305.357	311.535	292.048	248.586	327.15	235.019	340.242	238.019	368.777	357.874	332.994	279.809	267.351	319.135	286.823	219.675	224.556	258.107	301.035	216.93	216.968	361.854	281.06	278.861	276.264	250.192	282.768	185.655	158.966	308.279	207.216	415.944	287.507	370.795	373.315	217.61	278.04	339.348	309.283	289.78	284.376	325.467	327.027	299.073	282.343	349.924	330.545	327.883	341.633	299.201	272.793	289.191	327.434	351.523	296.768	307.461	351.189	312.494	278.724	348.559	310.596	274.073	337.965	274.933	326.656	320.175	207.295	113.744	260.859	377.553	261.068	247.298	258.058	195.461
AAEL012248	154.247	137.968	168.995	195.082	187.666	92.4359	174.3	110.096	140.946	115.178	165.079	216.397	114.864	149.618	43.0867	60.7071	53.0834	91.1583	48.3614	71.4277	114.936	154.47	43.3952	128.12	128.227	134.406	107.866	102.203	104.372	132.872	161.605	55.5179	150.039	100.548	98.3513	95.2405	75.3127	46.9671	59.5658	34.8123	37.7151	28.0495	73.4807	44.3801	51.0024	51.3304	78.6893	146.778	83.9041	138.148	52.114	52.6568	178.278	133.741	77.0273	128.545	129.534	157.609	169.153	196.328	115.352	195.023	104.62	89.6279	86.8663	61.3524	95.5397	107.788	139.424	60.4567	142.802	84.0535	65.1904	69.2368	91.4785	92.1311	92.5376	95.4362	76.4095	69.6919	228.55	101.459	51.3499
AAEL012249	1313.16	1274.37	1097.5	1222.82	1153.22	1506.29	1552.69	1461.83	1387.51	1616.07	1436.61	1505.98	1515.09	1401.27	994.912	1369.44	1152.42	1417.1	1072.78	1318.9	1616.23	1654.61	915.819	1328.31	1609.3	1619.43	1636.28	1534.91	1558.41	1574.28	1524.71	1113.83	1785.31	1592.18	1457.15	1432.3	882.735	718.959	895.577	702.876	865.293	842.886	1249.17	841.917	835.305	1296.09	1111.49	1498.36	1372.76	1497.82	1378.56	1041.13	1419.56	1515.73	1533.94	1553.17	1440.05	1629.8	1589.67	1572.69	1515	1608.43	1562.6	1446.99	1426.44	1436.49	1414.19	1657.1	1535.91	1521.24	1697.66	1339.6	1427.57	1504.57	1521.71	1277.64	738.373	1373.22	1452.9	1445.83	1532.89	1586.95	983.93
AAEL012250	225.184	176.338	235.039	213.021	188.638	141.805	184.971	171.261	150.189	199.107	188.783	131.949	163.724	227.777	146.887	196.239	95.8926	227.896	201.856	189.132	212.433	164.867	218.784	190.113	164.011	194.233	181.06	143.085	161.674	172.397	209.384	194.313	193.99	214.763	185.487	202.294	136.614	153.546	209.003	179.035	241.377	227.201	200.094	249.312	168.874	253.444	264.171	199.199	243.944	228.632	237.954	233.722	184.942	189.219	239.885	179.77	165.965	167.294	161.878	174.629	192.523	223.764	222.631	182.243	218.309	211.56	185.108	199.244	194.893	185.149	179.168	227.645	152.111	214.812	196.151	153.1	96.3934	216.322	239.341	179.208	160.699	174.244	160.675
AAEL012252	0	17.9603	13.5973	0	51.5351	0	0	0	0	0	0	0	0	0	0	0	0	54.9022	30.2785	0	0	31.9336	0	42.1555	15.9041	0	0	0	0	0	0	0	0	0	0	0	0	0	0	54.705	0	0	21.479	0	0	0	27.4007	0	0	0	0	35.1046	24.9922	0	0	0	0	25.5344	22.7356	0	13.8097	0	0	0	0	0	0	0	0	0	0	0	0	0	0	0	0	0	0	0	21.4266	0	0
AAEL012255	122.078	169.807	223.385	133.792	414.225	161.763	141.396	117.232	136.325	170.535	106.667	119.634	369.878	292.537	409.324	221.652	203.772	90.1224	120.693	189.132	226.7	137.389	353.49	128.12	113.317	141.782	126.164	239.713	115.628	111.848	101.881	209.349	115.182	121.048	100.939	180.883	159.383	787.603	249.758	464.164	280.169	316.959	98.3511	161.857	266.346	324.023	429.981	108.336	150.717	101.794	178.957	299.313	125.794	106.993	201.371	148.842	82.9827	257.986	120.044	106.431	146.22	290.482	172.414	137.43	296.031	127.994	158.238	135.007	140.173	172.302	89.5838	154.098	209.743	162.44	241.89	319.749	528.236	365.839	155.066	294.255	136.594	114.692	523.438
AAEL012258	241.681	200.829	219.5	231.707	236.284	281.509	243.664	269.124	278.427	294.642	248.042	280.612	353.592	255.691	599.297	423.538	542.821	314.91	395.723	416.494	365.416	299.285	464.69	333.938	378.716	302.413	347.674	369.79	318.232	350.681	304.941	491.565	313.718	373.884	374.425	305.656	611.259	690.056	548.632	719.454	565.727	520.318	446.537	578.247	542.892	459.835	491.808	333.746	410.198	302.957	475.909	463.75	239.925	242.716	337.82	335.377	256.032	325.784	266.461	290.359	246.137	320.249	410.947	322.661	370.325	411.484	291.595	341.872	261.607	345.359	381.396	318.703	423.265	390.567	349.201	583.948	427.987	407.194	415.758	498.905	216.944	415.76	526.75
AAEL012260	70.937	80.0052	57.303	65.7749	57.3693	95.5871	81.8142	74.4169	79.7156	81.2499	48.254	51.9001	118.292	66.9932	62.6716	66.3543	61.6452	99.4454	93.3586	64.3855	82.4365	115.852	75.9415	119.854	108.347	101.624	106.903	87.3374	111.535	103.438	87.126	109.879	88.6595	126.906	120.782	101.885	61.3011	65.0314	94.0512	86.2018	92.6714	91.1608	67.8283	69.1808	114.472	97.3138	87.1203	77.7576	84.681	105.833	103.245	90.5328	69.9782	90.1515	94.6336	71.5214	76.9108	76.6032	83.6671	86.7977	81.2335	67.7449	106.294	105.562	97.1531	61.3524	107.482	75.1247	92.9491	120.913	117.967	97.1868	100.148	111.844	73.0069	108.39	123.384	145.275	106.749	116.153	97.3124	122.412	53.0063
AAEL012261	72.5867	80.0052	58.2742	62.7851	95.2913	88.2343	87.1499	80.5334	84.3368	90.1784	67.7249	65.095	63.4322	90.4408	217.392	112.944	152.401	83.9071	139.617	102.614	77.6806	107.683	170.868	90.9237	104.371	113.917	110.755	146.801	78.7905	89.1419	87.8287	141.108	88.6595	95.6674	126.821	87.8575	192.66	249.287	153.617	195.612	134.697	130.43	163.918	168.383	196.076	99.4526	130.68	79.505	104.88	100.986	123.894	138.571	63.3136	105.012	127.645	98.5836	82.9827	94.2132	80.9388	74.398	64.9868	73.9035	114.663	101.578	108.583	145.976	117.434	92.5449	77.9573	105.799	118.854	124.329	144.553	117.17	118.746	143.616	117.6	144.215	162.932	147.127	67.8508	143.365	246.811
AAEL012262	3817.4	3352.87	2938.96	3306.68	3418.82	4294.07	3822.15	4510.89	4339.3	5466.96	4177.78	3932.97	4915.14	4067.6	8446.96	6272.6	9046.44	4524.77	6895.5	5846	5307.64	5542.34	7307.56	4803.25	8295.98	5826.16	6100.19	6208.39	7644.72	5671.44	4612.06	8560.17	4780.79	6618.62	7651.56	4840.29	11563.1	10708.5	8736.31	10249.7	9230.51	7786.53	6907.19	9182.77	10554.1	7200.15	6698.43	5252.57	6201.91	5463.73	7376.59	7261.1	3871.29	4211.36	5422.72	4684.65	4397.07	4678.08	4339.77	4458.72	4171.34	4527.62	5547.37	4741.32	4578.77	6820.69	4738.17	5359.98	4417.33	5237.82	6649.6	6242.72	7062.29	6750.59	4803.5	9791.64	10653.4	6812.02	5830.72	8517.89	4023.73	6970.87	9625.62
AAEL012263	102.281	98.7819	72.8428	76.9865	79.7335	115.545	90.7071	117.232	105.132	140.178	115.132	90.6052	99.8629	102.723	152.762	162.356	140.414	102.553	152.233	130.783	132.374	116.595	147.363	89.2705	136.179	103.263	110.755	117.069	115.628	105.12	94.855	148.048	116.697	137.644	123.37	113.698	189.158	180.643	220.498	192.296	206.894	193.541	158.266	190.573	176.808	143.297	184.779	118.821	149.163	101.794	150.442	173.675	101.635	129.779	137.549	155.607	102.21	107.421	121.863	128.13	79.6088	115.988	141.446	130.458	138.3	162.901	101.511	97.9888	122.933	160.966	149.011	184.743	131.326	150.013	146.893	142.261	111.816	136.792	157.314	153.765	102.669	146.674	172.271
AAEL012264	160.021	200.013	139.858	152.478	149.743	188.023	185.861	194.707	168.674	217.857	160.847	180.331	220.727	149.618	481.788	242.829	376.721	178.173	302.364	229.373	200.543	247.3	379.708	200.032	172.957	219.639	215.731	249.004	210.79	197.626	203.06	325.011	198.537	214.763	208.781	194.173	504.42	478.704	297.829	465.821	282.325	380.07	288.27	391.589	381.951	303.705	310.542	225.41	229.183	240.75	365.781	383.379	143.289	162.471	207.974	185.569	157.87	186.665	155.512	209.761	161.655	171.415	205.055	235.024	269.743	241.178	208.993	246.061	167.908	250.895	208.437	295.938	346.737	277.835	270.917	289.942	279.541	316	248.331	232.306	141.058	323.124	457.18
AAEL012265	63.5134	54.6974	96.1525	65.0275	77.7888	71.4278	78.2571	95.8246	73.9391	94.6427	70.2646	51.0204	76.7187	84.858	94.0074	86.1194	85.6184	146.06	90.4148	91.5481	71.3393	79.4628	115.72	90.9237	85.4846	97.5261	69.3422	91.0538	62.4184	62.2311	69.5603	95.9998	61.3796	115.191	80.2339	90.8107	131.359	97.5471	93.0062	107.752	137.93	152.87	68.9588	95.2867	92.9376	94.1057	78.6893	76.884	80.0197	142.996	88.4955	136.723	61.6474	82.2261	75.9269	106.316	68.8149	94.2132	90.033	49.5987	64.1744	81.0886	91.2286	120.5	125.728	95.202	111.463	65.3258	92.1995	129.226	53.2181	86.6802	90.6996	82.5516	88.8397	92.1311	111.816	76.349	89.8935	59.7359	69.6364	95.9446	84.4788
AAEL012266	51.9655	55.5138	73.814	65.7749	98.2084	146.007	97.8213	89.7081	121.306	84.8213	71.9577	120.514	102.006	108.306	62.6716	83.2958	49.6587	360.49	103.451	191.144	86.3998	125.507	129.281	66.9529	81.5085	88.5111	60.6744	96.6286	82.8835	74.8455	82.9103	70.554	119.728	100.548	87.9985	73.8299	57.7981	72.2571	77.331	94.4905	150.86	86.9533	63.3064	96.592	86.1373	91.9669	99.0642	89.9892	102.55	50.8968	85.5456	73.9043	79.9751	63.4033	92.4328	75.3874	55.6591	154.087	69.1163	63.0317	59.3004	81.0886	79.5111	84.6486	96.0101	149.15	95.5397	95.8112	68.2126	70.2809	360.109	109.445	125.657	84.3269	136.338	51.485	90.6098	82.7114	95.5119	120.578	78.5641	108.076	86.1353
AAEL012267	529.553	515.952	574.001	535.916	507.572	509.448	500.667	763.538	725.527	590.178	660.318	567.382	756.9	869.794	473.954	598.601	590.767	767.594	559.31	577.457	617.481	545.842	509.893	666.223	555.65	547.458	447.835	479.426	419.534	462.529	524.864	511.228	452.391	563.266	546.971	703.599	371.309	292.641	357.395	474.11	351.289	311.349	465.755	416.39	381.951	515.443	604.924	527.704	682.886	623.687	437.561	413.864	540.665	503.263	642.628	502.583	503.968	581.128	574.756	480.487	778.217	546.065	624.372	549.718	614.922	499.281	796.164	513.897	577.933	718.679	486.945	559.481	468.615	419.859	545.352	371.234	337.377	398.711	482.054	383.858	566.911	481.929	402.517
AAEL012268	9.07334	5.71465	6.79866	2.98977	7.77888	6.30245	4.44642	31.6017	18.4848	19.6428	15.2381	6.15763	27.8587	54.7111	13.7094	1.41179	15.4113	7.25123	2.10267	5.03012	6.34127	5.94114	10.8488	9.91895	17.8921	21.3082	15.4094	13.0077	48.0929	8.40961	2.10789	11.5662	5.30441	12.6906	2.58819	5.16809	12.2602	7.22571	30.3054	3.31546	11.8533	12.6223	29.3923	3.91589	5.66693	5.34691	12.6465	7.86313	36.5138	14.5419	15.7325	11.0856	18.3276	7.92541	25.309	2.89952	10.1198	1.76099	50.0183	9.29975	11.3727	4.10575	5.85871	3.98346	11.4298	4.2312	3.98082	15.2427	0.749589	3.77854	7.09574	13.1334	9.44788	11.5395	8.79601	29.8071	5.7836	8.48322	8.98935	7.74354	21.4266	2.20562	14.908
AAEL012272	332.414	340.43	264.177	310.936	317.962	401.256	333.482	390.434	337.347	548.213	351.323	372.097	510.458	384.094	769.686	568.953	948.652	516.909	674.537	586.512	436.755	622.335	697.939	465.364	849.876	569.585	514.288	592.779	820.649	539.056	382.933	891.757	466.031	669.671	828.221	539.696	1171.73	1091.08	838.101	1220.09	838.353	795.202	644.369	913.708	1156.05	680.127	703.286	508.483	502.648	622.879	829.891	587.539	379.049	471.562	521.585	402.066	428.069	457.858	374.683	401.956	411.854	457.791	527.284	531.792	554.344	560.634	462.77	574.867	454.251	570.56	826.654	639.157	686.861	684.38	511.048	995.829	1052.62	694.563	623.636	886.082	456.208	832.623	995.525
AAEL012273	65.9879	60.4121	57.303	65.7749	68.0652	68.2765	57.8035	81.5528	62.3861	89.2856	66.8783	51.9001	78.0045	63.6435	137.094	91.7666	152.401	75.62	113.544	81.4879	61.8274	77.2348	102.159	100.016	82.5025	90.1502	58.7483	70.6132	104.372	56.3444	61.1288	107.566	75.0196	81.0244	90.5867	92.2873	194.412	126.45	102.411	145.88	103.447	96.7706	87.0464	139.667	102.005	111.216	108.198	68.1472	88.5655	79.1728	90.462	99.7708	74.1436	77.2727	82.5293	78.287	67.803	74.8423	76.3917	74.398	60.1128	57.4805	91.2286	77.6775	90.2952	87.7974	74.6404	78.391	59.2175	91.4407	60.3138	97.1868	73.6935	103.855	85.3213	132.777	90.6098	81.651	111.243	82.9665	87.4919	108.076	203.743
AAEL012276	141.874	127.355	120.433	130.802	158.495	173.317	133.393	115.193	115.53	141.071	122.751	146.024	137.579	154.084	137.094	193.416	202.059	138.809	210.267	164.988	160.117	167.837	213.36	166.142	222.657	177.022	167.577	148.659	175.999	174.079	162.307	213.975	144.735	215.74	194.977	181.621	168.14	173.417	189.147	190.639	184.265	238.42	174.093	211.458	345.683	216.015	216.396	160.757	160.816	205.203	245.821	232.799	128.293	117.89	160.657	130.478	134.594	133.836	153.693	164.296	145.408	143.701	183.294	148.384	165.732	190.404	149.281	148.072	158.913	176.08	219.081	204.005	241.866	209.486	176.8	210.005	187.003	212.08	179.787	222.35	143.737	186.375	240.185
AAEL012278	452.842	375.534	301.084	314.673	335.464	386.55	421.521	559.656	345.434	433.928	396.191	316.678	510.458	435.455	475.913	749.663	746.592	336.664	763.69	655.927	583.397	506.482	792.866	552.981	544.716	462.225	537.402	477.568	477.859	501.213	571.94	704.384	492.553	542.766	577.167	720.579	686.572	675.604	638.503	722.769	711.199	677.395	740.459	791.01	622.229	447.002	493.213	418.493	615.297	508.968	691.248	713.177	353.223	478.497	499.577	548.009	491.824	448.173	433.796	394.723	429.725	448.553	390.023	506.896	505.196	571.212	574.233	493.21	520.964	634.795	511.781	550.725	580.1	598.277	488.178	462.01	266.046	547.168	564.082	397.133	379.429	586.696	455.523
AAEL012279	560.897	511.87	448.712	558.339	469.65	647.051	562.917	621.84	541.835	855.356	633.228	508.445	983.199	784.936	1404.24	875.312	1431.54	796.599	1013.07	808.843	837.048	948.355	1283.77	821.62	1390.62	1094.1	976.569	895.672	1558.41	1042.79	706.143	1416.86	766.109	1366.68	1452.84	843.875	1884.57	2066.55	1457.79	2213.07	1397.61	1403.88	1144.04	1622.48	2182.9	1285.4	1263.24	760.103	1029.38	1315.24	1652.9	1286.86	594.815	667.716	746.065	714.248	754.94	695.593	621.137	720.214	848.89	896.081	1077.17	1030.72	842.374	1065.2	976.296	1039.77	844.787	1228.78	1714.51	1414.02	1567.4	1483.27	972.838	2152.89	3188.69	1538.64	1258.51	1846.28	598.159	1499.82	2449.89
AAEL012280	122.078	115.926	163.168	145.751	156.55	162.813	144.064	176.358	146.723	134.821	131.217	138.107	144.008	121.704	209.558	214.593	263.705	193.711	178.727	211.265	133.959	115.11	220.592	169.449	127.233	134.406	153.131	209.981	119.721	132.872	144.039	183.903	137.915	138.62	144.939	153.566	238.198	251.094	248.713	290.102	247.842	222.993	211.398	268.891	193.809	203.183	224.124	185.22	184.9	172.887	195.673	218.018	149.12	137.704	180.464	160.44	124.474	156.728	155.512	159.129	152.719	160.124	181.62	146.392	179.447	178.768	193.07	160.048	158.163	137.539	152.558	156.725	178.565	181.969	201.429	188.327	188.931	198.295	211.25	170.358	138.38	152.188	313.069
AAEL012284	28.0449	21.2259	29.1371	14.9488	31.1155	13.6553	15.1178	16.3106	12.7083	17.8571	13.545	10.5559	6.42894	13.3986	27.4188	19.7651	18.836	10.3589	17.6624	20.1205	13.4752	14.1102	32.5464	18.1847	14.9101	13.9323	14.4463	26.0154	10.2325	12.6144	16.1605	15.0361	12.8821	14.643	14.6664	19.9341	28.0233	46.9671	31.3504	29.8391	37.7151	22.4396	31.6532	27.4112	28.3346	21.3877	37.9395	26.2104	20.976	18.5814	19.6657	34.1807	19.1607	12.8788	17.6062	5.79903	17.2037	15.8489	13.6414	16.5329	23.5577	12.3173	20.924	21.9091	34.2893	19.0404	24.8801	29.3966	13.4926	43.8311	12.4176	29.7689	23.6197	19.5283	14.9532	9.48408	21.2065	27.5705	19.1024	17.6995	23.2121	22.0562	41.4112
AAEL012297	336.538	227.77	298.17	409.598	258.648	130.251	158.293	107.038	132.859	92.857	135.45	219.036	131.15	155.201	35.2528	70.5897	51.371	122.235	59.7158	55.3313	60.2421	80.2054	37.0667	88.444	54.6704	59.827	50.0805	46.456	50.1394	83.2551	127.176	28.9156	79.5662	54.6671	48.3129	59.8022	28.0233	28.9029	54.3407	28.1814	51.7236	51.8915	64.4369	44.3801	17.0008	55.6079	51.2886	124.936	80.0197	79.9806	42.2812	40.6474	106.633	143.648	99.0351	123.713	106.258	118.867	128.229	110.564	118.601	125.225	69.4676	67.7189	77.7225	66.6414	131.367	70.7697	109.44	95.2193	82.488	48.1556	39.6811	45.2702	98.5153	40.6461	77.1147	47.7181	70.7911	57.5234	145.522	71.6827	51.3499
AAEL012298	756.387	858.831	759.508	827.418	679.68	537.809	771.01	715.626	634.259	594.642	639.154	892.857	728.613	742.507	215.434	470.127	335.624	588.385	333.484	469.813	527.911	418.108	229.633	488.508	435.375	463.044	401.607	321.476	455.348	530.646	687.172	230.168	535.746	366.074	355.445	440.026	241.701	272.771	196.463	228.766	345.902	337.996	541.496	300.218	149.607	338.994	334.43	643.903	539.162	597.027	408.062	277.141	796.418	558.741	564.5	638.86	661.838	729.932	555.658	458.788	434.599	632.286	557.415	374.446	378.326	350.132	481.679	393.044	517.966	375.587	344.144	309.947	242.811	294.7	423.088	369.879	275.685	255.557	398.902	445.807	785.641	335.255	160.675
AAEL012306	75.8861	74.2905	59.2455	68.0172	109.877	54.6212	68.4749	41.7958	84.3368	27.6785	88.0424	68.6136	77.5759	51.3614	19.5849	33.8831	30.8226	63.1893	29.4374	61.3674	55.4861	49.0144	25.3138	78.525	27.8322	53.2706	32.7449	26.0154	35.8138	33.6384	81.505	17.3494	46.2242	22.4525	13.8037	40.6064	15.7631	30.7093	18.8102	11.6041	28.0169	18.2322	44.0884	37.8536	15.8674	47.0528	40.7498	76.0103	54.3823	71.0939	36.3815	15.7047	67.479	62.4126	35.2125	47.3588	48.5753	38.7419	37.2864	51.6653	44.6784	68.7714	33.4784	46.8057	27.4315	13.7514	62.6979	50.0831	62.9655	35.5183	17.7394	21.8889	26.4541	20.416	37.8228	17.6133	13.4951	15.906	25.8444	15.4871	55.352	39.7012	16.5645
AAEL012307	216.935	247.363	201.046	296.734	158.495	194.326	270.343	208.979	173.295	221.428	244.656	246.305	130.293	235.593	182.139	136.944	256.855	157.455	135.412	111.669	191.823	182.69	133.802	161.183	277.328	208.165	234.03	139.368	194.418	232.946	185.494	185.06	269.767	220.621	257.094	195.649	259.216	158.966	157.797	129.303	121.766	143.052	114.178	143.583	166.608	129.395	132.086	142.41	146.055	166.424	133.726	139.494	331.563	201.107	195.87	193.301	206.445	190.187	261.914	260.393	267.258	175.521	218.446	185.231	152.016	186.173	177.147	178.557	169.407	173.813	220.855	144.467	150.221	166.879	148.653	272.329	339.305	177.087	158.437	241.156	282.117	152.188	236.872
AAEL012310	239.206	239.199	214.643	237.687	201.279	171.217	256.114	203.882	213.73	153.571	200.635	224.314	168.867	363.996	105.758	84.7076	99.3173	160.563	100.508	92.5542	192.616	184.918	110.296	207.471	158.047	182.759	134.832	120.786	85.9532	212.763	200.249	79.807	231.879	101.525	164.782	183.836	82.3186	83.0957	91.9612	104.437	86.206	106.588	97.2206	109.645	80.4704	104.8	92.0384	244.631	188.784	239.942	111.111	104.39	273.248	222.902	152.954	176.871	223.649	199.873	288.288	212.861	268.07	209.393	156.511	163.322	146.301	114.242	197.051	175.291	205.387	145.096	150.785	84.0535	64.2456	103.855	152.171	96.1957	181.22	103.919	91.0172	80.7541	272.296	83.8137	110.982
AAEL012311	1379.15	1416.42	1982.3	1148.07	1049.18	651.253	827.035	954.168	644.656	756.249	473.228	869.986	836.191	1443.7	270.271	443.303	227.745	493.084	418.011	628.765	431.999	403.998	350.778	648.865	339.95	549.097	207.064	550.04	185.209	522.237	519.946	246.361	252.339	249.907	159.605	341.832	341.534	243.868	450.401	255.29	428.875	568.002	490.625	306.745	232.344	419.198	560.661	619.44	539.939	817.58	644.05	400.007	682.287	500.291	1105.89	1012.9	800.48	840.875	596.582	451.555	512.583	1027.46	964.177	617.437	693.787	460.143	872.795	467.08	578.683	489.699	268.751	556.854	259.817	482.883	699.283	296.716	348.944	391.288	634.873	642.714	664.224	238.207	304.786
AAEL012312	230.133	261.241	196.19	304.956	218.781	167.015	232.993	97.8634	129.393	114.286	202.328	175.932	128.15	236.709	142.97	86.1194	107.879	165.742	111.862	115.693	114.143	146.301	103.064	231.442	170.969	206.526	180.097	91.0538	170.883	188.375	189.007	97.1564	269.767	164.977	160.468	163.164	103.336	128.256	114.951	157.484	82.9733	171.102	90.4378	70.4861	97.4712	148.644	90.6332	130.179	127.41	184.198	102.261	109.009	325.732	221.911	94.6336	118.88	215.553	138.238	201.892	207.695	262.384	176.547	102.946	133.446	134.871	87.7974	155.252	149.161	168.658	105.799	125.949	85.8046	97.3132	86.9899	102.034	116.519	337.377	86.953	86.5225	99.5598	349.967	135.646	160.675
AAEL012313	268.901	291.447	281.659	253.383	311.155	284.661	244.553	305.823	216.041	312.5	259.048	244.546	253.3	246.758	207.6	365.655	200.347	357.382	322.97	255.53	294.869	331.219	330.888	273.598	296.214	293.398	292.778	228.564	281.395	270.789	290.889	334.264	309.171	293.835	267.446	289.413	199.666	234.836	370.98	285.129	301.721	301.532	326.706	360.262	316.215	401.019	386.421	266.473	309.979	408.79	465.093	437.883	283.245	326.923	310.31	319.913	284.368	292.325	258.277	316.192	289.191	359.253	442.751	297.764	372.611	377.634	383.154	364.736	315.577	350.649	392.04	345.845	351.461	420.747	366.793	276.393	138.806	373.262	435.984	320.804	274.082	374.956	251.78
AAEL012317	350.561	311.04	407.92	452.202	681.625	191.174	188.528	158.009	217.196	83.9284	164.233	154.821	152.152	145.152	162.555	223.063	142.127	106.697	153.074	218.307	118.106	80.948	166.348	160.356	36.7782	71.3006	81.8623	109.636	61.3952	87.46	164.415	102.939	75.0196	94.6912	72.4694	98.932	138.365	166.191	161.977	179.035	213.36	171.102	271.313	157.941	97.4712	131.534	146.137	145.031	198.107	167.232	112.094	154.275	174.112	196.154	168.36	128.545	188.229	148.804	157.33	168.429	103.167	164.23	110.479	113.529	184.019	144.919	139.329	93.6337	114.687	93.7078	40.8005	132.209	100.148	86.9899	128.422	40.6461	50.1246	76.349	111.243	65.267	158.914	77.1968	125.89
AAEL012318	107.23	114.293	143.743	136.034	147.799	67.2261	90.7071	58.1064	78.5603	52.6785	82.1164	99.4018	80.576	85.9745	47.0037	53.6482	8.56184	55.938	24.8115	51.3072	45.1815	46.0438	37.9708	53.7276	19.8801	42.6165	33.708	39.0231	29.6743	34.4794	73.0735	6.93974	47.7397	11.7144	12.941	29.5319	24.5204	28.9029	31.3504	8.28864	33.4048	36.4643	26.0009	20.8848	13.6006	44.9141	40.7498	50.6735	70.697	43.6258	28.5152	34.1807	45.819	63.4033	56.1199	66.6889	65.779	61.6348	60.022	86.7977	54.4264	112.908	40.174	67.7189	53.7199	26.445	48.7651	38.1067	86.9523	37.0297	14.1915	29.7689	20.7853	31.0678	53.6556	17.6133	30.8459	12.7248	30.3391	30.9742	57.1375	14.3365	14.908
AAEL012323	397.577	355.941	355.473	421.557	389.916	383.399	387.728	326.211	325.794	374.999	337.778	438.951	522.03	559.393	223.268	451.774	258.568	329.413	282.178	483.897	428.828	455.983	265.795	432.301	446.309	499.104	400.644	354.924	369.394	469.256	545.24	283.373	470.577	305.55	292.466	403.111	243.453	272.771	238.263	210.531	249.997	297.324	375.317	216.679	170.008	386.047	399.77	533.819	438.166	445.145	514.257	277.141	362.387	344.755	319.113	413.664	393.662	358.362	395.6	322.391	303.001	518.351	370.773	308.718	304.032	223.196	272.686	381.067	330.569	290.948	353.9	265.294	296.663	329.319	340.405	300.781	323.882	276.765	329.235	359.521	382.107	403.629	187.179
AAEL012324	117.953	100.415	91.2963	87.4507	90.4295	111.343	99.5999	100.922	128.238	66.0713	104.974	118.754	111.006	108.306	90.0905	134.12	92.4679	87.0147	95.4612	125.753	122.862	78.7201	89.5025	82.6579	89.4606	98.3457	104.976	53.889	68.5579	84.9371	92.0445	101.783	93.9639	49.7861	80.2339	92.2873	42.035	66.8379	76.286	111.068	93.749	91.1608	133.396	74.4019	60.0694	131.534	96.9565	108.336	95.5575	111.488	107.178	82.2186	72.4774	102.04	113.34	113.081	105.246	104.779	101.856	111.597	110.478	120.093	148.142	93.6114	105.154	105.78	95.5397	101.255	107.941	104.288	80.7141	80.5513	73.6935	113.619	92.3581	88.0665	65.5475	85.8926	108.996	111.728	66.0653	74.9912	41.4112
AAEL012325	211.986	242.465	224.356	263.1	209.057	227.939	286.35	159.028	239.147	164.285	267.513	355.383	151.723	254.574	84.215	86.1194	80.4813	158.491	116.908	164.988	196.579	164.124	101.255	200.032	166.993	254.06	218.621	139.368	169.86	241.356	272.62	112.192	315.991	170.835	144.076	225.919	112.093	81.2893	91.9612	86.2018	79.7405	127.625	68.9588	91.3708	103.138	108.008	80.0945	116.2	130.518	99.3699	99.3116	99.7708	334.896	213.986	163.958	213.598	226.685	177.86	236.45	212.861	280.255	207.341	140.609	170.293	163.446	90.9708	157.242	151.338	177.653	149.63	129.497	98.938	117.154	148.238	116.107	94.8408	92.5376	106.04	105.625	132.746	355.324	109.178	89.4482
AAEL012326	21309.1	20191.5	14536.5	20802.1	16645.8	26669.9	24866.2	23217.1	20028.2	30567.8	23380.3	25211.1	34849.1	24549.6	35180.3	35292	37877.6	27339.2	41421.8	34623.3	35023.6	36160	43526.3	29707.3	52754.9	39656.3	38018.8	40097.1	49566.4	41330.7	30617.1	48621	31340	47760.5	45088	29954.2	46755.2	46127.1	51464.8	54625.4	51653.6	44161.1	41032.7	46033.9	70806	44168.7	39116.3	34835.4	35594	36682	50306.7	36646.4	24702.3	25033.4	31571.3	23213.5	27120.2	30365.7	30020.1	32153.4	23916.8	23710.7	26488.1	24384.8	17617.9	37966.5	21953.2	25885.4	34156.5	34801.1	57326.5	45365.2	54444.4	47790.3	39221.4	67339.7	46579.2	53098.6	45517.6	70956.3	25981.5	43148.6	55822.3
AAEL012327	32.994	51.4319	62.1592	50.8261	71.9547	40.9659	31.125	36.6988	23.106	30.3571	36.4021	29.0288	27.4301	37.9628	97.9244	43.7656	51.371	26.9331	50.8846	43.259	32.499	34.1616	52.4358	42.1555	20.8741	19.6691	30.8188	40.8813	28.6511	35.3204	45.6709	34.6987	47.7397	21.4763	32.7838	36.9149	98.0817	90.3214	51.2057	62.9936	61.4218	39.2692	57.6541	83.539	58.9361	39.5672	37.9395	40.1893	27.968	22.6208	49.1641	72.9805	32.4899	15.8508	28.6102	48.3253	36.4314	25.5344	21.8262	25.8327	21.933	16.423	23.4349	24.8966	43.4331	46.5432	30.8514	47.9056	24.7364	24.1827	17.7394	36.7734	42.5155	40.832	36.9432	28.4522	63.6196	43.4765	37.0811	13.2746	40.1748	24.2619	77.853
AAEL012330	80.8352	80.8215	79.6415	74.7442	84.5953	38.8651	58.6928	62.184	46.2119	50.8928	64.3386	53.6594	59.5748	80.3918	9.79244	33.8831	10.2742	48.6868	26.9142	45.2711	38.8403	31.9336	26.2179	36.3695	27.8322	44.2556	40.4496	14.8659	29.6743	52.1396	71.6682	10.4096	62.8952	19.524	18.1173	62.7554	12.2602	16.2579	22.9903	4.97318	33.4048	11.2198	49.7408	15.6636	9.06709	27.804	54.8015	48.9262	48.9441	67.8624	31.4651	22.1713	62.4805	69.3473	51.7184	58.9568	52.6232	47.5468	55.4749	52.6986	62.5498	62.6127	54.4023	61.7437	48.0051	34.9074	40.8034	44.6393	62.9655	50.6325	30.1569	35.0223	20.7853	29.2925	58.9332	18.9682	21.2065	32.8725	52.8124	19.912	56.2448	35.29	18.2209
AAEL012332	2.47455	4.89828	0	3.73721	4.8618	2.10082	10.6714	3.05823	9.24239	7.14285	5.92593	7.91696	9.85771	5.58276	7.83395	8.47076	13.6989	4.14356	5.04641	7.04216	15.0605	9.65435	7.23253	6.61263	10.9341	3.27819	9.63086	3.71648	9.20928	12.6144	7.02629	5.78312	6.06219	14.643	12.941	9.59788	10.5088	16.2579	12.5402	13.2618	12.9309	8.41484	10.1742	20.8848	12.4672	12.8326	9.13358	4.36841	13.2071	6.46308	16.7158	12.0095	4.16537	0.990676	6.60234	4.83253	9.10786	5.28298	6.36597	5.16653	4.06167	7.18507	3.34784	5.9752	9.14382	14.8092	9.95205	5.44382	6.7463	18.8927	15.0785	10.5067	17.951	9.76417	10.5552	24.3876	1.92787	4.24161	11.2367	16.5933	8.03497	9.9253	21.5338
AAEL012337	18326.5	18517.9	15104.7	17689.7	16962.8	17137.4	20818.2	16529.7	15524.9	14985.7	17875.1	21307.2	14213.1	14194.7	7877.04	9931.97	7304.96	17784.2	8059.12	11699	14185.4	10831.4	8148.35	11163	9808.86	13558.6	10188.5	13583.7	9781.27	12609.4	14654	6847.21	11559.1	9906.45	7657.6	10530.4	8026.94	5368.71	6047.49	5951.24	5218.69	6082.53	7266.68	6761.44	5617.06	8674.83	9470.12	13556	10645.7	13192.8	6236.96	5660.15	22702.9	16220.3	15496.8	19255.7	21901.4	16032.1	22024.4	21108.4	20048.4	18408.1	15764.1	15217.8	15512.5	11443.3	17132.5	16577.5	18115.3	13379.1	13669.9	11705.3	10694.1	12521.2	21135	10420.3	7748.1	12982.5	14203.2	13138.6	22764.8	8450.84	8524.08
AAEL012339	0	5.71465	0	3.73721	3.88944	2.10082	1.77857	1.01941	8.08709	0.892856	6.77249	3.51865	3.42877	18.9814	1.95849	0	5.1371	9.32301	2.94374	1.00602	0.792659	3.71321	5.4244	6.61263	3.97603	4.09774	0.963086	0	5.11626	3.36384	0.702629	0	0.757773	2.92859	6.90184	5.16809	7.00584	1.80643	1.04501	3.31546	3.23272	4.20742	2.26094	2.61059	0	0	2.10775	4.36841	4.66134	0.807885	0.983283	2.77141	3.33229	7.92541	0	2.89952	0	0.880497	3.6377	3.09992	7.31101	6.15863	1.67392	2.9876	6.85787	0	1.99041	6.53258	5.24712	3.02283	15.9654	2.62667	0.944788	6.21356	1.7592	2.70974	0	1.0604	1.12367	4.42488	3.5711	0	1.65645
AAEL012341	255.703	557.587	464.252	150.983	49.5904	21.0082	369.053	156.989	159.431	10.7143	39.7884	119.634	150.866	165.25	37.2113	129.885	70.2071	278.654	68.9676	54.3253	99.875	33.4189	30.7382	234.748	129.221	86.872	150.241	76.1879	32.7441	157.26	260.676	120.289	39.4042	130.81	38.8229	207.462	112.093	146.321	172.427	66.3091	121.766	96.7706	91.5682	109.645	98.6046	117.632	68.8532	122.315	233.067	178.543	45.231	27.7141	79.9751	348.718	238.785	80.22	127.51	180.502	221.9	184.962	169.778	179.627	236.022	219.091	133.728	64.5258	84.5924	69.6809	160.412	14.3585	26.609	76.1735	60.4664	28.4049	64.2109	100.26	246.767	85.8926	42.6994	65.267	83.9208	12.1309	106.013
AAEL012343	7.42364	38.3698	12.6261	9.71675	3.88944	0	22.2321	8.15528	4.62119	6.24999	0.846561	11.4356	14.5723	6.69932	5.87546	21.1769	1.71237	5.17945	2.5232	3.01807	17.4385	4.45586	3.61626	28.1037	3.97603	4.09774	3.85234	7.43297	3.06976	9.25057	2.10789	2.31325	0.757773	12.6906	1.72546	5.16809	8.75729	10.8386	9.40512	11.6041	7.54302	9.81731	12.4352	5.22119	6.80031	4.27753	4.2155	13.1052	8.54579	4.84731	2.94985	0	5.83152	13.8695	12.1043	8.69855	16.1918	29.9369	20.9168	9.29975	13.8097	23.6081	9.20655	1.99173	4.57191	1.0578	9.95205	14.1539	14.9918	3.77854	2.6609	8.75557	3.77915	1.7753	8.79601	4.06461	9.63934	9.54362	13.484	5.5311	11.6061	6.61687	3.3129
AAEL012347	257.353	360.023	237.953	292.25	151.688	160.712	301.468	195.727	241.457	173.214	203.175	305.243	201.012	204.329	123.385	152.474	133.565	136.737	150.131	118.711	226.7	209.425	116.624	303.355	191.843	226.195	244.624	183.966	161.674	290.973	254.352	187.373	181.866	223.549	182.899	208.2	140.117	149.934	132.717	116.041	141.162	185.126	153.744	134.446	149.607	220.293	134.193	199.199	170.139	215.705	140.609	110.856	261.585	269.464	242.086	266.756	236.804	299.369	277.374	287.259	355.803	290.482	224.305	285.814	202.307	196.751	224.916	246.061	216.631	206.308	221.742	179.489	242.811	201.497	215.502	170.713	273.757	233.288	157.314	222.35	274.974	215.048	180.553
AAEL012349	24.7455	24.4914	15.5398	18.6861	21.3919	8.40327	28.4571	12.2329	11.553	17.8571	19.4709	19.3526	31.7161	8.93242	27.4188	18.3533	17.1237	18.646	27.3347	16.0964	41.2183	17.0808	19.8894	37.1961	22.8621	34.421	19.2617	40.8813	16.372	17.6602	22.4841	28.9156	12.1244	19.524	13.8037	15.5043	36.7806	39.7414	71.0609	41.4432	59.2666	39.2692	14.6961	37.8536	53.2691	11.7632	34.4266	18.3473	26.4143	16.9656	34.4149	18.4761	9.99688	6.93473	30.8109	11.5981	16.1918	34.3394	10.0037	10.3331	13.8097	22.5816	24.2718	20.9132	10.2868	7.4046	10.9473	5.44382	2.99836	11.3356	14.1915	13.1334	7.5583	7.10121	14.0736	18.9682	34.7016	30.7517	3.37101	1.10622	9.82051	5.51406	8.28224
AAEL012350	0.824849	2.44914	6.79866	1.49488	0.97236	0	3.55714	0	3.46589	0	0	2.63899	3.85736	0	0	4.23538	1.71237	0	0	0	3.17063	0	0.904066	1.65316	0	1.63909	2.88926	5.57472	0	3.36384	1.40526	2.31325	0	0	2.58819	2.2149	1.75146	3.61286	2.09003	6.63091	2.15515	0	2.26094	0	2.26677	2.13877	0.702583	3.49473	1.55378	1.61577	0.983283	1.84761	0	1.98135	3.30117	2.89952	4.04794	3.52199	0	2.06661	4.87401	5.13219	1.67392	0	0	1.0578	0	1.08876	2.24877	0	0	1.75111	1.88958	0	0	0	3.85574	0	0	3.31866	0	0	0
AAEL012352	2850.68	2192.79	2153.23	2210.19	2255.88	3012.57	2829.7	3196.87	3118.15	4167.85	3002.75	2822.84	2707.87	2884.06	8178.65	5088.11	8168	3402.9	4976.6	4700.14	3501.97	3673.11	5374.67	2754.16	4873.61	3825.65	4041.11	4675.34	4676.27	3480.74	3092.27	6951.31	2909.09	4523.7	5247.13	3310.53	11640.2	9985.94	6826.03	8519.06	6654.02	5570.62	5071.3	7290.09	7032.66	6545.69	4716.44	3299.89	3955.15	3658.1	4953.78	5506.8	2680.83	2493.53	4105.56	3189.47	2884.16	3170.67	2925.62	3079.25	3028.38	3245.6	4027.45	3714.58	4039.28	5431.8	3469.28	4432.36	3454.86	4209.3	4710.69	4566.03	5758.48	5375.62	3801.63	8671.16	13244.5	6110.04	5525.08	6266.74	2734.57	5632.06	9847.58
AAEL012353	33.8188	1.63276	10.6836	21.6758	9.7236	4.20163	0	1.01941	8.08709	0.892856	1.69312	0	21.4298	18.9814	56.7962	1.41179	6.84947	279.69	2.10267	8.04819	6.34127	19.3087	1.80813	36.3695	8.94606	5.73683	8.66778	0	23.5348	6.72769	4.91841	15.0361	7.57773	161.073	126.821	5.90639	21.0175	10.8386	34.4854	46.4164	5.38787	19.6346	12.4352	11.7477	19.2676	7.48568	14.0517	7.86313	31.8525	297.302	19.6657	0	3.33229	2.97203	11.0039	0.966506	8.09588	2.64149	2.72827	12.3997	41.4291	8.21151	5.02176	7.96693	2.28596	240.12	12.9377	23.9528	4.49754	6.04567	243.916	1.75111	11.3375	8.87652	13.194	40.6461	21.2065	19.0872	2.24734	11.0622	1.78555	2.20562	3.3129
AAEL012355	349.736	305.326	254.464	287.018	293.653	378.147	355.714	392.473	381.248	445.535	380.106	372.097	387.451	319.334	595.38	471.539	583.917	484.796	483.614	505.024	502.546	448.556	504.469	362.868	461.219	487.631	476.728	520.308	428.743	449.914	409.633	530.89	455.422	521.289	529.717	444.456	513.177	478.704	484.886	452.56	470.9	431.962	413.753	484.265	557.626	467.32	467.218	445.578	474.68	402.327	448.377	461.902	355.722	382.401	446.759	407.865	379.494	442.89	381.049	405.056	363.114	372.597	444.425	411.293	395.47	447.449	408.034	431.151	398.781	490.455	482.511	513.952	603.72	534.366	476.744	579.884	329.665	520.657	497.785	527.667	402.641	576.77	551.597
AAEL012356	91.5582	65.3103	88.3826	63.5326	74.8717	84.0327	72.0321	83.5916	98.2003	84.8213	81.2699	73.0119	82.2904	85.9745	80.298	138.356	140.414	71.4764	90.4148	114.687	88.7778	77.2348	94.9269	71.9124	131.209	77.0375	101.124	98.4868	98.2323	62.2311	77.2892	104.096	70.4729	104.453	119.057	65.7086	110.342	117.418	122.267	106.095	142.24	116.405	99.4816	114.866	83.8705	93.0363	95.5513	82.1261	97.1113	86.4437	89.4787	93.3042	95.8035	89.1609	127.645	126.612	90.0666	111.823	78.2105	82.6645	73.1101	133.437	109.642	93.6114	114.298	122.705	93.5493	94.7225	98.1962	108.066	94.0186	95.4357	100.148	109.181	136.338	158.52	144.59	146.335	141.582	148.233	97.3124	124.618	137.485
AAEL012359	698.647	746.171	1157.72	1206.37	925.687	281.509	371.721	369.027	239.147	188.393	396.191	331.633	266.587	332.733	101.841	251.299	145.551	256.901	156.859	316.897	183.104	129.22	125.665	252.107	156.059	241.766	129.054	107.778	278.325	188.375	297.915	124.915	181.108	164.001	135.449	211.892	194.412	186.062	236.173	117.699	265.083	189.334	375.317	318.493	104.271	241.681	328.106	262.978	445.158	588.948	197.64	230.027	362.387	360.606	384.036	304.449	441.225	295.847	371.045	266.593	303.813	391.073	323.066	311.706	416.044	339.554	266.715	217.753	296.837	171.546	168.524	155.849	157.78	162.44	212.863	108.39	94.4655	149.517	297.772	175.889	269.618	155.496	122.577
AAEL012360	513.881	456.356	280.688	443.233	380.193	329.828	457.982	305.823	362.764	240.178	427.513	434.553	324.876	442.155	199.766	214.593	460.627	205.106	407.077	218.307	253.651	291.116	145.555	316.58	294.226	313.067	282.184	180.249	433.859	287.609	281.052	161.927	497.857	153.263	170.821	315.992	189.158	184.256	281.109	242.028	140.085	171.102	270.183	280.639	204.009	175.379	178.456	382.672	257.151	230.247	164.208	194.923	386.546	780.653	236.584	257.09	369.374	285.281	463.807	333.758	395.607	222.737	252.762	316.685	268.6	134.341	194.065	273.28	331.318	250.895	199.568	300.316	210.688	280.498	189.994	180.198	271.829	199.356	186.529	206.863	370.501	270.189	261.719
AAEL012361	0.824849	8.98017	7.7699	6.72698	5.83416	1.05041	4.44642	6.11646	1.1553	8.92856	3.38624	2.63899	12.4293	4.46621	7.83395	11.2944	18.836	6.21534	24.391	31.1867	11.0972	4.45586	13.561	7.43921	10.9341	6.55638	4.81543	18.5824	14.3255	6.72769	8.43155	6.93974	3.78887	10.7382	7.76458	5.16809	8.75729	18.0643	8.36011	9.94637	16.1636	14.0247	7.91331	19.5795	7.9337	7.48568	2.81033	2.62104	5.43823	25.0444	8.84955	8.31424	8.33074	2.97203	6.60234	3.86602	5.05992	6.16348	6.36597	7.23314	2.437	4.10575	8.36959	2.9876	9.14382	7.4046	11.9425	2.17753	14.2422	9.82421	6.20878	1.75111	9.44788	7.10121	5.2776	9.48408	3.85574	8.48322	10.113	9.95598	4.46387	3.30843	11.5951
AAEL012363	98.9819	102.047	99.0662	126.318	105.015	75.6294	141.396	113.155	116.685	102.678	137.143	167.136	69.4325	66.9932	105.758	60.7071	102.742	69.4046	90.4148	56.3373	102.253	98.7715	62.3805	79.3516	121.269	116.376	102.087	104.062	119.721	101.756	86.4234	112.192	93.9639	101.525	84.5476	95.2405	120.851	115.611	72.1059	53.0473	77.5854	63.1113	52.0017	78.3178	100.871	63.0936	62.5299	62.9051	57.4899	34.7391	58.997	48.9616	164.949	85.1982	66.0234	94.7175	95.1265	81.8862	104.584	97.1308	143.783	82.1151	101.272	61.7437	105.154	55.0056	90.5637	109.965	58.468	65.7466	104.662	40.2756	91.6444	55.9221	43.98	124.648	175.436	93.3154	70.7911	119.472	160.699	55.1406	99.3869
AAEL012368	65.9879	77.556	66.0441	68.0172	78.7612	64.0749	76.4785	55.0482	42.746	80.357	67.7249	70.373	67.7182	88.2077	39.1698	50.8246	44.5216	104.625	71.9113	57.3433	97.497	119.565	73.2293	75.2187	111.329	78.6766	75.1207	81.7626	83.9067	88.3009	77.9919	76.3372	82.5973	72.2386	76.783	81.2128	29.7748	45.1607	58.5208	34.8123	68.9648	58.9039	37.3056	43.0748	57.8027	67.3711	69.5557	77.7576	66.0357	84.0201	99.3116	52.6568	60.8144	88.1702	77.0273	80.22	74.8869	59.8738	60.022	69.2315	75.5471	71.8507	78.6742	58.7561	68.5787	60.2946	79.6164	67.5034	67.463	104.288	150.785	61.289	109.595	89.6528	72.1273	50.1301	40.4852	84.8322	74.1622	90.71	49.9953	91.5334	41.4112
AAEL012369	337.363	285.733	277.774	328.874	290.736	273.106	289.018	259.95	301.533	231.25	322.54	267.417	283.731	289.187	148.845	160.945	150.688	319.054	127.422	180.078	262.37	199.771	136.514	227.309	213.711	236.849	197.433	180.249	190.325	236.31	247.326	122.602	247.034	204.025	184.624	245.853	120.851	84.9021	121.222	72.94	117.456	133.235	201.224	121.393	106.538	171.101	151.055	232.399	199.661	242.366	122.91	126.561	303.239	336.83	238.785	287.052	263.116	286.162	285.559	256.26	239.639	308.958	241.881	222.078	194.306	242.236	278.657	209.043	269.103	242.582	251.012	173.36	167.227	177.53	220.78	113.809	102.177	144.215	224.734	151.552	285.688	161.01	122.577
AAEL012370	11.5479	32.6552	45.6482	22.4233	21.3919	23.109	26.6785	7.13587	8.08709	27.6785	8.46561	21.9916	61.2892	52.478	3.91698	18.3533	6.84947	14.5025	17.2419	31.1867	37.255	20.0514	20.7935	29.7568	17.8921	22.1278	25.0402	26.0154	13.3023	36.1613	42.8604	12.7229	36.3731	16.5954	14.6664	20.6724	14.0117	18.0643	11.4951	21.5505	12.9309	19.6346	11.3047	7.83178	7.9337	7.48568	11.9439	27.9578	21.7529	42.01	8.84955	17.5523	13.3292	15.8508	16.5059	15.4641	12.1438	24.6539	36.377	58.8984	53.6141	45.1633	14.2283	20.9132	5.71489	17.9826	46.7746	6.53258	37.4795	25.6941	7.98271	11.3822	11.3375	13.3148	33.4248	12.1938	21.2065	15.906	8.98935	12.1684	12.4988	5.51406	3.3129
AAEL012371	433.871	493.909	556.519	656.254	465.761	459.028	494.442	353.735	414.752	325	431.746	468.86	320.161	438.805	252.645	293.653	289.39	294.193	237.181	306.837	351.148	257.697	200.703	408.33	235.58	314.706	336.117	245.288	236.371	332.18	448.98	230.168	493.31	274.312	227.761	416.4	231.193	216.771	218.408	188.981	231.679	242.628	185.397	177.52	141.673	248.097	210.775	284.82	284.342	288.415	171.091	158.894	566.49	419.056	253.09	336.344	398.722	316.979	451.075	393.69	398.856	335.645	246.903	269.88	317.748	279.259	326.427	241.706	301.335	235.025	191.585	241.654	182.344	207.711	249.807	143.616	196.643	196.174	210.126	144.915	468.706	172.039	163.988
AAEL012372	22.2709	26.1241	29.1371	29.8977	44.7286	19.9578	15.1178	22.427	20.7954	18.75	16.9312	19.3526	16.2866	22.3311	62.6716	19.7651	51.371	25.8972	32.8017	37.2229	24.5724	17.0808	36.1626	14.0518	7.95205	14.7519	37.5604	18.5824	31.7208	17.6602	18.971	33.5421	18.9443	30.2621	13.8037	25.8404	43.7865	48.7736	36.5755	77.9132	39.8703	22.4396	31.6532	45.6854	34.0016	25.6652	35.8317	27.0841	22.5298	33.9312	46.2143	50.8092	24.9922	20.8042	23.1082	32.8612	20.2397	29.9369	24.5545	10.3331	17.8714	27.7138	36.8262	36.847	36.5753	34.9074	13.9329	21.7753	17.2406	21.9155	23.0612	25.3912	29.2884	31.9555	28.1472	33.8717	34.7016	27.5705	39.3284	23.2306	30.3543	24.2619	41.4112
AAEL012375	266.426	253.078	258.349	229.465	271.289	206.93	319.253	197.766	242.613	268.75	287.831	314.919	276.444	329.383	119.468	182.121	94.1802	286.941	163.167	278.669	323.405	174.521	189.854	276.904	118.287	214.721	180.097	174.675	133.023	194.262	276.836	112.192	205.357	166.93	114.743	215.583	75.3127	92.1278	133.762	87.8596	116.378	91.1608	169.571	109.645	131.473	88.7588	198.831	232.399	222.967	261.755	131.76	180.142	243.257	213.986	290.503	284.153	268.176	296.728	269.19	244.894	219.33	287.403	233.512	227.057	149.73	251.756	238.849	227.552	302.084	229.735	202.229	130.458	162.504	181.081	226.057	119.228	48.1967	139.973	214.621	165.933	244.62	173.141	106.013
AAEL012377	844.645	823.727	1953.16	741.462	1199.89	561.968	622.499	920.527	105.132	1887.5	866.032	784.659	514.315	591.773	540.543	876.724	428.092	274.511	1910.91	677.054	553.276	880.032	1576.69	1253.92	2343.87	826.104	984.274	1789.49	1505.2	1820.68	825.59	1187.85	120.486	870.768	83.6849	507.949	262.719	229.416	1053.37	2092.05	1032.32	2053.22	111.917	425.527	2059.36	746.429	530.45	832.618	597.429	788.496	1260.57	788.929	336.562	640.967	868.208	1154.01	1315.58	1203.64	835.761	881.41	1020.29	692.846	700.535	796.693	933.813	852.586	1185.29	2042.52	774.326	920.453	992.517	1064.68	1699.67	566.322	1001.87	1529.65	526.308	1346.71	1149.51	424.788	381.214	925.259	667.548
AAEL012378	348.911	351.043	274.86	303.461	284.902	303.568	406.403	224.27	308.465	277.678	351.323	431.914	237.014	363.996	115.551	153.886	152.401	215.465	161.485	185.108	279.016	233.932	158.212	271.945	252.478	331.917	255.218	241.571	230.232	355.727	345.694	160.771	440.266	190.359	210.506	277.6	136.614	133.676	112.861	127.645	103.447	123.418	107.395	97.8973	157.541	120.84	118.737	237.641	175.577	236.71	107.178	116.399	423.201	328.904	199.171	232.928	344.075	250.942	365.589	313.092	338.744	265.847	169.903	234.029	189.734	132.225	229.892	207.954	322.323	172.302	188.037	136.587	146.442	157.114	188.235	231.683	225.561	150.577	103.378	173.677	410.676	149.982	107.669
AAEL012380	0	0.816379	148.599	180.881	103.07	101.89	0.889285	0	300.378	19.6428	125.291	140.746	40.288	35.7297	0	0	1.71237	0	0.420534	38.2289	0	135.904	0.904066	133.079	11.9281	118.015	0	74.3297	91.0695	11.7735	0.702629	0	0.757773	0	0	127.726	1.75146	0	0	21.5505	225.213	4.20742	1.13047	0	176.808	0	351.292	142.41	76.9121	2.42366	0	12.0095	38.3214	0	183.765	0	0	139.999	0.909425	121.93	25.1824	0	184.968	0	0	34.9074	64.6883	34.8404	0	32.4955	133.045	0.875557	30.2332	0	219.021	227.618	217.849	38.1745	324.74	238.944	43.7459	0	263.375
AAEL012382	110.53	55.5138	86.4401	79.9763	84.5953	65.1253	54.2464	37.7182	35.8142	47.3214	74.4974	55.4187	39.8594	55.8276	21.5434	15.5297	8.56184	41.4356	27.7552	16.0964	26.1577	37.8748	19.8894	36.3695	11.9281	47.5338	26.9664	27.8736	24.5581	42.0481	35.1315	9.25299	62.8952	23.4287	18.9801	33.2234	29.7748	1.80643	24.0353	8.28864	12.9309	53.294	14.6961	10.4424	11.3339	33.1509	20.3749	27.9578	47.3903	68.6702	28.5152	12.9333	69.9782	74.3007	18.7066	57.9903	75.8988	51.9493	69.1163	55.7985	86.9198	84.1679	29.2936	68.7148	53.7199	37.023	29.8562	37.018	65.9638	32.4955	22.1742	55.1601	23.6197	25.7419	40.4616	13.5487	59.7639	22.2684	29.2154	21.0182	67.8508	23.159	23.1903
AAEL012383	14.0224	45.7172	44.6769	26.9079	45.7009	13.6553	24.0107	10.1941	18.4848	17.8571	13.545	19.3526	23.5728	26.7973	21.5434	12.7061	8.56184	40.3997	12.616	12.0723	12.6825	25.2498	10.8488	20.6645	10.9341	16.3909	24.0772	7.43297	15.3488	10.0915	14.0526	8.09636	15.1555	12.6906	10.3528	33.9617	3.50292	14.4514	4.18005	9.94637	2.15515	4.20742	10.1742	9.13708	10.2005	18.1795	4.91808	14.8526	16.3147	48.4731	11.7994	7.39043	17.4945	7.92541	8.80312	11.5981	19.2277	21.1319	10.0037	16.5329	86.1075	19.5023	13.3913	19.9173	12.5728	19.0404	45.7794	3.26629	20.2389	26.4498	18.6263	16.6356	17.0062	10.6518	22.8696	1.35487	19.2787	9.54362	10.113	5.5311	16.0699	6.61687	8.28224
AAEL012384	478.412	570.649	530.296	568.056	584.389	654.404	610.05	499.511	502.555	472.321	529.101	605.207	494.6	496.866	327.068	472.951	347.611	396.746	410.862	440.638	485.9	496.828	350.778	435.607	437.363	497.465	579.778	576.055	383.72	578.581	499.57	366.65	731.251	602.314	439.993	518.286	385.321	294.448	351.125	338.176	365.298	387.083	351.577	358.957	340.016	507.957	448.248	500.619	428.843	392.632	373.648	361.207	593.148	617.191	530.388	513.214	575.819	524.776	569.3	667.516	547.514	493.717	540.676	467.061	546.343	409.368	388.13	521.518	494.729	485.921	439.936	437.779	499.793	482.883	415.172	336.007	204.354	508.993	473.065	473.462	583.874	546.995	394.235
AAEL012387	100.632	120.008	87.4114	100.905	94.319	77.7302	59.5821	60.1452	100.511	38.3928	79.5768	96.7628	60.0034	107.189	23.5019	33.8831	17.1237	69.4046	35.7454	45.2711	79.2659	69.8084	32.5464	118.201	40.7543	75.3984	52.9697	40.8813	28.6511	54.6625	113.826	34.6987	118.213	39.0479	38.8229	84.166	22.769	27.0964	25.0803	26.5236	28.0169	32.2569	24.8704	27.4112	24.9345	31.0121	33.0214	85.6208	52.8285	72.7097	37.3648	26.7903	98.3027	76.2821	22.0078	76.3539	83.9947	65.1568	55.4749	75.4313	81.2335	66.7185	32.6414	51.785	19.4306	26.445	43.789	78.391	76.4581	46.8539	18.6263	27.1423	27.3989	30.1802	79.1641	20.323	15.4229	20.1476	23.597	13.2746	96.4196	27.5703	23.1903
AAEL012388	81.66	98.7819	85.4689	95.6726	68.0652	56.722	128.057	38.7376	70.4732	35.7142	99.8942	109.078	33.4305	82.6249	37.2113	26.8241	23.9732	42.4715	28.5963	29.1747	47.5595	45.3012	22.6016	41.329	30.8142	57.3683	56.8221	22.2989	40.9301	60.5492	85.7208	20.8192	79.5662	35.1431	22.431	49.466	19.266	36.1286	28.2154	24.8659	23.7066	29.4519	32.7837	22.1901	13.6006	21.3877	15.4568	44.5578	30.2987	46.8573	23.5988	22.1713	126.627	89.1609	47.3168	42.5262	60.7191	53.7103	86.3953	79.5646	77.9841	67.7449	30.1305	31.8677	36.5753	23.2716	36.8226	29.3966	61.4663	33.2512	24.8351	23.64	20.7853	31.9555	33.4248	24.3876	23.1344	27.5705	29.2154	17.6995	117.846	24.2619	33.129
AAEL012389	36.2934	52.2483	34.9645	37.3721	40.8391	35.7139	48.9107	35.6794	28.8825	44.6428	52.4868	64.2153	48.8599	49.1283	19.5849	9.88256	11.9866	37.292	21.8678	42.253	50.7302	44.5586	9.04066	43.8087	34.7902	52.451	44.302	27.8736	43.9999	37.0023	48.4814	19.6626	62.1374	25.3811	37.0974	39.1298	10.5088	5.41929	14.6302	3.31546	11.8533	23.842	49.7408	9.13708	6.80031	48.1222	37.9395	58.5367	37.2907	48.4731	30.4818	14.7809	44.1529	42.5991	24.2086	30.9282	46.5513	31.6979	63.6597	33.0658	47.9277	45.1633	44.3588	30.8718	36.5753	15.867	31.8466	28.3079	56.2192	46.0982	66.5226	33.2712	30.2332	39.9443	45.7392	21.6779	13.4951	32.8725	16.855	34.2928	43.7459	35.29	8.28224
AAEL012390	174.043	238.383	184.535	137.529	176.97	267.854	187.639	240.581	231.06	285.714	222.646	148.663	276.444	298.12	258.52	304.948	393.845	360.49	361.239	294.765	288.528	382.461	382.42	285.17	365.794	289.3	351.526	308.468	359.162	311.997	228.355	379.373	329.631	424.646	416.699	415.662	297.748	433.543	409.645	595.124	386.849	215.981	335.75	411.169	343.416	275.901	321.783	301.42	351.154	373.243	426.745	390.769	245.757	319.988	256.391	256.124	263.116	211.319	239.179	254.193	204.708	120.093	321.392	278.842	232.024	373.403	358.274	315.742	192.644	362.74	582.738	349.347	370.357	428.736	317.536	310.265	250.623	249.195	282.041	323.016	251.762	417.966	427.364
AAEL012391	34.6437	26.1241	24.2809	20.1809	28.1984	35.7139	26.6785	33.6405	27.7272	29.4642	22.8572	24.6305	39.0022	23.4476	68.5471	39.5302	75.3442	36.2561	58.0337	64.3855	37.255	25.2498	41.587	25.624	35.7842	22.9473	49.1174	40.8813	53.2091	23.5469	23.8894	56.6746	20.4599	55.6433	69.0184	33.9617	73.5613	110.192	83.6011	109.41	57.1115	18.2322	54.2627	49.6013	57.8027	43.8447	46.3705	33.1999	46.6134	36.3548	56.0471	41.5712	26.6584	36.655	41.8148	35.7607	43.5153	30.8174	29.1016	26.866	34.1181	13.3437	22.5979	21.9091	24.0025	80.3928	49.7603	37.018	24.7364	51.3882	54.992	53.409	45.3498	63.0233	40.4616	78.5824	71.3311	30.7517	76.4095	76.3292	39.2821	65.0659	104.356
AAEL012392	16.497	32.6552	30.1084	22.4233	34.0326	14.7057	19.5643	21.4076	10.3977	7.14285	16.9312	24.6305	21.4298	29.0304	5.87546	18.3533	5.1371	18.646	7.14908	7.04216	15.0605	23.0219	9.94472	15.705	17.8921	18.8496	11.557	13.0077	16.372	16.8192	22.4841	11.5662	24.2487	15.6192	12.941	13.2894	5.25438	9.03214	15.6752	0	8.6206	1.40247	10.1742	9.13708	11.3339	8.55506	9.13358	16.5999	13.984	15.3498	15.7325	9.23804	23.3261	22.7856	14.3051	11.5981	17.2037	23.7734	22.7356	24.7993	19.496	16.423	13.3913	14.938	4.57191	15.867	21.8945	10.8876	15.7414	15.1142	27.496	17.5111	8.50309	13.3148	9.67561	4.06461	19.2787	4.24161	15.7314	12.1684	18.7483	12.1309	4.96934
AAEL012393	254.053	286.549	303.997	286.27	246.98	346.635	348.6	332.328	359.298	387.499	335.238	332.512	248.586	291.42	548.377	320.477	645.563	1146.73	381.004	329.976	279.016	329.733	366.147	310.794	341.938	317.165	352.49	330.767	364.278	326.293	323.21	379.373	363.731	654.052	934.337	294.581	455.379	406.446	341.719	606.728	307.109	353.423	261.139	385.063	439.754	319.745	236.771	242.01	276.573	571.983	284.169	253.122	249.922	242.716	288.302	261.923	311.691	310.815	266.461	270.726	371.237	277.138	287.077	335.607	320.034	551.114	386.14	300.499	254.111	315.886	686.513	330.961	326.897	323.993	234.853	426.784	530.164	321.302	297.772	390.496	308.9	326.432	657.61
AAEL012394	211.986	300.428	173.852	233.202	151.688	171.217	250.778	115.193	182.537	110.714	262.434	254.222	189.868	310.402	72.4641	79.0605	101.03	191.64	91.2559	99.5963	206.884	204.969	94.0229	263.679	177.927	263.075	194.543	120.786	217.953	286.768	257.162	80.9636	371.309	148.382	148.39	229.611	119.099	83.0957	103.456	72.94	63.5769	144.455	83.6549	65.2649	55.5359	115.493	76.5816	269.094	145.278	243.173	86.5289	79.4471	338.228	341.783	86.9308	153.674	252.996	153.206	275.556	270.726	298.939	208.367	130.566	165.314	101.725	100.491	119.425	170.936	269.852	142.073	206.664	71.7957	91.6444	114.507	143.375	96.1957	233.272	113.463	56.1834	106.197	383.893	126.823	74.5402
AAEL012395	51.9655	60.4121	89.3538	93.4303	49.5904	53.5708	75.5892	16.3106	51.9884	19.6428	85.5027	50.1407	89.5766	91.5573	23.5019	18.3533	25.6855	133.63	29.0169	18.1084	20.6091	24.5072	29.8342	91.7503	29.8202	36.0601	24.0772	24.1571	33.7673	37.8432	32.321	5.78312	43.1931	97.6198	168.232	46.5128	15.7631	10.8386	19.8553	61.3359	9.69817	22.4396	26.0009	14.3583	18.1342	25.6652	14.7542	49.7998	25.6374	128.454	11.7994	12.9333	78.3089	34.6737	18.7066	26.0957	72.8629	36.1004	68.2068	34.0991	133.223	26.6874	21.7609	70.7065	22.8596	35.9652	88.5733	22.864	41.977	85.3951	103.775	16.6356	20.7853	22.1913	30.786	21.6779	102.177	13.7852	26.9681	19.912	66.0653	18.7478	33.129
AAEL012397	119.603	117.559	124.318	96.42	110.849	130.251	106.714	120.29	124.772	133.928	102.434	103.8	155.58	116.121	119.468	128.473	80.4813	121.199	140.038	149.897	118.899	120.308	122.953	107.455	195.819	133.586	125.201	159.809	168.837	141.281	85.7208	150.361	125.79	151.311	142.351	135.847	115.596	135.482	145.257	125.987	142.24	129.028	161.658	155.33	165.474	112.285	105.387	107.463	138.286	147.035	194.69	159.818	90.805	113.928	129.846	124.679	112.33	161.131	110.04	99.1974	107.228	124.199	137.261	114.525	136.014	153.381	131.367	150.249	117.686	126.203	171.185	145.342	136.049	135.811	116.107	96.1957	173.508	150.577	151.695	171.464	118.739	164.319	155.706
AAEL012404	35.4685	55.5138	52.4468	44.0991	46.6733	48.3188	42.6857	53.0093	36.9695	70.5356	55.0265	46.6221	48.4313	32.38	37.2113	53.6482	35.9597	23.8255	57.1926	39.2349	38.8403	53.4703	53.3399	47.9416	122.263	71.3006	48.1543	48.3143	68.5579	74.0046	44.2657	64.7709	36.3731	46.8575	45.7247	31.7468	33.2777	30.7093	40.7555	29.8391	36.6375	63.1113	32.7837	41.7695	124.672	44.9141	25.293	29.7052	39.6214	40.3943	69.8131	44.3426	30.8237	55.4779	37.4133	60.8899	60.7191	51.0688	46.3807	49.5987	50.3648	52.3483	41.011	50.7892	58.2919	39.1386	38.813	53.3494	56.2192	40.8083	78.9401	71.7957	35.9019	52.3715	51.8964	51.485	21.2065	56.2013	55.0598	58.6297	37.4965	39.7012	33.129
AAEL012407	9.07334	9.79655	2.91371	5.23209	4.8618	8.40327	3.55714	10.1941	1.1553	6.24999	5.07937	7.0373	17.1438	7.81587	9.79244	8.47076	23.9732	4.14356	2.94374	10.0602	11.8899	8.91171	6.32846	5.78605	5.96404	12.2932	7.70469	5.57472	2.04651	6.72769	11.2421	11.5662	9.85105	4.88099	6.03911	2.95319	5.25438	9.03214	17.7652	16.5773	9.69817	14.0247	12.4352	10.4424	3.40016	8.55506	6.32325	4.36841	11.6534	8.07885	3.93313	5.54282	2.49922	3.9627	4.40156	10.6316	3.03595	7.04398	6.36597	3.09992	4.06167	6.15863	8.36959	1.99173	3.42893	10.578	9.95205	13.0652	10.4942	7.55708	0.886968	21.0134	7.5583	4.43826	2.6388	16.2584	0	7.42282	8.98935	3.31866	6.24942	3.30843	18.2209
AAEL012409	1263.67	2001.76	1786.11	1627.18	1297.13	1132.34	1713.65	763.538	1094.07	1022.32	1486.56	1104.86	786.902	1108.74	1135.92	792.016	1037.7	943.696	740.561	733.391	832.292	970.634	906.778	698.459	1007.92	794.141	1034.35	856.649	803.253	1078.11	877.584	681.251	1094.22	704.815	738.497	893.341	1318.85	1667.33	873.631	707.85	792.018	1340.76	963.162	849.749	1229.72	1129.27	962.539	841.355	673.564	638.229	756.145	989.394	1210.46	1521.68	753.767	1007.1	1027.16	979.993	1113.14	1543.76	1422.4	1257.39	995.981	1119.35	1376.15	592.368	830.996	1255.34	964.721	754.953	1016.47	849.29	1105.4	929.371	997.467	1028.35	2506.23	1205.68	831.515	1403.79	1111.5	1252.79	1345.04
AAEL012410	952.701	1134.77	1078.07	1224.31	1019.03	1477.92	1558.03	1300.77	1460.3	1649.1	1455.24	1581.63	1116.06	1143.35	2258.14	1332.73	2452.11	1381.88	1708.21	1372.22	1743.85	1587.77	1738.52	1107.62	2679.84	1901.35	1960.84	1811.79	2643.06	1911.5	1389.8	2434.69	1730.75	2306.75	2412.19	1523.11	3030.02	2010.55	1701.28	1772.11	1499.98	1663.33	1348.65	1942.28	2915.07	1578.41	1466.29	1070.26	1295.08	1135.89	1420.84	1310.88	1457.88	1199.71	1552.65	1405.3	1432.97	1295.21	1316.85	1310.23	1622.23	1296.39	1608.64	1570.48	1565.88	1655.46	1449.02	1646.21	1317.03	1524.26	2335.39	1610.15	2213.64	1773.53	1211.21	3404.79	4004.18	2359.39	1620.33	2534.35	1552.53	2047.92	2820.93
AAEL012412	6125.33	5717.92	5433.1	5516.87	5367.43	6262.53	7982.22	5424.28	5299.35	5844.63	6175.66	6906.23	6143.07	7736.59	4065.82	5059.87	3893.92	6059.96	4032.5	5034.14	5311.61	5805.24	4353.98	4161.83	5870.6	6285.93	5635.98	4402.17	5719.98	6703.3	5603.47	4257.53	5348.36	5083.06	5549.08	5131.17	4608.09	4223.43	3655.46	3414.92	3268.28	3577.71	3780.3	4025.54	2740.53	4474.3	3168.65	4980.86	4937.91	6046.21	3017.7	3943.72	5924.82	6567.19	6755.3	5812.56	6287.46	5819.21	7258.12	6798.12	5658.72	5856.86	4924.67	6076.77	4950.24	4305.24	4458.52	5882.59	6829.51	4437.52	5453.08	3534.62	4246.82	3864.84	4123.57	4971.01	4154.55	5992.33	4681.2	5639.51	5990.51	4926.26	3793.27
AAEL012413	113.004	117.559	95.1813	91.1879	100.153	94.5367	106.714	151.892	101.666	110.714	110.053	128.431	125.579	109.422	66.5886	112.944	131.852	117.056	179.568	138.831	142.679	181.947	141.034	139.692	219.675	163.909	134.832	131.935	154.511	161.465	123.663	160.771	160.648	223.549	198.428	144.707	101.585	121.031	147.347	114.383	217.67	133.235	141.309	122.698	120.139	196.766	153.866	131.926	142.948	140.572	181.907	153.351	128.293	140.676	141.95	125.646	96.1385	173.458	112.769	115.73	105.604	122.146	167.392	132.45	128.013	127.994	126.391	148.072	128.929	147.363	196.02	135.711	116.209	159.777	130.181	132.777	190.859	185.57	128.098	172.57	108.026	184.17	79.5095
AAEL012417	111.355	87.3526	136.944	119.591	166.274	135.503	144.953	255.872	134.015	170.535	126.138	125.792	96.0055	147.385	293.773	156.709	539.396	127.414	368.808	159.958	143.471	169.323	239.577	144.651	184.885	168.827	183.949	262.012	158.604	160.624	148.957	213.975	169.741	320.193	202.742	180.145	331.026	330.576	280.064	452.56	403.013	210.371	172.962	304.134	285.613	216.015	186.887	125.81	205.099	161.577	170.108	225.408	153.286	154.545	171.661	198.134	207.457	193.709	149.146	183.928	138.909	147.807	208.403	159.339	163.446	315.224	229.892	263.481	153.666	181.37	246.577	268.796	298.553	271.621	190.873	383.428	233.272	348.872	171.921	293.148	154.45	229.385	419.081
AAEL012418	10.723	9.79655	3.88495	3.73721	5.83416	18.9073	3.55714	8.15528	16.1742	8.0357	5.07937	6.15763	7.71473	2.23311	25.4603	11.2944	30.8226	9.32301	15.5598	14.0843	10.3046	5.1985	9.94472	14.0518	8.94606	1.63909	10.5939	13.0077	14.3255	10.9325	4.21578	11.5662	8.33551	10.7382	18.1173	14.766	43.7865	14.4514	19.8553	26.5236	29.0945	8.41484	12.4352	14.3583	11.3339	9.62445	33.724	13.9789	11.6534	8.07885	10.8161	15.7047	7.49766	9.90676	9.90351	5.79903	6.07191	17.6099	3.6377	11.3664	4.87401	8.21151	0.836959	28.8801	33.1464	7.4046	15.9233	16.3315	7.49589	12.0913	18.6263	5.25334	2.83436	7.98887	7.03681	27.0974	52.0524	14.8456	5.61834	4.42488	8.03497	19.8506	21.5338
AAEL012419	310.968	274.303	313.71	304.209	281.012	193.275	281.903	236.503	225.283	128.571	275.132	277.973	210.869	407.542	97.9244	100.237	125.003	305.587	174.942	105.632	248.102	231.704	122.953	334.765	241.544	346.669	187.802	148.659	200.558	336.384	318.291	98.313	307.656	213.787	193.252	222.228	108.59	146.321	114.951	145.88	162.714	123.418	125.482	108.34	121.272	149.714	129.275	251.62	204.322	307.804	150.442	101.618	292.409	232.809	150.753	188.469	263.116	318.74	290.106	222.161	300.564	225.816	167.392	200.169	145.158	123.763	217.95	216.664	338.814	187.416	234.16	118.2	119.988	148.238	224.298	143.616	298.819	182.389	120.233	128.322	308.9	181.964	119.264
AAEL012421	1167.99	1053.95	964.439	1181.71	1061.82	1402.29	1415.74	1604.55	1597.78	1666.96	1509.42	1320.37	1731.96	1905.96	1566.79	1161.91	1748.33	1896.71	1553.87	1445.66	1454.53	1625.64	1475.44	1687.05	1774.3	1874.3	1594.87	1514.47	1872.55	1652.49	1369.42	1643.56	1582.99	1672.23	1777.23	1406.46	1728.69	1291.6	1291.64	1873.23	1247.83	1182.28	1248.04	1345.76	1521	1475.75	1390.41	1407.5	1558.44	2205.53	1386.43	1228.66	1277.93	1211.6	1222.53	1191.7	1351	1348.04	1260.46	1403.23	1713.21	1118.82	1638.77	1439.03	1475.58	1251.38	2135.71	1452.41	1339.52	1683.72	1552.19	1401.77	1242.4	1256.92	1281.58	1540.49	1966.43	1368.98	1311.32	1486.76	1247.21	1300.21	1696.2
AAEL012424	23.0958	13.0621	11.6548	11.9591	12.6407	8.40327	8.89285	21.4076	5.77649	18.75	9.31217	11.4356	11.1435	23.4476	15.6679	21.1769	13.6989	5.17945	28.5963	17.1024	10.3046	5.94114	36.1626	10.7455	38.7663	11.4737	6.7416	14.8659	7.16277	10.0915	10.5394	11.5662	15.9132	11.7144	7.76458	6.64469	7.00584	14.4514	25.0803	41.4432	14.0085	29.4519	1.13047	6.52649	55.5359	21.3877	9.13358	4.36841	9.32268	17.7735	27.5319	13.8571	8.33074	11.8881	22.0078	12.5646	30.3595	25.5344	5.45655	14.4663	17.8714	9.23794	15.0653	12.9463	6.85787	12.6936	18.9089	21.7753	17.9901	9.82421	7.98271	22.7645	7.5583	15.9777	14.0736	16.2584	9.63934	8.48322	22.4734	5.5311	4.46387	22.0562	8.28224
AAEL012425	569.971	204.911	24.2809	20.9284	24.309	10.5041	34.6821	8.15528	20.7954	21.4285	860.106	20.2322	34.7163	5.58276	21.5434	31.0595	5.1371	4.14356	35.7454	155.934	281.394	2.22793	19.8894	93.4034	336.968	18.8496	207.064	18.5824	8.18602	92.5057	59.0209	23.1325	100.784	8.78578	6.90184	269.479	10.5088	14.4514	31.3504	23.2082	15.086	18.2322	26.0009	20.8848	62.3362	18.1795	59.017	507.609	33.4063	132.493	452.31	13.8571	17.4945	349.709	23.1082	73.4544	21.2517	10.566	12.7319	50.632	176.277	74.93	5.85871	381.417	200.021	14.8092	177.147	158.96	35.2307	173.813	16.8524	18.3867	21.7301	15.0901	244.529	1.35487	11.5672	29.6913	22.4734	108.41	9.82051	388.19	284.909
AAEL012426	65.9879	134.703	168.024	151.731	0	102.94	179.636	36.6988	128.238	58.9285	143.069	140.746	98.1485	65.8766	58.7546	81.8841	73.6318	158.491	95.8818	136.819	43.5962	0	70.5171	0	0	103.263	112.681	102.203	113.581	52.9805	150.363	92.5299	109.877	93.715	0	130.679	56.0467	81.2893	66.8809	33.1546	58.189	47.6841	0	105.729	44.202	117.632	78.6893	131.926	0	134.917	94.3952	113.628	132.459	132.751	0	89.885	70.8389	121.509	112.769	134.33	0	107.776	114.663	134.442	64.0067	95.202	129.377	135.007	134.926	77.838	105.549	0	52.9081	111.844	123.144	81.2921	42.4131	0	114.614	0	149.986	89.3277	26.5032
AAEL012427	126.202	79.1888	95.1813	97.9149	103.07	93.4863	95.1535	111.116	107.443	97.3213	93.1217	86.2069	109.292	118.355	170.388	108.708	87.3308	146.06	132.048	184.102	135.545	75.0069	162.732	132.253	74.5505	100.804	84.7516	150.518	85.9532	72.3227	96.9629	116.819	127.306	99.5721	94.9004	127.726	133.111	148.127	146.302	137.591	179.955	120.613	149.222	167.078	111.072	133.673	118.034	106.589	108.765	96.1383	104.228	122.866	87.4727	109.965	140.85	144.009	92.0906	112.704	92.7613	108.497	94.2308	73.9035	109.642	102.574	142.872	157.612	138.334	100.166	125.181	145.096	115.306	112.071	101.092	126.047	130.181	104.325	69.4032	116.644	107.872	121.684	92.8485	119.104	102.7
AAEL012430	1.6497	4.0819	4.85619	2.24233	8.75124	3.15122	8.00356	2.03882	5.77649	0	0	1.75932	6.85754	0	0	0	0	0	0	0	0	0	0.904066	0	0.994006	6.55638	0.963086	0	0	0.840961	1.40526	0	7.57773	0	0.862731	1.4766	0	1.80643	3.13504	0	2.15515	1.40247	0	2.61059	1.13339	0	2.10775	0.873681	6.21512	4.03943	0	0	0.833074	0	4.40156	0	3.03595	0.880497	3.6377	2.06661	4.87401	4.10575	4.1848	0	4.57191	0	0.995205	2.17753	0	0.755708	0	0	2.83436	0	0	0	0	0	0	0	1.78555	0	0
AAEL012437	545.225	568.2	513.785	475.373	411.308	402.306	514.007	370.046	456.343	282.142	444.445	529.557	254.586	704.545	299.649	183.533	133.565	408.141	201.856	277.662	427.243	393.601	231.441	446.353	402.573	509.758	339.969	278.736	305.953	533.169	505.893	183.903	663.052	239.168	249.329	329.281	185.655	166.191	212.138	218.82	186.42	183.724	178.615	204.932	159.807	187.142	200.939	385.294	330.955	451.608	226.155	190.304	691.451	694.464	329.017	349.875	578.855	400.626	750.275	515.62	584.069	411.602	317.208	348.553	312.033	205.213	310.504	283.079	397.282	288.681	308.665	161.103	195.571	225.464	388.784	207.295	231.344	183.45	173.045	193.588	592.802	158.805	187.179
AAEL012438	101.456	118.375	139.858	87.4507	136.13	78.7806	80.0356	94.8052	80.8709	64.2856	66.8783	62.456	58.7176	75.9256	56.7962	66.3543	34.2474	81.8353	50.8846	107.645	69.754	49.7571	69.6131	63.6466	55.6644	63.9247	39.4865	96.6286	34.7906	52.1396	70.2629	53.2047	95.4794	33.1907	24.1565	77.5213	31.5263	45.1607	66.8809	28.1814	46.3357	16.8297	49.7408	49.6013	20.4009	57.7467	47.0731	68.1472	86.2348	82.4043	75.7128	60.0473	91.6381	114.918	67.1238	98.5836	95.1265	73.0813	106.403	73.3647	63.3621	102.644	68.6307	84.6486	81.1514	44.4276	68.6692	43.5506	49.4729	98.9978	39.9136	64.7912	43.4602	92.3158	86.2009	58.2594	34.7016	59.3825	93.2645	53.0986	72.3147	62.8603	28.1596
AAEL012439	121.253	158.378	148.599	121.086	220.726	131.301	116.496	161.067	140.946	97.3213	110.9	108.198	231.87	131.753	101.841	204.71	94.1802	390.53	212.37	395.367	129.203	339.388	160.924	238.881	121.269	151.616	124.238	163.525	168.837	190.898	216.41	134.168	137.915	232.335	217.408	221.49	87.5729	92.1278	133.762	167.43	207.972	151.467	130.004	121.393	183.608	91.9669	148.245	137.168	123.526	138.956	191.74	135.799	174.112	164.452	150.753	164.306	134.594	182.263	114.587	106.431	118.601	158.071	132.24	140.417	125.728	167.132	236.859	121.942	139.424	195.728	350.352	161.978	227.694	165.103	201.429	102.97	188.931	180.268	169.674	203.544	173.198	194.095	117.608
AAEL012440	197.964	275.12	285.544	178.639	266.427	122.898	187.639	186.552	221.817	105.357	176.085	162.737	195.44	200.979	158.638	93.1784	85.6184	164.706	88.7327	133.801	137.923	141.102	93.1188	209.951	71.5685	117.195	90.5301	72.4714	53.2091	139.6	139.823	77.4938	143.977	78.0958	75.0576	124.034	94.5788	72.2571	73.151	92.8327	67.8872	61.7088	93.8292	91.3708	58.9361	101.591	87.8229	187.842	127.41	165.616	76.6961	81.2948	164.949	133.741	104.537	150.775	133.582	164.653	152.783	125.03	186.025	148.834	91.2286	110.541	114.298	112.127	171.175	88.1899	122.183	88.4179	80.7141	61.289	39.6811	65.6862	122.264	40.6461	67.4754	38.1745	49.4414	24.3368	166.056	71.6827	39.7547
AAEL012442	259.003	328.184	261.263	292.997	209.057	221.636	331.703	190.63	244.923	193.75	309.841	324.595	173.581	288.071	70.5056	87.5312	78.7689	169.886	97.1434	129.777	195.787	149.271	84.0781	192.593	104.371	186.857	161.798	100.345	83.9067	201.831	294.402	76.3372	272.041	97.6198	71.6066	194.173	77.0642	57.8057	70.0159	28.1814	59.2666	82.7459	55.3931	79.6231	51.0024	64.163	74.4738	169.494	104.103	135.725	69.8131	62.8187	329.064	234.79	124.344	197.167	255.02	217.483	240.998	259.36	273.757	222.737	155.674	135.438	145.158	82.5084	145.3	153.516	231.623	143.585	92.2447	87.5557	105.816	101.192	131.061	50.1301	46.2688	71.0469	93.2645	101.772	303.543	60.6546	49.6934
AAEL012443	292.821	334.715	328.278	325.885	299.487	260.501	289.907	257.911	301.533	274.107	321.693	314.919	302.589	343.898	191.932	381.184	308.226	297.3	205.641	221.325	297.247	406.226	203.415	347.163	258.442	311.428	290.852	208.123	268.092	339.748	314.075	205.879	355.396	226.478	251.917	567.752	224.187	180.643	160.932	245.344	187.498	221.591	219.312	189.268	184.742	275.901	191.103	295.304	240.059	244.789	245.821	194.923	259.919	329.895	246.487	532.545	271.212	509.808	319.208	294.492	298.127	326.407	261.131	289.797	483.48	198.866	405.048	286.345	265.355	300.016	246.577	190.871	181.399	203.272	323.693	172.068	321.954	335.087	178.663	182.526	316.042	249.235	246.811
AAEL012446	1232.32	1726.64	1919.17	2240.08	1357.42	1115.53	1750.11	836.936	1273.14	832.142	1530.58	2047.85	1131.06	1740.71	442.618	677.661	467.476	991.346	508.426	639.831	1129.54	878.546	524.358	914.197	1081.48	1316.19	1459.08	806.477	892.276	1414.5	1645.56	528.577	2004.31	877.602	812.692	1308.27	450.125	462.446	416.96	437.64	358.832	548.367	436.362	437.275	428.42	512.234	475.649	655.261	550.038	709.323	383.48	410.169	2479.23	1550.41	716.354	1067.99	1368.2	1178.11	1725.18	1379.46	1619.8	1108.55	723.133	763.829	861.805	587.079	689.677	960.29	923.494	705.076	595.155	404.507	571.597	549.456	601.647	529.754	641.98	575.798	510.146	553.11	2322.11	457.667	399.204
AAEL012448	53.6152	63.6776	46.6194	70.2595	69.0376	72.4782	75.5892	57.087	61.2308	80.357	63.4921	72.1323	96.0055	51.3614	80.298	83.2958	147.264	73.5482	113.544	113.681	68.1686	78.7201	99.4472	106.629	74.5505	63.1052	65.4899	70.6132	93.116	65.595	77.9919	107.566	45.4664	66.3814	66.4303	56.1107	94.5788	108.386	110.771	140.907	104.525	130.43	98.3511	110.95	100.871	84.4812	109.603	98.726	75.3583	67.8624	92.4286	84.0662	74.1436	64.394	68.2242	64.7559	59.7071	49.3078	59.1126	70.2648	38.1797	55.4277	74.4894	60.7478	72.0076	69.8148	89.5685	69.6809	72.7101	71.0366	105.549	82.3024	85.9757	104.743	66.8497	107.035	82.8983	81.651	77.5332	77.4354	58.0303	102.561	120.921
AAEL012449	6.59879	6.53103	6.79866	8.9693	8.75124	3.15122	8.00356	9.17469	11.553	7.14285	14.3915	4.39831	7.28613	11.1655	13.7094	5.64718	3.42474	5.17945	5.88748	5.03012	11.8899	9.65435	6.32846	6.61263	5.96404	8.19547	5.77852	14.8659	9.20928	8.40961	7.02629	5.78312	6.81996	6.83338	7.76458	5.16809	8.75729	1.80643	7.3151	9.94637	14.0085	7.01237	4.52189	6.52649	9.06709	5.34691	18.2672	10.4842	9.32268	12.9262	3.93313	11.0856	11.663	11.8881	7.70273	4.83253	11.1318	2.64149	5.45655	8.26645	7.31101	7.18507	7.53263	3.98346	9.14382	11.6358	4.97603	0	11.2438	2.26713	8.86968	4.37779	12.2822	6.21356	4.398	2.70974	17.3508	2.1208	11.2367	5.5311	8.92774	11.0281	6.62579
AAEL012450	217.76	187.767	157.34	195.082	190.583	216.384	233.882	272.183	276.116	321.428	264.127	252.463	242.585	250.108	571.879	379.773	470.901	250.685	354.09	371.223	244.139	311.167	374.283	233.922	398.597	319.623	305.298	341.916	330.511	301.064	226.949	438.36	239.456	369.003	427.914	223.704	690.075	567.219	593.568	540.419	504.305	471.231	343.664	485.571	537.225	472.667	411.011	304.915	369.023	272.257	393.313	378.76	250.755	205.07	304.808	123.713	251.984	279.998	219.171	244.894	249.387	289.456	268.664	313.698	318.891	338.496	226.907	321.185	262.356	311.352	305.117	405.383	443.106	448.264	266.519	428.139	408.708	417.798	371.934	386.071	220.515	423.48	533.376
AAEL012455	21.4461	23.675	27.1946	14.9488	20.4196	24.1594	21.3428	38.7376	25.4166	29.4642	19.4709	14.9543	31.2875	25.6807	66.5886	25.4123	49.6587	19.6819	44.1561	32.1928	29.3284	46.0438	59.6683	39.6758	44.7303	23.7669	32.7449	44.5978	39.9069	29.4336	20.3763	55.5179	18.1866	21.4763	33.6465	44.2979	35.0292	45.1607	48.0706	49.7318	46.3357	42.0742	35.0446	48.296	68.0031	55.6079	42.155	23.5894	25.6374	21.8129	28.5152	43.4188	19.1607	16.8415	62.7223	27.0622	40.4794	25.5344	21.8262	25.8327	24.37	18.4759	36.8262	25.8925	42.2902	23.2716	22.8897	30.4854	23.9869	29.4726	22.1742	31.5201	48.1842	23.0789	38.7024	63.6788	40.4852	26.5101	48.3178	43.1426	23.2121	55.1406	117.608
AAEL012456	718.443	835.972	726.486	743.705	822.617	932.762	958.649	776.791	879.182	874.106	1009.95	1036.24	740.614	750.323	575.796	550.6	666.111	801.779	630.801	605.626	928.996	984.001	533.399	805.915	1043.71	893.307	983.311	674.542	884.09	1031.86	876.882	624.577	1006.32	856.125	788.536	930.994	630.525	429.93	478.616	455.875	482.754	523.122	638.717	533.867	610.895	538.969	645.674	757.482	710.078	721.441	533.923	527.492	898.053	960.956	716.354	835.061	903.702	795.089	904.877	839.045	934.997	807.807	785.068	774.784	666.356	619.871	822.039	732.738	823.799	791.982	765.453	694.317	663.241	672.84	673.774	716.726	665.114	619.275	619.142	700.237	845.457	551.406	596.321
AAEL012457	7.42364	4.89828	14.5686	4.48465	17.5025	6.30245	12.45	17.33	9.24239	5.35713	6.77249	7.0373	6.85754	15.6317	23.5019	14.1179	37.6721	3.10767	14.7187	13.0783	3.17063	4.45586	19.8894	19.0113	12.9221	21.3082	8.66778	9.29121	8.18602	6.72769	10.5394	17.3494	9.85105	20.5001	9.49004	8.85958	26.2719	21.6771	22.9903	36.47	15.086	11.2198	19.218	18.2742	29.468	8.55506	28.8059	9.6105	12.4302	48.4731	14.7492	26.7903	16.6615	9.90676	38.5137	7.73204	10.1198	9.68547	16.3696	9.29975	9.74802	12.3173	25.1088	12.9463	14.8587	11.6358	11.9425	6.53258	5.24712	15.8699	17.7394	11.3822	14.1718	14.2024	22.8696	40.6461	21.2065	13.7852	4.49468	13.2746	14.2844	13.2337	62.945
AAEL012458	42.0673	30.206	32.0508	23.1707	19.4472	33.6131	48.9107	24.4658	24.2613	16.9643	16.0847	41.3441	15.4295	13.3986	23.5019	25.4123	13.6989	17.6101	17.6624	19.1144	17.4385	25.2498	14.4651	25.624	12.9221	26.2255	16.3725	29.7319	11.2558	26.0698	31.6183	30.0722	21.2177	23.4287	23.2937	16.2426	12.2602	9.03214	19.8553	6.63091	17.2412	19.6346	22.6094	7.83178	12.4672	9.62445	13.3491	27.0841	17.8685	25.8523	9.83283	17.5523	31.6568	33.683	18.7066	40.5932	27.3236	23.7734	32.7393	32.0325	29.244	20.5288	23.4349	15.9339	22.8596	23.2716	29.8562	21.7753	22.4877	17.3813	10.6436	20.1378	18.8958	18.6407	7.91641	9.48408	3.85574	26.5101	33.7101	15.4871	41.0676	22.0562	16.5645
AAEL012460	76.711	65.3103	58.2742	67.2698	69.0376	94.5367	60.4714	63.2034	106.287	77.6785	61.799	60.6967	72.4327	66.9932	58.7546	104.473	78.7689	112.912	85.789	127.765	99.0823	89.1171	105.776	102.496	65.6044	77.0375	81.8623	85.4791	75.7207	76.5275	73.7761	97.1564	84.1128	90.7864	73.3321	90.8107	68.3069	48.7736	114.951	122.672	136.852	92.5632	93.8292	125.309	95.2044	108.008	114.521	89.1155	99.4419	100.986	112.094	96.9994	70.8113	86.1888	129.846	92.7845	96.1385	87.1692	82.7576	81.6312	97.4802	87.2472	81.185	110.541	100.582	112.127	105.492	66.4146	95.9474	87.6622	86.0359	120.827	85.9757	125.159	110.83	59.6142	71.3311	100.738	110.12	66.3732	92.8485	137.851	74.5402
AAEL012463	2578.48	2484.24	2430.04	2645.2	2288.94	2901.23	2883.06	3148.96	3293.76	3316.07	3085.72	3203.73	2256.99	2265.49	4349.8	3079.12	4020.64	2936.75	3006.4	3124.71	3229.29	2769.31	3224.8	2679.77	3258.35	3006.1	3178.18	3290.95	3148.55	2818.9	2915.91	3254.74	3172.8	3076.97	3347.39	2971.65	4658.88	4720.2	3261.49	4346.56	3281.22	2964.83	2643.04	3703.13	4021.25	3297.98	2985.28	2787.92	2608.8	2862.34	2777.77	2897.05	2986.57	2780.83	3137.21	2964.27	2978.27	3019.22	2975.64	3194.98	2928.47	2704.66	2867.42	2845.19	2867.73	3193.5	2788.56	3052.89	2654.3	2733.4	3476.91	2589.9	3268.02	3002.93	2877.17	4813.85	6182.67	3080.47	2853	3453.62	3293.44	3387.84	4662.9
AAEL012465	95.6825	81.6379	88.3826	91.9354	85.5677	135.503	96.9321	120.29	76.2497	137.5	99.8942	110.837	1218.5	88.2077	285.939	162.356	226.033	138.809	189.24	140.843	156.946	144.073	227.825	123.987	240.55	158.173	197.433	206.265	223.069	148.009	123.663	292.626	131.095	192.311	270.035	152.828	420.35	326.964	283.199	351.438	256.463	244.03	218.181	249.312	294.68	242.75	197.426	123.189	159.262	147.035	249.754	166.285	97.4696	123.835	149.653	115.981	140.666	143.521	107.312	127.097	90.9815	110.855	148.142	117.512	145.158	196.751	135.348	172.025	138.674	192.706	247.464	180.365	232.418	225.464	166.245	310.265	389.429	215.262	224.734	267.705	107.133	284.525	371.044
AAEL012466	762.16	715.965	828.466	825.176	671.901	688.017	764.785	736.014	990.091	640.178	748.36	721.323	678.896	1673.71	622.799	465.892	637.001	759.307	516.416	486.915	578.641	629.761	538.823	818.313	672.942	795.781	519.103	585.346	699.905	686.224	644.311	601.444	634.256	703.838	842.888	615.003	581.484	587.089	585.208	681.326	482.754	583.429	508.712	623.932	631.296	591.369	562.067	663.124	681.333	1021.17	544.739	483.15	1047.17	706.352	638.226	561.54	712.437	560.877	1058.57	737.781	1204.69	622.022	641.948	593.536	753.222	435.813	955.397	544.382	754.836	680.138	799.158	631.277	550.811	550.344	490.817	727.565	755.724	574.738	492.167	621.696	1092.76	580.079	634.42
AAEL012471	512.231	435.946	434.143	414.83	492.987	489.49	465.096	706.451	626.172	604.463	534.18	526.038	499.314	473.418	983.161	765.192	1039.41	813.173	868.403	716.289	640.468	585.202	825.412	613.322	543.722	558.931	552.811	730.289	569.952	493.644	540.322	769.155	517.559	684.314	725.556	696.216	1099.92	910.44	900.802	1264.85	961.197	870.936	807.157	881.076	921.443	811.662	755.277	718.166	716.293	827.274	768.927	744.586	563.991	466.608	672.339	596.334	498.908	595.216	551.111	573.485	577.57	556.329	607.632	660.259	674.357	819.795	870.804	606.442	613.914	844.126	714.009	805.513	689.695	777.583	693.125	705.887	622.701	810.147	862.978	651.564	557.984	669.407	1172.77
AAEL012472	969.198	831.074	822.638	860.306	760.386	1277.3	1028.9	1055.09	886.114	1381.25	977.778	1067.91	1077.92	1008.25	2238.55	1287.56	2119.91	1302.11	1770.45	1525.13	1353.07	1350.87	1899.44	1303.52	1366.76	1227.68	1261.64	1620.39	1357.86	1333.76	1012.49	1981.3	1275.33	1661.49	1424.37	1242.56	3002	2451.32	2212.29	2622.52	2084.03	1999.93	1740.93	2336.48	2722.39	1684.28	1737.49	1444.2	1519.6	1401.68	1871.19	1658.23	995.523	1067.95	1336.97	1168.51	1132.41	1103.26	1102.22	1193.47	1117.77	1153.72	1427.02	1301.6	1408.15	1622.66	1256.94	1482.9	1093.65	1514.44	1561.06	1724.85	1747.86	1797.49	1412.64	2307.34	1187.57	1786.78	1796.75	1903.8	1029.37	1670.76	2887.19
AAEL012473	242.506	235.934	183.564	200.314	225.588	260.501	271.232	305.823	296.912	393.749	286.984	255.102	310.732	293.653	518.999	403.773	547.958	389.495	399.087	435.608	344.014	357.211	505.373	309.967	400.585	412.232	392.939	379.081	372.464	348.158	285.268	499.661	307.656	398.289	435.679	341.832	546.455	487.736	516.237	568.601	489.219	399.705	383.23	527.34	596.161	393.533	407.498	371.315	367.469	382.13	420.845	449.893	293.242	299.184	375.233	329.578	302.583	325.784	270.099	319.292	330.62	329.487	403.414	364.487	371.468	410.426	333.394	418.085	320.075	358.962	500.25	409.761	444.995	455.365	374.71	640.853	391.357	446.429	421.376	587.403	288.366	474.209	609.573
AAEL012474	27.22	39.1862	10.6836	13.454	14.5854	14.7057	31.125	29.5629	48.5225	27.6785	15.2381	19.3526	11.1435	18.9814	47.0037	45.1774	116.441	36.2561	33.2222	29.1747	37.255	30.4483	43.3952	15.705	18.8861	34.421	52.0067	22.2989	37.8604	18.5011	18.2684	27.759	32.5843	22.4525	22.431	55.3724	40.2836	124.644	41.8005	99.4637	43.103	50.489	68.9588	63.9596	31.7348	50.261	46.3705	16.5999	19.4223	15.3498	28.5152	32.3331	44.986	17.8322	37.4133	11.5981	40.4794	23.7734	27.2827	30.9992	20.3084	17.4494	15.0653	25.8925	11.4298	56.0634	39.8082	38.1067	25.486	12.0913	31.0439	31.5201	67.0799	42.6073	73.0069	21.6779	84.8262	28.6309	34.8337	15.4871	64.2797	43.0096	41.4112
AAEL012475	979.921	951.898	877.027	993.35	1033.62	1058.81	1058.25	1151.93	1218.84	1549.1	1254.6	1093.42	1287.07	1073.01	2520.57	1603.8	2679.86	1495.82	1895.77	1591.53	1479.89	1468.95	2086.58	1253.09	2252.42	1795.63	1679.62	1990.18	2106.88	1647.44	1206.41	2268.14	1210.92	1863.56	2087.81	1337.8	3548.46	3403.31	2320.98	2866.21	2410.53	2185.05	1752.23	2683.69	2776.8	1952.69	1979.88	1320.13	1513.38	1406.53	2235	1792.18	1030.51	1075.87	1514.14	1314.45	1121.28	1318.1	1063.12	1170.74	1328.17	1341.55	1901.57	1494.79	1569.31	1974.91	1459.97	1677.79	1257.81	1450.96	2008.98	1618.91	2261.82	1946.62	1452.22	3231.36	3028.68	2093.23	1864.17	2636.12	1082.04	1998.29	3235.04
AAEL012476	312.618	282.467	241.838	230.212	279.067	339.282	339.707	375.143	375.472	393.749	284.445	292.048	447.454	337.199	826.482	458.833	741.455	376.028	584.122	511.06	422.487	447.071	707.884	338.897	625.23	488.45	502.731	511.016	646.696	481.03	378.015	666.215	400.862	517.385	687.596	399.42	824.937	939.343	709.564	933.301	760.768	746.116	625.151	831.474	653.964	596.716	413.822	371.315	435.835	404.75	650.933	607.863	331.563	351.69	478.67	399.167	343.063	399.746	361.951	429.855	325.746	326.407	333.11	467.061	357.752	534.189	395.096	484.5	346.31	470.051	476.302	532.339	615.057	594.727	471.466	689.628	1170.22	652.147	578.69	492.268	353.538	569.051	682.457
AAEL012477	256.528	0.816379	64.1017	83.7135	75.8441	127.099	92.4856	397.57	264.563	206.25	59.2593	82.6882	117.864	232.243	403.449	357.184	0	152.276	375.957	305.831	187.86	228.734	301.054	71.0858	150.095	142.601	112.681	68.7549	192.372	59.7082	152.471	411.758	242.487	286.026	232.075	172.024	246.956	502.187	518.327	414.432	418.099	124.82	716.719	407.253	157.541	254.513	170.728	134.547	256.374	233.479	210.423	109.933	253.254	230.828	232.182	137.244	214.541	193.709	225.537	105.397	196.585	195.023	102.946	181.248	88.0093	92.0286	247.806	295.055	175.404	244.85	104.662	386.121	256.038	90.5405	197.031	150.39	310.387	145.275	230.352	153.765	216.051	367.236	207.056
AAEL012478	4.94909	10.6129	2.91371	3.73721	1.94472	4.20163	5.33571	11.2135	11.553	2.67857	3.38624	5.27797	3.42877	4.46621	15.6679	9.88256	20.5484	6.21534	7.56961	5.03012	10.3046	3.71321	6.32846	11.5721	0.994006	4.91728	4.81543	11.1494	6.13952	2.52288	3.51315	4.62649	1.51555	10.7382	6.03911	8.85958	7.00584	19.8707	6.27008	11.6041	14.0085	5.60989	10.1742	9.13708	4.53354	8.55506	9.13358	5.24209	7.7689	2.42366	10.8161	4.61902	7.49766	4.95338	4.40156	0.966506	15.1798	3.52199	5.45655	5.16653	3.24934	5.13219	5.85871	0.995866	8.00084	6.3468	7.96164	13.0652	2.99836	8.31279	5.32181	10.5067	5.66873	5.32591	7.91641	1.35487	3.85574	0	4.49468	1.10622	5.35664	7.71968	18.2209
AAEL012482	414.074	410.639	467.165	499.291	393.806	471.633	451.757	447.521	382.404	459.821	443.598	403.765	432.025	377.395	540.543	525.187	553.095	501.371	420.114	381.283	447.06	353.498	427.623	340.551	429.411	389.285	448.798	367.932	433.859	403.661	396.283	425.637	455.422	453.932	577.167	448.147	504.42	518.445	432.636	422.721	399.78	523.122	410.361	450.328	406.885	535.761	396.257	365.199	401.652	386.977	393.313	387.998	334.896	468.59	381.835	423.329	434.141	343.394	360.132	383.357	457.344	393.126	440.241	463.078	402.328	536.304	405.048	431.151	393.534	373.32	384.944	483.308	442.161	437.612	329.85	470.139	420.275	425.221	376.429	446.913	333.897	404.732	513.499
AAEL012486	125.377	112.66	116.548	146.499	112.794	87.1839	153.846	99.9022	113.219	71.4285	139.683	138.107	88.2908	125.054	62.6716	57.8836	54.7958	67.3328	51.3052	75.4518	102.253	93.573	69.6131	98.3629	67.5924	127.03	101.124	81.7626	67.5347	126.985	137.715	57.8312	143.219	67.3576	77.6458	104.838	43.7865	55.9993	42.8456	39.7855	57.1115	63.1113	47.4798	56.1278	49.869	64.163	58.3144	169.494	108.765	131.685	60.9635	49.8854	163.282	122.844	96.8344	80.22	141.678	157.609	178.247	172.562	136.472	132.411	111.316	82.6569	78.8655	65.5836	66.6787	107.788	120.684	69.5252	79.8271	51.6579	65.1904	79.8887	108.191	85.3567	63.6196	67.8657	59.5545	97.3474	182.126	73.8884	84.4788
AAEL012489	14.8473	26.1241	28.1659	29.1502	29.1708	10.5041	29.3464	8.15528	19.6401	9.82141	23.7037	27.2695	17.5724	8.93242	7.83395	14.1179	13.6989	9.32301	4.62587	5.03012	10.3046	13.3676	8.13659	11.5721	9.94006	18.8496	26.9664	7.43297	8.18602	21.024	28.1052	8.09636	29.5532	9.76198	6.03911	22.149	14.0117	12.645	8.36011	11.6041	9.69817	16.8297	5.65236	10.4424	6.80031	7.48568	13.3491	10.4842	13.984	9.69462	8.84955	6.46663	23.3261	11.8881	8.80312	9.66506	21.2517	6.16348	20.0073	14.4663	17.059	14.3701	9.20655	9.95866	14.8587	12.6936	8.95685	10.8876	10.4942	11.3356	11.5306	6.1289	7.5583	7.10121	14.0736	8.12921	23.1344	12.7248	10.113	9.95598	26.7832	8.82249	8.28224
AAEL012496	60.214	45.7172	27.1946	49.3312	41.8115	35.7139	37.35	26.5047	43.9013	25	43.1746	58.9374	39.8594	30.1469	56.7962	22.5887	20.5484	27.969	24.8115	25.1506	42.8036	28.2204	17.1773	23.9708	41.7483	46.7142	54.8959	37.1648	28.6511	48.7757	64.6419	40.4818	60.6219	36.1193	26.7446	25.1022	45.5379	43.3543	34.4854	24.8659	19.3963	50.489	26.0009	22.1901	30.6014	20.3183	30.2111	29.7052	26.4143	25.8523	21.6322	24.9427	34.9891	21.7949	25.309	30.9282	33.3955	27.2954	34.5581	24.7993	46.3031	19.5023	32.6414	24.8966	27.4315	14.8092	25.8753	11.9764	28.4844	21.9155	33.7048	28.0178	29.2884	25.7419	16.7124	33.8717	38.5574	18.0268	17.9787	32.0804	48.2098	30.8787	16.5645
AAEL012499	4.94909	5.71465	7.7699	3.73721	9.7236	7.35286	6.22499	9.17469	4.62119	6.24999	10.1587	5.27797	1.28579	5.58276	13.7094	8.47076	6.84947	14.5025	4.20534	11.0663	5.54861	2.97057	8.13659	5.78605	4.97003	6.55638	7.70469	1.85824	7.16277	4.20481	5.62104	5.78312	6.06219	2.92859	5.17638	10.3362	7.00584	5.41929	7.3151	14.9195	10.7757	7.01237	11.3047	14.3583	9.06709	4.27753	2.81033	8.73681	10.8765	4.84731	3.93313	4.61902	4.16537	3.9627	8.80312	2.89952	8.09588	2.64149	6.36597	2.06661	4.06167	8.21151	5.02176	2.9876	3.42893	7.4046	4.97603	7.62135	6.7463	11.3356	7.09574	2.62667	3.77915	2.66296	7.03681	4.06461	7.71147	5.30201	5.61834	1.10622	3.5711	11.0281	3.3129
AAEL012500	392.628	360.84	324.393	352.045	301.432	317.223	449.089	297.668	384.714	346.428	428.36	473.258	290.159	390.793	162.555	160.945	178.086	309.731	225.406	250.5	375.72	314.138	219.688	388.492	255.46	326.18	311.077	308.468	259.906	396.934	506.596	180.433	449.36	247.954	273.486	349.215	161.134	166.191	118.087	122.672	134.697	154.272	203.485	127.919	184.742	162.546	185.482	347.725	212.868	336.888	131.76	133.028	434.031	393.298	218.978	350.842	383.542	313.457	466.535	392.656	408.604	297.667	247.74	262.909	236.596	195.693	304.533	324.452	440.009	247.872	261.656	170.734	184.234	204.16	263.001	200.521	187.003	234.349	139.335	202.438	468.706	200.712	173.927
AAEL012501	117.953	88.9853	102.951	96.42	89.4571	87.1839	99.5999	138.64	100.511	83.0356	118.519	123.153	119.15	106.072	54.8377	115.767	35.9597	114.984	79.9015	110.663	99.875	66.8378	98.5432	95.8832	64.6104	86.0525	83.7885	98.4868	39.9069	80.7323	96.2602	53.2047	91.6906	75.1672	52.6266	72.3533	38.5321	48.7736	58.5208	51.3896	65.7321	61.7088	74.6112	61.349	43.0687	67.3711	82.2022	96.9786	83.9041	92.0989	83.579	90.5328	114.131	131.76	95.734	116.947	102.21	117.106	113.678	96.0975	107.228	130.358	118.848	79.6693	100.582	60.2946	93.5493	93.6337	95.9474	90.685	62.9747	101.565	74.6382	104.743	108.191	62.324	25.0623	91.1946	119.109	76.3292	91.9557	105.87	61.2886
AAEL012502	65.9879	66.1267	142.772	65.0275	69.0376	46.218	36.4607	59.1258	43.9013	22.3214	32.1693	35.1865	48.8599	36.8462	23.5019	46.5892	27.3979	50.7586	41.2123	28.1687	29.3284	29.7057	30.7382	46.2884	20.8741	15.5714	21.1879	16.7242	20.4651	16.8192	35.1315	19.6626	34.8576	20.5001	21.5683	31.7468	36.7806	25.29	45.9806	34.8123	44.1806	26.647	49.7408	19.5795	38.5351	14.9714	53.3963	34.0736	48.1672	54.9362	23.5988	25.8665	36.6552	22.7856	57.2203	34.7942	35.4195	42.2639	21.8262	20.6661	25.1824	41.0575	41.011	25.8925	28.5744	33.8496	50.7555	30.4854	38.229	34.7626	34.5917	29.7689	23.6197	22.1913	22.8696	10.839	28.918	23.3288	31.4627	15.4871	28.5688	15.4394	24.8467
AAEL012503	202.088	174.705	135.973	157.71	124.462	111.343	156.514	96.844	110.909	101.786	143.069	146.904	90.4337	161.9	43.0867	39.5302	68.4947	82.8712	64.7622	76.4578	109.387	129.962	70.5171	147.958	111.329	108.18	110.755	96.6286	82.8835	134.554	176.36	56.6746	173.53	82.0006	87.9985	109.268	54.2952	61.4186	57.4757	56.3627	47.4133	61.7088	40.697	54.8225	45.3354	64.163	52.6937	158.136	68.3663	96.1383	60.9635	48.9616	188.275	176.34	83.6297	119.847	145.726	119.748	169.153	192.195	180.338	145.754	89.5546	78.6734	57.1489	72.9882	79.6164	115.409	145.42	86.1508	70.0705	47.2801	71.8039	59.4727	75.6457	71.8081	125.311	51.9597	61.8018	63.0545	194.625	68.3743	56.3192
AAEL012507	188.89	179.603	150.542	155.468	243.09	197.477	190.307	235.484	189.469	180.357	128.677	160.098	165.867	198.746	522.916	310.595	452.065	201.999	336.007	304.825	236.212	255.469	378.804	251.28	192.837	222.917	190.691	252.721	225.116	196.785	206.573	342.361	231.879	285.05	274.348	252.498	476.397	382.963	413.825	498.976	350.212	398.302	333.489	433.359	437.487	266.276	333.727	269.968	283.565	278.72	344.149	346.427	192.44	220.921	211.275	162.373	180.133	191.068	174.61	206.661	187.649	203.235	232.675	247.971	249.169	234.832	241.835	205.776	230.124	285.658	191.585	283.681	266.43	309.79	261.241	361.75	202.426	288.429	292.154	259.962	185.697	281.217	498.591
AAEL012508	76.711	104.497	82.5552	97.1675	66.1205	70.3773	86.2606	68.3005	48.5225	51.7856	108.36	64.2153	63.8608	90.4408	31.3358	26.8241	44.5216	58.0098	44.1561	57.3433	90.3631	77.2348	56.0521	51.2479	55.6644	46.7142	62.6006	68.7549	71.6277	89.1419	96.2602	25.4457	74.2618	74.191	56.0775	91.549	22.769	34.3221	24.0353	28.1814	23.7066	25.2445	22.6094	23.4954	14.734	29.9427	24.5904	62.0314	22.5298	50.0889	25.5654	17.5523	102.468	134.732	70.425	51.2248	56.6711	64.2763	132.776	117.797	118.601	58.507	46.8697	27.8842	46.8621	38.0808	53.7411	62.0595	38.9786	69.5252	48.7832	14.8845	30.2332	37.2814	29.9064	29.8071	25.0623	24.3892	52.8124	47.5675	96.4196	34.1872	19.8774
AAEL012509	275.5	334.715	340.904	130.802	317.962	106.091	249	223.251	122.462	197.321	131.217	77.4103	234.442	213.262	229.143	134.12	248.293	386.387	295.635	180.078	256.821	219.08	258.563	338.071	160.035	117.195	220.547	260.154	145.302	155.578	158.794	159.614	160.648	70.2862	70.7439	184.575	182.152	202.32	290.514	134.276	145.473	244.03	275.835	318.493	194.942	179.656	362.533	219.294	194.223	264.178	278.269	223.561	141.623	206.061	225.58	243.559	270.2	251.822	183.704	182.895	214.456	381.835	311.349	381.417	192.02	61.3524	182.123	268.925	266.854	230.491	111.758	86.6802	153.056	138.474	329.85	157.165	285.324	77.4094	150.572	107.303	166.949	212.843	140.798
AAEL012510	270.55	284.1	222.413	283.281	230.449	141.805	231.214	129.465	154.81	123.214	198.942	307.882	153.437	271.322	47.0037	112.944	66.7824	117.056	104.292	116.699	152.19	176.006	78.6537	226.483	143.137	184.398	126.164	79.9044	116.651	179.966	267.702	67.0842	188.686	116.168	113.018	166.117	45.5379	41.5479	73.151	56.3627	72.1975	86.9533	81.394	65.2649	40.8019	83.4119	73.0687	196.578	161.593	172.887	69.8131	61.8949	344.892	223.893	105.637	129.512	205.433	146.163	260.095	223.194	229.078	147.807	103.783	103.57	73.1506	77.2194	146.295	108.876	216.631	87.6622	70.9574	67.4179	50.0738	74.5628	125.783	77.2275	67.4754	69.9865	53.9361	65.267	336.576	50.7293	57.9757
AAEL012511	646.682	631.877	1180.05	590.479	688.431	388.651	297.91	415.919	283.048	230.357	292.064	246.305	267.444	264.623	585.588	384.008	332.199	366.705	397.825	429.572	243.346	206.455	387.844	238.055	123.257	165.549	173.356	343.775	150.418	150.532	287.375	205.879	200.052	249.907	203.604	245.115	369.558	381.156	432.636	442.613	435.34	336.594	466.885	345.904	264.079	311.19	281.033	304.041	302.21	270.642	269.42	331.646	257.42	347.727	375.233	262.89	282.344	351.318	291.925	304.825	187.649	308.958	268.664	271.871	282.315	305.704	371.212	305.943	245.116	325.71	156.106	296.814	239.976	268.959	253.325	174.778	160.013	259.799	351.708	215.713	263.368	180.861	347.854
AAEL012513	937.853	867.811	661.413	823.681	820.672	1016.8	1193.42	972.517	1192.27	1053.57	1037.04	1337.09	818.618	880.96	636.509	948.726	645.563	682.651	765.793	856.126	940.093	918.649	659.968	777.811	802.163	994.111	941.898	862.224	761.3	957.855	1002.65	913.733	1005.57	888.34	741.086	815.82	781.151	507.606	636.413	431.009	685.338	638.125	748.373	835.39	674.365	684.405	731.389	779.324	907.408	731.136	551.622	759.367	1188.8	801.457	786.779	943.309	943.17	894.585	906.696	809.079	902.504	821.151	876.296	1085.49	894.951	822.968	615.037	734.916	1083.16	742.106	559.677	891.317	842.751	835.28	985.153	616.465	485.823	990.416	674.201	702.45	1056.15	790.716	465.462
AAEL012514	137.75	156.745	136.944	134.54	117.656	94.5367	164.518	110.096	110.909	84.8213	169.312	137.227	171.438	189.814	48.9622	52.2364	61.6452	160.563	80.7425	89.5361	124.447	129.22	68.709	118.201	77.5325	126.21	103.05	92.9121	105.395	163.146	127.176	60.1444	148.524	88.834	74.1948	120.343	68.3069	74.0636	59.5658	44.7586	50.646	81.3434	55.3931	52.2119	65.7364	60.9548	63.9351	155.515	107.988	142.996	64.8967	56.352	175.779	166.434	81.4289	83.1195	119.414	133.836	157.33	139.496	156.781	171.415	94.5764	91.6197	62.8638	77.2194	106.487	91.4562	162.661	122.425	94.0186	70.0446	71.8039	86.1022	146.893	69.0983	61.6918	83.7718	80.9042	58.6297	177.662	95.9446	43.0676
AAEL012515	212.811	245.73	181.621	180.881	193.5	207.981	207.203	203.882	196.401	146.428	205.714	191.766	221.584	204.329	97.9244	155.297	118.153	211.322	163.588	185.108	210.055	209.425	103.064	203.338	143.137	156.534	125.201	118.927	143.255	174.92	217.112	101.783	155.344	122.025	120.782	189.743	84.07	102.966	113.906	107.752	136.852	106.588	189.919	97.8973	63.4696	156.13	174.943	201.82	198.884	238.326	188.79	193.999	247.423	246.678	185.966	191.368	186.205	234.212	215.534	241.794	177.089	218.631	225.979	132.45	156.588	135.398	203.022	206.865	184.399	205.553	199.568	183.867	172.896	172.204	189.114	81.2921	52.0524	176.027	211.25	102.878	241.049	132.337	74.5402
AAEL012518	119.603	172.256	225.327	188.355	234.339	214.283	97.8213	122.329	95.8897	225.893	83.8096	74.7713	99.0057	69.2263	256.562	179.298	94.1802	44.5433	59.2953	194.163	166.458	66.0952	284.781	81.0048	135.185	67.2029	81.8623	161.667	51.1626	65.595	68.8577	124.915	164.437	12.6906	18.9801	179.407	150.625	341.415	96.1412	112.725	104.525	180.919	122.091	134.446	156.407	119.771	264.171	94.3576	44.2827	10.5025	106.195	291.922	124.961	123.835	116.641	189.435	101.198	132.075	156.421	160.162	108.853	98.5381	216.772	208.136	200.021	22.2138	88.5733	210.131	166.409	108.822	12.4176	176.863	169.117	144.687	169.763	153.1	279.541	191.933	234.847	209.076	110.704	302.17	185.522
AAEL012519	299.42	320.837	261.263	364.004	258.648	356.088	359.271	324.172	272.65	251.785	312.381	343.948	231.87	292.537	364.279	299.3	292.815	223.752	239.704	219.313	276.638	298.542	257.659	245.494	459.231	298.315	390.05	230.422	393.952	359.931	280.349	271.807	444.813	361.193	374.425	327.805	380.067	330.576	238.263	278.498	242.454	241.225	241.921	232.343	296.947	286.595	191.805	248.999	240.836	256.1	225.172	229.103	464.855	305.128	213.476	247.425	305.619	256.225	353.766	333.758	333.87	250.451	236.022	274.859	288.03	253.872	262.734	288.522	256.359	257.697	352.126	251.285	248.479	245.88	208.465	326.523	483.895	293.731	217.992	335.185	426.746	243.721	281.596
AAEL012520	32.994	23.675	31.0796	19.4335	38.8944	37.8147	20.4536	34.6599	28.8825	39.2857	35.5556	27.2695	52.7173	26.7973	37.2113	35.2948	54.7958	22.7896	46.6793	46.2771	49.1448	36.3895	45.2033	49.5947	26.8382	23.7669	33.708	46.456	25.5813	31.9565	31.6183	38.1686	30.3109	36.1193	32.7838	42.083	36.7806	50.58	56.4307	41.4432	45.2581	43.4767	41.8275	54.8225	35.135	37.4284	30.9137	34.9473	42.729	36.3548	49.1641	41.5712	32.4899	30.711	48.4172	41.5597	24.2876	36.1004	29.1016	41.3322	21.1207	27.7138	24.2718	36.847	51.434	28.5606	35.8274	34.8404	36.7299	40.8083	28.383	46.4045	51.0185	37.2814	43.1004	25.7425	40.4852	45.5973	49.4414	34.2928	35.711	33.0843	24.8467
AAEL012522	113.004	110.211	102.951	104.642	89.4571	78.7806	136.061	120.29	101.666	93.7499	128.677	129.31	147.866	129.52	99.8829	88.943	109.592	84.943	71.0703	79.4759	107.009	126.249	83.1741	191.766	130.215	113.098	83.7885	104.062	138.139	116.894	100.476	105.253	122.001	72.2386	131.135	104.838	75.3127	77.6764	84.6461	59.6782	54.9563	65.9162	52.0017	52.2119	61.2028	56.6773	63.2325	104.842	72.2508	92.0989	58.997	52.6568	125.794	104.021	105.637	78.287	135.606	80.1252	114.587	85.7644	174.652	91.353	92.9025	106.558	62.8638	89.913	144.305	123.03	143.172	132.249	125.949	99.8135	91.6444	102.968	97.6357	100.26	109.888	82.7114	74.1622	94.0287	135.702	112.487	97.7304
AAEL012523	36.2934	68.5759	71.8716	52.3209	50.5627	26.2602	15.1178	35.6794	27.7272	17.8571	18.6243	26.3899	15.0009	24.5642	21.5434	42.3538	10.2742	30.0408	28.5963	32.1928	21.4018	20.0514	20.7935	27.2771	8.94606	12.2932	9.63086	39.0231	11.2558	13.4554	33.7262	15.0361	24.2487	6.83338	17.2546	19.1958	14.0117	27.0964	13.5852	24.8659	31.2497	21.0371	24.8704	16.9689	4.53354	13.902	30.2111	21.842	19.4223	27.4681	19.6657	24.9427	39.9875	23.7762	23.1082	13.5311	24.2876	32.5784	23.645	21.6994	16.2467	18.4759	15.9022	21.9091	26.2885	23.2716	17.9137	27.2191	17.9901	20.4041	10.6436	14.8845	12.2822	15.9777	33.4248	10.839	7.71147	14.8456	30.3391	19.912	28.5688	19.8506	23.1903
AAEL012525	98.9819	54.6974	112.664	82.9661	140.992	98.7384	67.5857	77.4752	60.0755	99.9998	66.8783	80.9289	78.8617	65.8766	191.932	76.2369	128.428	93.2301	83.6863	89.5361	110.18	75.7495	151.883	85.1377	110.335	88.5111	96.3086	74.3297	69.5812	84.0961	82.9103	128.385	65.1685	101.525	86.2731	82.6894	164.637	144.514	177.652	117.699	157.326	123.418	134.526	150.109	189.275	103.73	109.603	81.2524	111.095	111.488	141.593	133.952	49.9844	88.1702	89.1316	88.9185	62.743	84.5277	96.399	103.331	69.0484	86.2208	110.479	93.6114	101.725	122.705	112.458	107.788	64.4647	102.776	149.898	146.218	134.16	171.317	102.034	162.584	111.816	146.335	112.367	125.003	49.1026	132.337	132.516
AAEL012526	29.6946	43.2681	20.396	20.9284	32.0879	18.9073	40.9071	24.4658	20.7954	23.2143	21.164	34.3068	23.5728	11.1655	41.1283	21.1769	15.4113	41.4356	29.0169	18.1084	30.9137	41.588	9.94472	17.3582	45.7243	31.9623	15.4094	29.7319	41.9534	42.0481	25.9973	25.4457	15.9132	41.9765	49.1756	27.317	10.5088	14.4514	22.9903	6.63091	18.3188	14.0247	21.479	44.3801	15.8674	12.8326	27.4007	29.7052	14.7609	93.7147	13.766	4.61902	44.986	54.4872	7.70273	29.9617	20.2397	21.1319	50.9278	28.9326	27.6194	25.661	16.7392	30.8718	24.0025	33.8496	12.9377	14.1539	20.9885	31.7398	24.8351	18.3867	34.9572	23.9666	27.2676	14.9036	48.1967	19.0872	32.5864	38.7177	32.1399	38.5984	19.8774
AAEL012528	37.9431	29.3897	40.792	35.1298	31.1155	7.35286	8.89285	18.3494	15.0189	26.7857	15.2381	19.3526	21.0012	11.1655	5.87546	19.7651	17.1237	11.3948	23.9704	16.0964	26.9504	6.68378	18.9854	12.3987	4.97003	8.19547	9.63086	11.1494	15.3488	12.6144	10.5394	17.3494	11.3666	7.80958	7.76458	8.85958	19.266	41.5479	32.3954	16.5773	19.3963	14.0247	35.0446	20.8848	30.6014	12.8326	18.2672	13.1052	17.8685	21.8129	34.4149	11.0856	21.6599	10.8974	19.807	19.3301	15.1798	22.8929	16.3696	20.6661	10.5604	19.5023	14.2283	13.9421	18.2876	23.2716	20.8993	30.4854	20.2389	8.31279	10.6436	24.5156	17.0062	21.3036	16.7124	18.9682	19.2787	16.9664	23.597	16.5933	9.82051	13.2337	39.7547
AAEL012536	169.919	185.318	119.462	186.113	105.015	122.898	142.286	89.7081	132.859	114.286	202.328	176.812	255.015	144.035	58.7546	63.5307	59.9329	104.625	124.478	62.3735	115.728	80.2054	47.0114	194.246	103.377	127.849	111.718	100.345	104.372	197.626	116.636	62.4577	182.623	82.9768	116.469	160.211	59.5496	55.9993	31.3504	96.1482	24.7842	43.4767	65.5674	57.4331	74.8035	38.4978	37.9395	121.442	52.8285	109.872	33.4316	36.0284	157.451	158.508	99.0351	123.713	222.637	103.899	173.7	171.529	424.039	103.67	103.783	166.31	92.5812	47.601	159.233	90.3674	221.878	189.683	102.001	74.4224	80.307	91.4281	110.83	85.3567	104.105	78.4698	82.0278	67.4794	173.198	100.356	77.853
AAEL012538	92.3831	163.276	119.462	103.894	141.965	98.7384	123.611	93.7857	93.5792	71.4285	107.513	41.3441	85.2906	168.599	39.1698	79.0605	68.4947	84.943	117.329	60.3614	57.8641	74.2643	94.0229	183.501	50.6943	74.5788	96.3086	61.322	85.9532	32.7975	87.8287	43.9517	77.2929	44.9051	35.372	83.4277	99.8332	52.3864	104.501	77.9132	68.9648	86.9533	135.657	73.0967	71.4033	50.261	114.521	83.8734	90.8961	33.9312	130.777	118.247	161.616	86.1888	101.236	56.0573	56.6711	51.0688	67.2974	67.1649	71.4855	76.9829	90.3916	46.8057	181.733	9.5202	86.5828	83.8348	89.9507	49.121	131.271	77.049	40.6259	42.6073	73.0069	97.5506	23.1344	36.0537	50.5651	86.2852	151.772	76.094	84.4788
AAEL012539	635.134	619.632	611.88	819.944	599.946	899.149	876.835	655.481	728.993	683.928	752.593	890.218	712.326	883.193	998.829	755.31	962.351	611.175	706.918	611.662	653.943	654.268	698.843	628.2	928.402	909.698	788.768	667.109	844.184	766.957	696.306	835.082	974.496	853.197	848.064	634.198	1031.61	1082.05	712.699	896.831	712.277	695.627	643.239	747.935	829.638	911.114	566.282	569.64	655.695	584.909	698.131	634.653	936.375	804.429	729.559	736.477	674.994	663.014	745.728	763.613	842.391	658.973	698.024	701.09	852.661	775.367	673.754	789.354	566.689	624.215	670.548	746.85	786.064	784.684	507.53	1001.25	1287.82	1003.14	691.056	1014.4	960.625	782.996	1133.01
AAEL012543	10.723	6.53103	13.5973	16.4437	16.5301	21.0082	22.2321	18.3494	33.5036	27.6785	24.5503	15.8339	33.0019	22.3311	62.6716	35.2948	22.2608	15.5383	33.2222	18.1084	30.121	34.9042	33.4504	18.1847	45.7243	40.1578	28.8926	35.3066	34.7906	19.3421	14.0526	45.1083	90.9328	27.3335	37.0974	25.8404	80.5671	97.5471	50.1607	61.3359	46.3357	37.8668	40.697	56.1278	54.4025	19.2489	29.5085	25.3368	31.0756	37.9706	31.4651	28.6379	24.9922	26.7483	19.807	32.8612	24.2876	23.7734	16.3696	16.5329	21.933	29.7667	19.2501	21.9091	28.5744	21.156	22.8897	31.5742	20.9885	39.2968	44.3484	42.0267	52.9081	37.2814	28.1472	46.0655	55.9082	64.6845	48.3178	44.2488	20.5338	50.7293	67.9144
AAEL012545	22.2709	23.675	30.1084	20.9284	44.7286	26.2602	42.6857	55.0482	32.3483	17.8571	20.3175	15.8339	38.145	54.7111	37.2113	33.8831	22.2608	48.6868	31.9606	40.2409	22.1944	23.0219	39.7789	30.5834	18.8861	20.4887	11.557	18.5824	19.4418	15.1373	24.592	35.8553	30.3109	19.524	18.1173	30.2702	22.769	25.29	27.1704	44.7586	32.3272	21.0371	27.1313	43.0748	18.1342	29.9427	31.6162	32.3262	37.2907	31.5075	21.6322	45.2664	18.3276	33.683	44.0156	19.3301	27.3236	36.9809	26.3733	28.9326	17.059	27.7138	15.9022	27.8842	26.2885	35.9652	58.7171	10.8876	26.2356	26.4498	18.6263	18.3867	15.1166	14.2024	36.0636	9.48408	3.85574	19.0872	32.5864	27.6555	34.8182	15.4394	28.1596
AAEL012546	17.3218	24.4914	12.6261	14.9488	15.5578	15.7561	34.6821	22.427	23.106	18.75	32.1693	21.9916	21.4298	34.6131	15.6679	35.2948	35.9597	34.1844	21.0267	28.1687	14.2679	16.3381	27.122	28.9303	27.8322	19.6691	21.1879	33.4483	39.9069	19.3421	18.971	25.4457	26.5221	12.6906	32.7838	22.149	19.266	28.9029	24.0353	31.4968	26.9394	39.2692	20.3485	22.1901	26.0679	27.804	22.4827	16.5999	18.6454	27.4681	18.6824	34.1807	14.9953	13.8695	36.3129	24.1626	25.2996	44.9054	22.7356	24.7993	24.37	26.6874	41.848	20.9132	21.7166	44.4276	19.9041	10.8876	12.743	33.2512	74.5053	13.1334	16.0614	23.9666	23.7492	28.4522	21.2065	14.8456	31.4627	24.3368	15.1772	17.645	28.1596
AAEL012547	565.846	618.815	428.316	488.827	447.286	668.06	658.96	725.82	605.376	734.82	649.312	588.494	543.888	529.246	1102.63	683.308	1452.09	770.702	984.47	794.759	672.967	682.489	894.121	686.887	803.157	683.503	772.395	903.105	752.091	688.747	626.043	1058.31	646.381	907.864	773.007	628.292	1318.85	924.891	984.403	1094.1	1028.01	1053.26	856.898	1119.95	1188.92	861.923	822.022	725.156	812.627	706.9	885.938	1006.02	535.666	611.247	688.844	646.592	678.03	695.593	626.594	719.181	607.626	687.714	771.676	669.222	798.941	947.788	689.677	679.389	636.401	764.021	851.489	888.691	934.395	1090.92	758.216	1194.99	734.518	923.61	853.988	1000.02	587.445	897.689	1301.97
AAEL012548	376.956	230.219	248.637	207.041	220.726	355.038	265.007	449.56	385.87	509.821	297.143	287.649	344.163	340.549	971.41	584.483	594.192	360.49	586.225	597.578	436.755	434.446	637.366	276.077	471.159	359.781	308.188	403.238	489.115	247.243	329.533	715.95	387.222	413.908	498.658	420.83	632.277	919.472	674.034	833.837	614.218	502.085	661.326	798.842	474.889	565.704	343.563	336.367	497.21	365.164	558.505	456.359	309.903	315.035	584.307	477.454	392.65	358.362	407.422	334.791	325.746	385.941	315.534	477.02	372.611	438.987	425.948	495.388	398.781	445.868	293.586	510.45	616.002	356.836	457.392	536.528	823.199	568.376	557.34	470.143	376.751	650.659	694.052
AAEL012549	7.42364	22.8586	15.5398	19.4335	9.7236	13.6553	21.3428	5.09705	13.8636	10.7143	16.9312	14.9543	19.7154	16.7483	17.6264	14.1179	8.56184	7.25123	7.99015	10.0602	13.4752	7.42643	3.61626	10.7455	2.98202	16.3909	4.81543	7.43297	7.16277	11.7735	9.83681	2.31325	6.06219	3.90479	9.49004	3.69149	10.5088	10.8386	7.3151	8.28864	9.69817	7.01237	10.1742	6.52649	10.2005	9.62445	8.431	4.36841	10.0996	6.46308	3.93313	5.54282	25.8253	9.90676	19.807	9.66506	15.1798	13.2075	12.7319	10.3331	9.74802	5.13219	7.53263	12.9463	6.85787	15.867	10.9473	5.44382	10.4942	4.53425	5.32181	4.37779	7.5583	9.76417	14.9532	9.48408	9.63934	10.604	7.86568	14.3809	18.7483	15.4394	8.28224
AAEL012551	16.497	17.9603	18.4535	17.9386	15.5578	15.7561	11.5607	23.4464	20.7954	13.3928	13.545	14.0746	22.7156	5.58276	23.5019	21.1769	27.3979	20.7178	27.7552	27.1626	22.9871	22.2793	18.9854	20.6645	24.8502	18.03	17.3356	18.5824	24.5581	17.6602	24.592	28.9156	16.671	11.7144	18.1173	22.8873	14.0117	9.03214	20.9003	19.8927	21.5515	22.4396	27.1313	13.053	21.5343	24.5958	20.3749	20.9684	20.1991	25.8523	14.7492	20.3237	10.83	19.8135	19.807	13.5311	17.2037	18.4904	10.9131	20.6661	15.4344	17.4494	17.5761	16.9297	22.8596	24.3294	22.8897	17.4202	18.7397	20.4041	23.0612	21.8889	20.7853	20.416	21.99	14.9036	34.7016	30.7517	20.226	11.0622	14.2844	35.29	11.5951
AAEL012552	346.437	400.026	558.462	631.589	319.907	128.15	195.643	106.019	199.867	101.786	227.725	223.434	122.578	243.408	70.5056	87.5312	68.4947	124.307	70.6497	79.4759	112.558	81.6907	56.9562	134.732	103.377	191.774	135.795	96.6286	89.023	220.332	174.252	54.3613	234.91	85.9054	71.6066	169.07	110.342	119.224	85.6911	49.7318	67.8872	133.235	99.4816	62.6543	47.6022	102.661	59.017	117.073	120.418	164.001	74.7295	76.6757	254.921	202.098	73.7262	143.043	167.989	103.018	147.327	168.429	203.084	196.05	87.0438	131.454	92.5812	84.624	99.5205	89.2786	115.437	74.0594	50.5572	53.409	68.0247	71.8998	65.0905	86.7116	158.085	61.5033	70.7911	64.1608	272.296	77.1968	59.6321
AAEL012553	668.128	702.902	473.964	498.544	563.969	576.674	842.153	601.452	518.729	684.82	729.736	811.928	469.741	577.258	493.539	393.891	380.146	470.294	360.398	444.662	778.391	511.681	393.269	496.774	541.734	533.525	573.999	594.637	497.301	615.584	631.664	306.505	523.621	444.17	420.15	589.162	324.02	229.416	290.514	275.183	209.05	305.739	360.621	315.882	303.747	390.325	398.365	564.398	418.744	542.091	342.182	327.95	720.609	661.772	641.528	627.262	690.173	672.7	509.278	577.618	487.401	518.351	457.817	488.97	582.919	454.854	463.766	454.015	482.735	406.571	472.754	457.916	385.473	646.211	736.226	513.495	381.718	487.785	498.909	658.201	694.578	384.881	301.474
AAEL012556	226.833	179.603	122.376	227.97	197.389	262.602	270.343	145.776	209.109	308.928	280.212	262.139	404.595	213.262	193.89	196.239	126.715	521.053	236.761	235.409	226.7	297.057	183.525	295.089	386.669	281.105	222.473	228.564	383.72	351.522	212.194	224.385	204.599	319.217	490.031	372.841	190.909	113.805	167.202	198.927	129.309	138.845	263.4	130.53	150.74	168.962	164.404	237.641	258.704	460.495	261.553	287.303	199.105	412.121	152.954	253.224	197.337	193.709	232.813	157.063	316.811	235.054	301.305	212.119	148.587	259.161	339.365	182.912	388.287	460.982	865.681	383.494	363.743	276.06	210.225	173.423	152.302	296.913	320.246	241.156	179.448	378.264	175.583
AAEL012566	11.5479	15.5112	18.4535	20.1809	14.5854	5.25204	5.33571	10.1941	6.93179	6.24999	11.8519	8.79662	5.57175	14.5152	3.91698	2.82359	0	6.21534	1.2616	4.02409	8.71925	2.97057	1.80813	7.43921	4.97003	4.09774	2.88926	16.7242	5.11626	10.0915	11.9447	3.46987	7.57773	3.90479	6.03911	2.95319	3.50292	0	3.13504	1.65773	2.15515	2.80495	3.39142	5.22119	2.26677	1.06938	0	6.11577	2.33067	3.23154	1.96657	1.84761	18.3276	12.8788	5.50195	2.89952	9.10786	7.92447	20.0073	5.16653	11.3727	4.10575	0.836959	1.99173	8.00084	4.2312	3.98082	1.08876	6.7463	6.04567	1.77394	3.50223	0	1.7753	2.6388	6.77434	0	3.18121	4.49468	3.31866	18.7483	2.20562	3.3129
AAEL012567	48.6661	31.8388	70.9003	52.3209	44.7286	33.6131	34.6821	33.6405	36.9695	30.3571	21.164	29.0288	20.5726	13.3986	11.7509	7.05897	8.56184	8.28712	10.0928	14.0843	20.6091	31.191	9.94472	20.6645	7.95205	20.4887	10.5939	7.43297	10.2325	10.9325	21.0789	12.7229	25.7643	4.88099	14.6664	14.766	15.7631	18.0643	9.40512	9.94637	7.54302	22.4396	20.3485	2.61059	4.53354	18.1795	28.1033	28.8315	10.8765	18.5814	9.83283	13.8571	53.3167	27.7389	29.7105	27.0622	24.2876	25.5344	50.0183	16.5329	12.9974	30.7931	20.087	25.8925	27.4315	14.8092	33.837	16.3315	41.2274	40.0525	34.5917	13.1334	14.1718	34.6184	9.67561	9.48408	15.4229	20.1476	8.98935	11.0622	39.2821	11.0281	1.65645
AAEL012577	232.607	293.08	371.984	217.506	253.786	94.5367	135.171	128.446	99.3556	64.2856	101.587	36.9458	190.297	247.875	37.2113	125.65	92.4679	2025.16	128.263	109.657	209.262	97.2862	148.267	429.821	90.4546	94.248	124.238	66.8967	143.255	80.7323	179.873	54.3613	152.312	582.79	644.46	397.943	50.7923	57.8057	336.494	140.907	109.913	60.3063	97.2206	105.729	72.5367	67.3711	115.926	228.905	449.043	1608.5	103.245	145.961	200.771	112.937	148.553	100.517	212.517	151.446	130.957	181.862	291.628	147.807	181.62	119.504	90.2952	808.159	308.514	229.729	208.386	383.144	791.175	133.085	78.4174	92.3158	183.837	39.2912	59.7639	29.6913	135.964	49.7799	196.41	58.449	87.7917
AAEL012578	276.324	405.74	440.942	325.885	381.165	122.898	173.411	98.8828	92.4239	54.4642	145.609	141.626	169.295	209.912	39.1698	79.0605	65.07	31.0767	40.7918	92.5542	49.1448	133.676	46.1074	110.762	14.9101	57.3683	59.7113	74.3297	61.3952	88.3009	155.281	23.1325	119.728	28.3097	29.3328	51.6809	29.7748	90.3214	71.0609	23.2082	71.1199	89.7583	55.3931	57.4331	35.135	105.869	83.6074	110.958	105.657	54.9362	57.0304	94.228	157.451	112.937	72.6258	103.416	127.51	114.465	128.229	106.431	106.416	233.001	51.8915	97.5949	67.4357	25.3872	56.7267	52.2607	122.183	30.984	26.609	35.8978	28.3436	33.7308	65.9701	23.0328	32.7738	39.2349	38.2047	25.4431	143.737	41.9068	23.1903
AAEL012579	268.076	394.311	344.789	387.922	318.934	172.267	304.135	174.319	222.973	130.357	275.132	312.28	162.438	400.842	88.132	114.355	208.909	106.697	111.442	108.651	175.178	144.073	118.433	247.974	144.131	209.804	159.872	124.502	137.116	209.399	224.139	119.132	260.674	98.5959	82.8221	157.258	105.088	175.224	113.906	82.8864	107.757	157.077	100.612	113.561	88.4041	131.534	105.387	177.357	177.908	150.267	74.7295	111.78	285.744	211.014	143.051	162.373	211.505	173.458	248.273	272.793	280.255	253.53	181.62	184.235	178.305	58.179	143.31	152.427	214.383	102.776	71.8444	98.938	111.485	124.271	113.468	63.6788	154.229	92.255	64.0491	96.2411	274.082	93.739	135.829
AAEL012580	4.12424	2.44914	6.79866	9.71675	0.97236	6.30245	9.78213	5.09705	8.08709	3.57142	4.23281	0.879662	2.57158	3.34966	0	2.82359	0	1.03589	0	4.02409	0.792659	1.48529	0	0	0	0.819547	0	0	0	0	4.21578	0	4.54664	0	4.31365	2.2149	0	0	0	0	0	0	0	2.61059	0	1.06938	1.40517	0.873681	0	2.42366	0	0	11.663	2.97203	1.10039	3.86602	2.02397	5.28298	6.36597	0	2.437	3.07931	1.67392	0	0	2.1156	2.98562	1.08876	1.49918	0.755708	1.77394	0	0	0	1.7592	8.12921	0	0	0	3.31866	3.5711	2.20562	0
AAEL012582	41.2424	38.3698	50.5043	51.5735	41.8115	25.2098	33.7928	30.5823	34.6589	11.6071	29.6296	37.8255	14.5723	22.3311	7.83395	8.47076	0	11.3948	10.9339	12.0723	18.2312	16.3381	9.04066	14.8784	15.9041	13.1128	7.70469	1.85824	5.11626	15.9783	35.8341	9.25299	21.2177	7.80958	5.17638	17.7192	8.75729	1.80643	9.40512	1.65773	8.6206	4.20742	10.1742	5.22119	9.06709	8.55506	10.5387	23.5894	9.32268	21.005	4.91641	12.0095	29.1576	25.7576	13.2047	17.3971	31.3715	22.8929	31.8299	22.7327	30.0564	32.846	22.5979	11.9504	11.4298	3.1734	21.8945	10.8876	36.7299	12.847	5.32181	7.88001	8.50309	7.10121	13.194	4.06461	3.85574	10.604	7.86568	6.63732	24.1049	6.61687	4.96934
AAEL012583	232.607	237.566	274.86	303.461	244.062	199.578	225.878	188.591	170.984	165.178	252.275	239.268	169.295	167.483	139.053	160.945	188.36	153.312	150.131	121.729	156.946	131.448	166.348	151.264	200.789	177.022	206.1	148.659	160.651	211.922	241.705	170.024	212.934	176.692	192.389	172.762	194.412	169.804	154.662	182.35	153.016	151.467	106.264	176.215	177.942	127.257	125.06	145.905	118.864	127.646	152.409	111.78	253.254	187.238	155.155	196.201	164.953	162.011	172.791	172.562	197.397	179.627	164.881	158.343	150.873	158.67	168.19	166.581	125.181	145.096	125.949	119.951	172.896	147.35	120.505	256.07	318.098	174.966	142.706	199.12	279.438	172.039	225.277
AAEL012585	7936.7	11908.5	7936.95	9564.27	7697.2	2434.85	3815.92	1904.26	3151.65	1230.36	3683.39	4094.83	1858.82	4060.9	620.841	1187.32	511.998	2418.8	761.587	1304.81	1864.33	1180.8	772.072	2298.72	574.536	1258.01	789.731	821.343	750.044	1381.7	3035.36	439.517	2211.94	624.766	747.987	1689.23	553.461	753.281	778.535	455.875	718.742	1095.33	1043.43	599.131	296.947	780.649	748.251	2470.77	1615.15	2312.98	549.655	880.385	4198.69	3613.99	1011.26	2009.37	2681.76	2401.12	3083.86	2235.04	2147.81	2847.34	1179.28	1332.47	1021.82	968.944	1418.17	1127.96	2813.21	1138.85	689.174	715.33	595.216	678.166	1502.36	306.2	591.855	616.094	810.165	546.473	4148.72	756.529	417.425
AAEL012586	324.166	324.103	231.155	294.492	285.874	363.441	301.468	406.745	368.54	416.964	360.635	370.338	375.45	326.033	1000.79	564.718	801.388	431.966	664.023	453.717	439.926	476.034	689.802	391.799	470.165	359.781	489.248	522.166	539.254	432.254	432.82	588.721	478.913	514.456	552.148	457.745	880.984	829.151	848.551	968.113	758.613	584.831	566.367	725.745	861.373	599.924	553.636	524.209	487.11	422.524	584.07	639.272	354.056	355.653	484.172	390.468	357.231	351.318	331.94	415.389	349.304	355.148	480.415	413.284	428.617	568.038	443.861	457.281	477.488	578.873	608.46	626.899	648.125	663.964	552.389	724.855	857.901	565.194	582.061	486.737	374.965	563.537	983.93
AAEL012588	2067.9	1460.5	1502.5	1829.74	1657.87	2165.94	2125.39	1959.31	1821.91	2269.64	1811.64	2030.26	2621.72	1934.99	3962.02	2964.77	3498.37	2686.06	3100.18	3447.64	2362.12	2312.59	3569.25	2363.19	2710.66	2320.96	2339.34	2950.89	2510.04	2409.35	2503.47	3322.98	1830.78	2838.78	2491.57	2347.79	4410.17	4360.72	3325.23	4298.49	4138.96	3349.11	3014.97	4092.11	3877.31	3181.41	3533.29	2859.56	3000.35	2685.41	3707.96	3171.42	2027.7	1788.17	2544.1	2492.62	2364	2375.58	2115.32	2568.8	2128.32	2644.1	3403.08	2616.14	2680.28	2927.99	2460.15	2506.33	2176.81	2050.99	2547.37	2849.94	2545.26	2953.22	2324.78	3477.95	2569.85	2727.35	3353.03	3050.95	1798.94	1835.08	4722.53
AAEL012595	437.995	440.028	450.654	519.472	397.695	350.836	336.15	279.318	285.359	366.071	429.207	311.4	419.167	352.831	236.977	208.946	200.347	267.26	237.181	203.217	356.696	372.064	196.182	288.476	276.334	355.684	309.151	141.226	361.208	359.931	340.775	229.011	372.067	234.287	296.779	386.868	159.383	137.289	200.643	134.276	225.213	151.467	220.442	143.583	162.074	245.958	271.197	353.841	288.226	459.687	187.807	261.437	480.683	496.329	251.989	329.578	323.835	308.174	390.143	358.557	425.663	287.403	232.675	265.896	248.026	253.872	327.422	295.055	439.259	384.656	384.944	254.787	305.167	309.79	311.379	275.038	219.777	243.892	268.557	230.094	441.923	406.937	137.485
AAEL012610	236.732	296.346	280.688	277.301	117.656	220.586	261.45	329.27	99.3556	342.857	235.344	301.724	335.162	308.169	217.392	378.361	294.527	261.044	334.325	306.837	240.176	207.94	368.859	218.217	263.412	220.458	238.845	247.146	181.116	185.011	329.533	340.047	224.301	194.263	238.114	297.534	280.233	294.448	352.17	316.626	318.962	392.692	349.316	296.302	259.545	287.664	314.055	318.02	287.449	256.1	291.052	353.817	259.086	283.333	326.816	348.909	227.697	256.225	272.827	252.127	283.505	380.809	297.957	373.45	266.314	367.056	286.619	292.877	290.841	342.336	248.351	409.761	326.897	369.263	321.934	249.296	79.0426	286.309	330.359	328.547	261.583	264.675	57.9757
AAEL012611	107.23	129.804	118.491	124.823	126.407	118.696	112.939	102.96	99.3556	74.9999	92.2752	99.4018	92.1481	109.422	58.7546	84.7076	99.3173	119.127	50.0436	85.512	86.3998	71.2937	56.0521	99.1895	45.7243	61.4661	52.0067	72.4714	52.1859	70.6407	98.3681	34.6987	85.6284	57.5957	41.4111	98.932	75.3127	54.1929	54.3407	49.7318	44.1806	49.0866	85.9159	39.1589	21.5343	56.6773	73.7712	87.3681	79.2428	84.0201	66.8632	62.8187	102.468	94.1142	84.7301	108.249	103.222	115.345	100.946	65.0983	69.8608	89.3001	95.4133	83.6527	68.5787	93.0864	89.5685	64.2371	86.2028	62.7238	54.992	70.0446	57.6321	75.4504	87.9601	24.3876	34.7016	59.3825	62.9255	40.9301	134.809	48.5237	33.129
AAEL012613	588.942	520.034	423.46	485.837	460.899	660.707	609.16	620.821	768.273	897.32	669.63	659.747	828.476	645.367	1022.33	866.842	880.157	700.261	789.342	857.132	866.376	828.789	960.118	659.61	1194.8	833.48	756.986	862.224	1082.6	883.85	689.982	1164.72	704.729	851.244	1036.14	722.794	972.06	1065.79	970.818	933.301	1039.86	754.531	897.595	916.319	1307.93	803.106	790.406	733.019	779.998	723.865	911.503	848.976	664.793	632.051	716.354	707.482	619.335	754.586	712.989	582.785	727.04	620.995	749.915	586.565	621.78	812.39	595.133	542.204	769.828	890.225	1047.51	983.251	1026.98	1026.13	825.065	1274.93	626.557	1113.42	991.076	1222.37	624.049	1118.25	1141.29
AAEL012616	654.105	792.704	788.645	507.513	759.413	601.884	570.921	638.151	590.357	520.535	669.63	370.338	615.464	527.013	571.879	594.365	527.409	448.54	493.707	762.566	643.639	507.968	451.129	538.103	460.225	495.007	532.587	440.403	567.905	425.526	607.072	415.228	773.687	331.907	303.681	970.124	343.286	514.832	388.745	305.022	468.745	596.051	567.497	464.686	324.148	498.332	640.053	464.799	553.923	349.814	555.555	734.424	480.683	693.473	562.3	761.606	550.52	703.517	545.655	494.954	441.098	576.858	667.893	692.127	653.783	394.559	570.253	560.713	670.133	676.359	336.161	535.841	548.922	564.547	832.982	341.427	530.164	576.859	495.538	506.649	459.779	696.977	361.106
AAEL012618	93.2079	106.946	76.7278	104.642	97.236	94.5367	91.5964	91.7469	64.6967	93.7499	95.6614	78.2899	101.577	93.7904	66.5886	98.8256	78.7689	114.984	88.7327	95.5722	107.009	152.242	82.27	129.773	116.299	158.173	147.352	100.345	149.395	138.759	122.258	80.9636	165.195	136.668	160.468	114.436	85.8215	54.1929	66.8809	61.3359	54.9563	78.5385	120.961	69.1808	80.4704	117.632	109.603	140.663	128.187	132.493	150.442	96.0756	91.6381	105.012	78.1277	81.1865	121.438	104.779	139.142	123.997	107.228	97.5116	63.6089	100.582	64.0067	66.6414	102.506	77.3022	159.662	177.591	224.403	126.08	143.608	98.5294	153.051	112.454	119.528	114.523	110.12	120.578	108.026	178.655	91.1046
AAEL012621	1255.42	1062.93	1152.86	1367.07	1211.56	1355.03	1285.91	1161.11	1300.87	1084.82	1397.67	1541.17	1144.78	1383.41	681.554	1032.02	803.101	1031.75	939.473	894.355	1402.21	1107.28	853.438	1203.5	1344.89	1308	1226.97	1140.96	1084.65	1411.13	1162.15	912.576	1378.39	1196.82	1225.08	1151.01	887.99	812.893	656.269	767.528	712.277	809.227	859.159	794.926	767.302	981.693	863.475	1339.35	1117.94	1236.06	817.108	855.443	1427.89	1345.34	713.053	1282.55	1304.45	1241.5	1467.81	1479.69	1163.26	1313.84	1101.44	1057.61	1124.69	1022.89	1124.58	1298.9	1146.12	1008.87	1206.28	847.539	1169.65	1091.81	1095.1	1024.28	740.301	1025.41	976.468	982.323	1520.39	1134.79	768.592
AAEL012624	99.8067	85.7198	112.664	103.147	107.932	47.2684	48.0214	54.0287	56.6096	55.3571	43.1746	64.2153	33.8591	52.478	29.3773	42.3538	13.6989	67.3328	39.9507	55.3313	53.1081	35.6468	22.6016	42.9821	27.8322	30.3233	40.4496	18.5824	37.8604	41.2071	42.1578	16.1927	56.0752	25.3811	31.921	31.0085	29.7748	46.9671	38.6655	19.8927	45.2581	39.2692	48.6103	20.8848	36.2683	44.9141	62.5299	55.9156	45.0596	48.4731	34.4149	46.1902	53.3167	47.5525	75.9269	48.3253	50.5992	28.1759	47.2901	59.9318	35.7427	52.3483	47.7067	45.8098	59.4348	48.6588	50.7555	31.5742	45.7249	37.7854	44.3484	27.1423	40.6259	28.4049	45.7392	27.0974	36.6295	40.2953	42.6994	29.8679	61.6014	17.645	24.8467
AAEL012628	30.5194	57.9629	60.2167	38.1195	0	57.7724	34.6821	48.9317	54.299	51.7856	0	0	0	0	27.4188	0	20.5484	75.62	0	37.2229	0	47.5291	21.6976	0	3.97603	32.7819	45.2651	0	0	0.840961	0	0	60.6219	0	49.1756	26.5787	10.5088	45.1607	70.0159	1.65773	4.3103	36.4643	36.1751	2.61059	40.8019	27.804	59.017	0	0	0	0	0	0	25.7576	116.641	30.9282	43.5153	28.1759	29.1016	0	59.3004	0	25.1088	16.9297	33.1464	0	28.8609	0	27.7348	0	0	79.6757	0.944788	38.169	0	23.0328	13.4951	34.9933	0	0	0	2.20562	0
AAEL012629	6.59879	8.98017	8.74114	8.9693	12.6407	3.15122	5.33571	9.17469	4.62119	3.57142	5.07937	3.51865	3.42877	12.2821	3.91698	1.41179	3.42474	6.21534	2.5232	7.04216	1.58532	1.48529	4.52033	10.7455	0	4.09774	5.77852	0	1.02325	0.840961	6.32366	0	1.51555	0.976198	3.45092	8.12128	3.50292	3.61286	3.13504	3.31546	4.3103	0	4.52189	0	1.13339	2.13877	9.13358	3.49473	6.99201	8.88674	7.86626	5.54282	2.49922	5.94406	5.50195	6.76554	6.07191	5.28298	2.72827	9.29975	7.31101	5.13219	5.02176	1.99173	2.28596	6.3468	2.98562	0	3.74795	4.53425	4.43484	0.875557	2.83436	2.66296	4.398	0	0	1.0604	3.37101	0	3.5711	5.51406	0
AAEL012632	249.104	299.611	277.774	221.99	248.924	207.981	281.903	241.6	173.295	184.821	224.339	175.053	204.44	322.684	172.347	190.592	205.484	308.695	263.254	200.199	213.225	246.557	224.208	272.771	188.861	254.879	252.329	195.115	221.023	229.582	269.81	172.337	269.767	229.406	185.487	239.947	141.868	117.418	279.019	140.907	228.446	249.64	290.531	208.848	179.075	171.101	277.52	234.147	260.258	340.928	261.553	255.894	254.921	241.725	300.407	222.296	261.092	286.162	251.001	221.127	243.7	303.826	241.044	306.727	226.31	207.329	180.132	215.575	254.111	270.544	240.368	228.52	200.295	214.812	236.613	127.358	131.095	182.389	232.599	193.588	281.224	192.992	134.172
AAEL012633	655.755	645.756	770.191	785.562	710.795	794.109	830.592	693.199	695.49	818.749	756.826	891.977	718.327	730.225	836.274	772.251	883.582	677.472	642.576	685.102	745.099	680.261	671.721	552.981	781.289	871.998	791.657	789.753	841.114	820.778	727.221	755.275	863.862	802.434	805.79	646.011	1021.1	847.215	768.085	769.186	754.302	683.004	598.02	802.758	772.969	802.037	599.304	581.872	613.743	605.106	594.886	554.282	835.573	825.233	835.196	721.98	738.749	729.932	796.656	848.344	797.713	708.242	671.241	729.97	760.08	708.726	707.591	798.064	643.148	665.023	728.201	591.877	775.671	728.762	642.109	974.151	1048.76	869.53	677.572	870.595	817.781	820.492	972.335
AAEL012634	19.7964	0.816379	9.71237	9.71675	2.91708	34.6635	2.66785	5.09705	0	1.78571	71.1111	34.3068	3.00017	35.7297	17.6264	87.5312	0	24.8614	2.5232	2.01205	51.5228	2.22793	60.5724	3.30632	41.7483	0	6.7416	5.57472	46.0464	31.9565	36.5367	2.31325	12.8821	2.92859	12.0782	41.3447	1.75146	52.3864	1.04501	1.65773	0	47.6841	15.8266	0	12.4672	48.1222	41.4524	0.873681	13.984	5.6552	0.983283	88.6852	2.49922	41.6084	94.6336	0.966506	37.4434	38.7419	0	5.16653	3.24934	41.0575	4.1848	43.8181	57.1489	81.4506	3.98082	5.44382	2.99836	107.311	7.98271	2.62667	0	61.248	1.7592	6.77434	3.85574	5.30201	46.0704	86.2852	3.5711	57.3462	6.62579
AAEL012635	4.12424	7.34741	0	1.49488	0.97236	16.8065	5.33571	22.427	3.46589	7.14285	6.77249	3.51865	4.71456	8.93242	56.7962	4.23538	8.56184	5.17945	8.83122	6.03614	4.75595	6.68378	4.52033	1.65316	4.97003	3.27819	1.92617	11.1494	2.04651	2.52288	8.43155	20.8192	6.81996	2.92859	12.941	4.42979	19.266	14.4514	7.3151	18.235	10.7757	4.20742	6.78283	3.91589	7.9337	8.55506	0.702583	0.873681	0.77689	5.6552	1.96657	11.0856	4.99844	0.990676	25.309	3.86602	5.05992	4.40249	0	10.3331	10.5604	3.07931	10.0435	6.97106	25.1455	13.7514	14.9281	21.7753	3.74795	3.02283	20.4003	21.0134	3.77915	15.9777	9.67561	27.0974	3.85574	14.8456	11.2367	15.4871	13.3916	1.10281	46.3805
AAEL012637	141.049	159.194	117.52	142.014	94.319	131.301	175.189	125.387	110.909	168.75	162.54	116.995	197.583	175.299	160.596	165.18	220.895	132.594	149.71	109.657	157.739	214.624	188.95	165.316	237.568	207.345	199.359	163.525	311.069	222.855	183.386	212.819	190.959	192.311	252.78	143.23	176.897	213.159	218.408	227.109	173.49	178.114	150.353	204.932	269.746	207.46	150.353	202.694	153.047	169.656	212.389	149.656	163.282	173.368	137.549	142.076	165.965	169.055	198.255	168.429	159.218	171.415	148.979	181.248	99.4391	158.67	138.334	144.806	185.898	205.553	255.447	143.591	237.142	211.261	164.485	249.296	312.315	192.993	176.416	263.28	186.59	314.301	154.05
AAEL012640	1265.32	952.715	822.638	1285.6	703.989	1184.86	1189.86	1037.76	936.947	838.392	1600.85	1568.44	849.049	1479.43	893.071	684.72	688.372	630.857	509.267	787.716	892.534	953.553	474.635	590.178	776.319	986.735	836.922	579.771	645.673	1008.31	862.829	749.492	1373.09	967.412	801.477	685.141	840.7	726.184	437.861	406.143	459.047	695.627	576.541	617.406	921.443	843.743	666.049	963.671	872.448	563.096	583.087	598.625	1610.33	1195.75	955.139	701.683	921.918	959.742	1530.56	1090.14	1331.42	1141.4	739.035	803.664	901.809	973.176	738.442	1095.3	978.214	572.827	771.662	523.583	542.308	566.322	635.072	1414.48	1095.03	874.832	556.216	893.826	1494.5	779.688	821.598
AAEL012654	26.3952	26.9405	16.511	21.6758	22.3643	14.7057	27.5678	14.2717	25.4166	20.5357	51.6402	18.4729	29.1445	11.1655	11.7509	7.05897	20.5484	39.3638	21.8678	17.1024	22.1944	23.7646	19.8894	32.2366	25.8442	48.3533	30.8188	24.1571	15.3488	21.865	26.6999	16.1927	17.4288	14.643	17.2546	11.0745	14.0117	19.8707	28.2154	23.2082	18.3188	18.2322	13.5657	18.2742	20.4009	7.48568	11.9439	28.8315	18.6454	31.5075	23.5988	20.3237	19.9938	19.8135	8.80312	23.1961	30.3595	42.2639	18.1885	17.5662	80.4211	20.5288	12.5544	19.9173	12.5728	17.9826	32.8418	16.3315	32.9819	28.7169	38.1396	12.2578	14.1718	12.4271	30.786	24.3876	30.8459	16.9664	31.4627	22.1244	29.4615	25.3647	16.5645
AAEL012656	50.3158	54.6974	61.188	47.0888	55.4245	64.0749	55.1357	56.0676	60.0755	48.2142	27.9365	44.8628	43.2882	48.0118	48.9622	43.7656	53.0834	52.8304	58.4542	54.3253	45.1815	42.3306	57.8602	42.1555	50.6943	54.0901	45.2651	63.1802	58.3254	45.4119	41.4551	53.2047	57.5908	56.6195	50.9011	45.7745	52.5438	48.7736	58.5208	53.0473	72.1975	46.2816	47.4798	52.2119	64.603	54.5385	64.6377	45.4314	52.8285	71.0939	70.7964	60.0473	37.4883	58.4499	57.2203	64.7559	45.5393	39.6224	40.9241	58.8984	42.2414	31.8196	46.0328	65.7272	49.148	57.1212	45.7794	43.5506	50.2225	52.8996	31.0439	42.9023	47.2394	45.2702	49.2576	40.6461	21.2065	45.5973	58.4308	54.2048	35.711	59.5518	46.3805
AAEL012658	975.796	951.082	940.158	1200.39	953.885	977.93	1070.7	1052.03	986.625	1132.14	1335.03	1171.71	1456.37	1192.48	542.501	982.609	654.125	1177.81	1014.75	1265.58	1420.44	1114.71	847.11	1437.42	1563.57	1639.09	1466.78	1194.85	1464.27	1502.8	1574.59	861.685	1073.76	1080.65	1116.37	1272.83	481.651	561.799	622.828	515.553	717.665	887.765	940.553	834.085	557.626	1258.66	1215.47	1445.94	1243.8	1321.7	1268.43	1013.41	1426.22	1073.89	962.842	1183.97	953.289	1134.96	1114.05	1002.31	1327.35	1206.06	1181.79	847.482	937.242	1333.89	1146.48	1159.53	900.257	1112.4	1812.08	895.695	1213.11	1047.43	840.898	630.014	485.823	716.832	1300.09	1544.28	1298.09	775.277	558.223
AAEL012660	40.4176	57.9629	75.7565	64.28	68.0652	33.6131	43.575	42.8152	46.2119	39.2857	47.4074	48.3814	50.1457	25.6807	21.5434	53.6482	23.9732	42.4715	38.2686	38.2289	57.0714	50.4997	43.3952	43.8087	50.6943	45.8947	49.1174	37.1648	29.6743	44.5709	44.9683	42.7951	43.1931	45.8813	40.5483	49.466	31.5263	18.0643	40.7555	38.1277	29.0945	49.0866	50.8712	30.0218	30.6014	45.9835	40.0472	45.4314	34.1832	29.8918	40.3146	38.7998	42.4868	63.4033	47.3168	54.1243	41.4914	39.6224	43.6524	46.4988	41.4291	26.6874	38.5001	36.847	46.8621	44.4276	48.7651	52.2607	54.72	41.564	66.5226	46.4045	54.7977	48.8209	54.5352	44.7107	25.0623	47.7181	42.6994	63.0545	38.3893	57.3462	14.908
AAEL012661	1313.98	1433.56	1312.14	1315.5	1500.35	1296.2	1212.98	1135.62	1285.85	1451.78	1133.55	1242.08	1540.37	1426.95	630.633	1524.74	856.184	1468.89	1450	1697.16	1380.81	1165.95	1332.59	1306.82	866.774	1082.62	972.717	1568.36	1015.07	902.351	1269.65	1065.25	1295.79	1202.68	971.435	1252.15	714.595	708.12	1350.16	838.81	1374.99	1281.86	1554.4	1168.24	940.71	1228.72	1307.51	1531.56	1275.65	1375.83	1421.83	1314.57	1269.6	1330.48	1422.8	1436.23	1178.96	1358.61	1174.98	1229.63	1053.6	1434.96	1363.41	1289.65	981.818	1446.01	1161.4	1207.44	1201.59	1444.16	1123.79	1843.05	1631.65	1411.37	1537.54	1043.25	568.721	1554.55	1899	1139.41	1248.1	1360.87	695.708
AAEL012671	2395.36	2957.74	2413.53	3242.4	2179.06	1609.23	1901.29	1308.92	1544.63	1480.35	2010.58	2260.73	1204.78	2009.79	1026.25	976.961	1327.09	1312.47	1138.81	1146.87	1495.75	1459.29	1333.5	1663.08	2313.05	1807.1	1739.33	1250.6	1616.74	1998.96	1656.8	1139.27	1879.28	1628.3	1610.72	1667.82	1285.57	1371.08	1050.24	1115.65	991.369	1382.84	882.899	1121.25	1157.19	1315.34	956.216	1385.66	1192.53	1362.09	1029.5	1066.07	3398.11	1917.95	1021.16	1447.83	1627.27	1559.36	2380.87	2281.54	2116.13	1606.38	1056.24	1232.88	1237.84	1115.98	1386.32	1486.16	1298.29	1262.79	1667.5	1008.64	1211.22	1242.71	957.006	1654.29	2336.58	1207.8	904.554	1275.47	3356.83	1153.54	1348.35
AAEL012674	90.7334	101.231	119.462	85.9558	110.849	82.9822	65.8071	101.941	55.4543	44.6428	57.5662	70.373	59.5748	99.3732	45.0452	29.6477	25.6855	54.9022	45.4177	81.4879	64.2054	37.1321	51.5318	47.9416	26.8382	49.9924	40.4496	61.322	32.7441	51.2986	67.4524	24.2891	74.2618	17.5716	29.3328	67.9235	42.035	36.1286	52.2507	31.4968	54.9563	44.8791	75.7416	27.4112	32.8682	41.7059	86.4177	73.3892	66.8126	73.5176	45.231	82.2186	92.4712	62.4126	89.1316	62.8229	67.803	92.4522	83.6671	53.7319	47.1154	58.507	108.805	72.6982	64.0067	72.9882	58.7171	43.5506	68.9622	72.548	38.1396	76.1735	49.129	57.6974	77.4049	36.5815	13.4951	37.1141	94.3882	55.311	76.7786	34.1872	21.5338
AAEL012675	65.9879	75.9233	54.3893	76.2391	56.3969	49.3692	49.8	44.8541	60.0755	61.607	62.6455	51.9001	42.431	61.4104	43.0867	53.6482	23.9732	60.0816	67.2855	54.3253	54.6935	59.4114	47.9155	52.9011	61.6284	67.2029	57.7852	72.4714	64.4649	84.0961	62.534	65.9275	67.4418	72.2386	46.5875	62.0171	24.5204	43.3543	61.6558	36.47	63.5769	74.3311	49.7408	57.4331	58.9361	68.4405	61.8273	54.1682	44.2827	51.7047	62.9301	61.8949	45.819	65.3846	44.0156	64.7559	50.5992	56.3518	79.1199	77.498	50.3648	40.0311	50.2176	49.7933	51.434	44.4276	45.7794	43.5506	50.2225	74.0594	70.9574	56.9112	52.9081	60.3603	46.6188	43.3558	26.9901	65.7449	48.3178	71.9043	57.1375	40.804	21.5338
AAEL012676	9.89819	20.4095	16.511	23.1707	13.613	15.7561	8.00356	19.3688	13.8636	7.14285	7.61905	7.91696	7.71473	11.1655	13.7094	8.47076	15.4113	4.14356	15.9803	19.1144	10.3046	9.65435	9.04066	10.7455	4.97003	4.91728	9.63086	14.8659	3.06976	8.40961	18.2684	15.0361	5.30441	7.80958	6.03911	7.38299	8.75729	21.6771	11.4951	19.8927	20.4739	9.81731	15.8266	14.3583	6.80031	13.902	11.2413	18.3473	12.4302	5.6552	3.93313	9.23804	17.4945	10.8974	20.9074	10.6316	9.10786	12.327	7.2754	10.3331	5.68634	8.21151	8.36959	13.9421	5.71489	11.6358	12.9377	6.53258	9.74466	15.1142	10.6436	8.75557	6.61352	17.753	7.91641	6.77434	9.63934	15.906	14.6077	2.21244	7.14219	9.9253	21.5338
AAEL012679	1.6497	1.63276	0	2.98977	0	1.05041	0	1.01941	8.08709	0.892856	0.846561	0.879662	4.71456	14.5152	0	1.41179	0	8.28712	2.5232	2.01205	2.37798	3.71321	2.7122	3.30632	1.98801	2.45864	2.88926	1.85824	1.02325	5.04577	1.40526	1.15662	0.757773	10.7382	1.72546	4.42979	1.75146	0	1.04501	4.97318	0	0	3.39142	1.3053	5.66693	0	1.40517	2.62104	6.99201	3.23154	1.96657	0.923804	2.49922	2.97203	11.0039	3.86602	2.02397	3.52199	5.45655	1.03331	6.49868	2.05288	0	1.99173	2.28596	1.0578	7.96164	0	0.749589	2.26713	2.6609	4.37779	6.61352	1.7753	0.879601	2.70974	1.92787	1.0604	1.12367	4.42488	2.67832	5.51406	0
AAEL012680	4.12424	10.6129	7.7699	16.4437	5.83416	8.40327	14.2286	8.15528	4.62119	15.1785	17.7778	15.8339	18.4296	10.049	11.7509	16.9415	10.2742	11.3948	10.0928	9.05421	7.13393	9.65435	6.32846	14.8784	3.97603	4.91728	5.77852	1.85824	3.06976	5.88673	11.2421	6.93974	15.1555	5.85719	4.31365	7.38299	1.75146	16.2579	6.27008	4.97318	3.23272	7.01237	19.218	6.52649	1.13339	13.902	8.431	5.24209	8.54579	14.5419	4.91641	13.8571	17.4945	10.8974	9.90351	4.83253	7.08389	7.04398	10.9131	10.3331	9.74802	7.18507	8.36959	14.938	16.0017	7.4046	11.9425	9.79888	8.24548	9.0685	1.77394	5.25334	7.5583	4.43826	7.03681	4.06461	3.85574	8.48322	3.37101	3.31866	7.14219	6.61687	4.96934
AAEL012681	2002.73	2288.31	2305.72	2039.77	2468.82	1599.77	1427.3	1232.47	1250.03	1250.89	1484.87	1347.64	1524.94	1623.47	479.83	1321.44	422.955	1807.63	898.261	1350.08	1462.46	906.767	800.098	1082.82	568.572	880.194	858.11	968.144	625.207	892.26	1496.6	449.927	1345.05	688.219	521.952	1340.01	359.049	375.737	762.86	472.452	825.422	800.812	1661.79	669.618	277.68	1055.48	1044.04	1751.73	1315.28	1470.35	1046.21	917.337	1433.72	1526.63	1012.36	1647.89	1423.86	1237.1	1405.97	1350.53	1098.28	1540.68	1221.96	1204	1132.69	1318.02	1286.8	1213.97	1566.64	1370.86	816.897	1421.9	1121.46	1229.4	1376.58	327.878	235.2	981.932	1516.95	653.776	1565.93	1060.9	372.701
AAEL012684	1165.51	1195.18	911.021	1128.64	1088.07	1218.47	997.778	1209.02	1098.69	1357.14	1464.55	1011.61	1257.5	974.75	2136.71	1339.79	1922.99	2423.98	1726.29	1511.05	1430.75	1455.58	1871.42	1501.89	1755.42	1233.42	1209.64	1633.39	2161.11	1283.31	1186.74	1778.89	1611.78	2132.02	2203.41	1903.33	2049.21	2212.87	2237.37	3564.11	2021.53	2098.1	1917.28	2034.96	2213.5	1563.44	1788.07	1630.29	1781.41	2385.69	1990.16	1830.98	1169.64	1267.07	1258.85	1317.35	1196.17	1304.02	1060.39	1140.77	1275.37	1320	1562.6	1601.35	1349.86	2860.29	1515.7	1583.06	1323.02	2085	2482.62	1831.67	1677	1628.84	1540.18	1979.46	2030.04	1723.15	1677.64	1896.06	1267.74	1932.13	2191.48
AAEL012685	90.7334	89.8017	148.599	111.369	93.3466	56.722	77.3678	46.8929	80.8709	39.2857	84.6561	92.3645	53.5745	60.2938	17.6264	33.8831	30.8226	60.0816	32.8017	42.253	42.8036	34.1616	26.2179	67.7795	33.7962	53.2706	28.8926	22.2989	36.8371	45.4119	63.9393	13.8795	67.4418	25.3811	31.921	45.7745	19.266	34.3221	36.5755	19.8927	26.9394	23.842	26.0009	28.7165	26.0679	49.1916	21.0775	82.1261	72.2508	84.8279	19.6657	30.4855	86.6397	55.4779	36.3129	49.2918	76.9108	44.0249	90.9425	63.0317	80.4211	48.2426	39.3371	59.752	33.1464	19.0404	55.7315	39.1955	61.4663	30.984	19.5133	21.8889	21.7301	31.0678	29.9064	10.839	32.7738	23.3288	13.484	17.6995	86.5991	18.7478	3.3129
AAEL012686	9704.35	10772.9	11212	10586	11520.5	5826.61	5841.71	5102.15	4689.36	4539.28	5707.52	4766.89	6748.24	6168.95	4294.96	7368.15	2556.57	7935.95	4254.96	5849.02	5617.57	2598.51	5280.65	5588.5	2390.59	3192.14	2968.23	3958.05	2896.83	2972.8	5474.19	3030.35	4573.16	3193.14	3161.91	6031.16	4846.29	6396.56	6939.94	6693.9	6918.03	6602.84	9334.31	5726.34	2730.33	5429.26	5623.48	5786.39	6070.62	5576.02	5163.22	6411.2	5140.06	7763.93	6372.36	6903.75	5558.83	6654.8	5435.63	4754.24	4008.87	6632.84	5456.97	6229.14	5862.33	6364.78	5770.2	4258.16	5496.74	4603.02	2966.91	5504.63	4162.74	4320.2	5347.97	2563.41	2346.21	3973.33	7302.72	4158.28	5230.76	4302.07	3346.02
AAEL012687	19.7964	22.0422	16.511	13.454	33.0603	5.25204	8.00356	16.3106	6.93179	8.0357	9.31217	4.39831	14.5723	15.6317	3.91698	16.9415	6.84947	23.8255	14.2982	16.0964	15.0605	10.397	23.5057	33.0632	4.97003	10.6541	0.963086	7.43297	9.20928	4.20481	14.0526	6.93974	10.6088	15.6192	20.7055	15.5043	8.75729	10.8386	29.2604	11.6041	14.0085	15.4272	7.91331	14.3583	18.1342	14.9714	16.862	11.3579	13.984	22.6208	16.7158	30.4855	8.33074	12.8788	5.50195	15.4641	11.1318	11.4465	5.45655	8.26645	12.9974	15.3966	7.53263	14.938	16.0017	31.734	11.9425	10.8876	5.24712	8.31279	23.0612	17.5111	13.227	7.10121	32.5452	6.77434	13.4951	9.54362	7.86568	15.4871	12.4988	7.71968	9.93869
AAEL012688	18.1467	13.0621	19.4247	17.9386	13.613	13.6553	11.5607	19.3688	27.7272	18.75	12.6984	20.2322	23.1442	22.3311	17.6264	11.2944	10.2742	14.5025	13.4571	17.1024	25.3651	6.68378	12.6569	9.09237	5.96404	6.55638	9.63086	9.29121	8.18602	9.25057	18.971	13.8795	15.9132	21.4763	6.90184	15.5043	14.0117	18.0643	24.0353	9.94637	16.1636	8.41484	18.0876	14.3583	5.66693	10.6938	7.72842	16.5999	18.6454	7.27097	13.766	9.23804	14.1623	11.8881	14.3051	18.3636	11.1318	7.92447	25.4639	13.433	12.9974	11.2908	17.5761	15.9339	20.5736	12.6936	13.9329	14.1539	12.743	14.3585	6.20878	10.5067	13.227	9.76417	11.4348	6.77434	7.71147	13.7852	19.1024	7.74354	10.7133	15.4394	14.908
AAEL012689	1007.97	1117.62	905.193	952.241	793.446	444.323	798.578	459.754	605.376	405.357	758.519	822.484	368.593	771.538	178.222	249.888	208.909	527.268	365.865	300.801	519.191	411.424	386.036	555.461	412.513	446.653	367.899	304.752	320.278	684.542	920.445	201.253	525.137	329.955	329.563	536.005	211.927	202.32	315.594	116.041	187.498	244.03	247.573	203.626	132.606	239.542	226.232	563.525	324.74	513.815	191.74	171.828	751.432	869.814	294.905	548.975	738.749	464.902	862.134	698.515	653.929	513.219	289.588	363.491	310.89	294.068	429.929	457.281	631.904	232.758	274.96	219.765	222.97	281.386	334.248	163.939	144.59	249.195	198.889	188.057	799.925	131.235	134.172
AAEL012690	114.654	133.07	113.635	142.014	109.877	68.2765	95.1535	48.9317	71.6285	41.9642	99.0477	124.032	54.8603	98.2566	29.3773	26.8241	34.2474	52.8304	37.4275	44.265	51.5228	43.8159	37.0667	90.9237	49.7003	55.7292	58.7483	13.0077	35.8138	73.1636	71.6682	31.2288	96.995	42.9527	43.1365	54.6341	45.5379	32.5157	30.3054	29.8391	24.7842	29.4519	36.1751	26.1059	20.4009	24.5958	24.5904	59.4103	42.729	58.9756	31.4651	36.0284	148.287	109.965	40.7144	58.9568	74.8869	44.9054	124.591	85.7644	97.4802	52.3483	31.8044	51.785	38.8612	32.7918	48.7651	48.9944	56.9688	33.2512	25.7221	35.0223	20.7853	38.169	27.2676	29.8071	32.7738	21.208	22.4734	23.2306	142.844	31.9815	16.5645
AAEL012691	723.393	529.83	617.707	796.026	683.569	402.306	446.421	414.9	385.87	404.464	350.476	585.855	440.168	557.16	207.6	314.83	166.1	396.746	216.575	290.741	342.429	354.241	152.787	302.528	296.214	323.721	253.292	267.587	210.79	416.276	370.988	190.843	356.153	209.882	212.232	220.013	176.897	124.644	225.723	124.33	271.549	309.947	224.964	241.48	113.339	314.399	295.788	411.504	423.405	407.982	264.503	250.351	524.003	589.452	467.666	483.253	490.812	493.078	545.655	566.252	467.905	729.798	415.969	441.169	369.182	315.224	279.653	399.576	516.467	389.946	359.222	365.983	343.903	379.027	449.476	210.005	472.328	394.47	371.934	349.566	468.706	366.133	150.737
AAEL012694	50.3158	19.5931	33.9933	37.3721	50.5627	22.0586	37.35	21.4076	28.8825	45.5356	26.2434	46.6221	37.7164	14.5152	17.6264	15.5297	17.1237	19.6819	21.8678	19.1144	12.6825	20.0514	31.6423	36.3695	12.9221	13.1128	19.2617	29.7319	5.11626	16.8192	21.0789	9.25299	14.3977	15.6192	17.2546	13.2894	17.5146	18.0643	12.5402	69.6246	9.69817	22.4396	19.218	20.8848	52.1357	9.62445	14.7542	31.4525	14.7609	16.9656	20.6489	23.0951	32.4899	28.7296	60.5215	37.6937	56.6711	36.1004	29.1016	47.5321	45.4907	48.2426	44.3588	57.7602	46.8621	42.312	79.6164	62.0595	42.7266	60.4567	37.2527	103.316	68.0247	41.7196	45.7392	31.162	73.259	60.4429	80.9042	65.267	33.0326	26.4675	38.0983
AAEL012698	149.298	172.256	177.736	123.328	110.849	236.342	226.768	180.436	198.711	108.928	137.143	138.107	115.721	291.42	72.4641	101.649	133.565	466.15	130.786	84.506	95.119	111.396	65.0927	157.05	153.077	111.458	82.8254	87.3374	91.0695	95.8696	130.689	64.7709	122.001	135.691	144.076	140.277	43.7865	39.7414	75.241	46.4164	96.9817	82.7459	59.915	53.5172	69.1365	72.718	86.4177	159.884	112.649	175.311	54.0806	48.0378	253.254	179.312	154.055	141.11	140.666	115.345	150.055	134.33	154.344	107.776	161.533	126.475	106.297	106.838	121.415	121.942	173.155	99.7535	341.483	88.4313	80.307	122.496	87.9601	102.97	117.6	98.6174	60.6781	96.2411	209.802	63.9631	81.1659
AAEL012701	642.557	807.399	1073.22	695.121	598.002	557.767	702.535	916.45	1058.25	649.999	753.439	737.157	926.624	1572.11	448.494	488.481	489.737	1765.16	541.227	450.699	482.729	622.335	334.504	948.086	387.663	660.555	512.362	473.852	532.091	539.056	627.448	267.18	562.268	830.744	735.046	699.169	322.268	316.125	455.626	374.646	315.729	318.361	465.755	280.639	256.145	408.504	435.602	647.398	911.292	1234.45	340.216	320.56	862.231	664.744	752.667	640.793	868.283	613.706	741.181	477.387	1070.66	640.497	708.904	729.97	702.931	587.079	1071.84	499.743	741.344	711.877	873.663	425.521	334.455	402.994	603.406	352.266	271.829	357.356	407.892	313.06	858.849	280.114	250.124
AAEL012702	4.94909	2.44914	5.82742	14.9488	1.94472	2.10082	7.11428	8.15528	6.93179	7.14285	7.61905	7.91696	23.5728	10.049	3.91698	1.41179	15.4113	26.9331	16.4008	8.04819	3.17063	3.71321	4.52033	17.3582	0	4.09774	3.85234	3.71648	9.20928	4.20481	4.21578	4.62649	6.06219	8.78578	22.431	3.69149	0	3.61286	4.18005	14.9195	0	2.80495	4.52189	5.22119	7.9337	3.20815	2.10775	16.5999	7.7689	12.1183	3.93313	7.39043	13.3292	8.91609	13.2047	5.79903	10.1198	5.28298	7.2754	6.19984	22.7454	3.07931	1.67392	11.9504	11.4298	9.5202	3.98082	8.71011	11.9934	22.6713	9.75665	2.62667	2.83436	3.55061	10.5552	1.35487	11.5672	4.24161	3.37101	3.31866	8.03497	8.82249	19.8774
AAEL012704	506.457	369.003	401.121	586.742	520.213	881.292	514.896	706.451	512.952	907.141	509.63	580.577	609.463	569.442	1576.58	844.253	1188.38	541.77	1244.78	629.771	565.166	703.283	1394.97	415.769	757.433	849.051	877.372	949.561	1571.72	682.019	573.346	1520.96	653.201	1184.13	1687.5	519.024	2348.71	2449.52	1411.81	1770.45	1238.13	1534.31	1000.47	1249.17	1975.49	911.114	1019.45	663.124	878.663	891.097	1440.51	1008.79	520.671	647.902	713.053	750.008	584.927	435.846	525.647	883.477	528.83	580.964	816.035	790.718	915.525	966.829	891.704	1395.8	738.345	687.695	1650.65	1389.51	1562.68	885.877	784.604	2667.74	3483.66	1398.67	965.232	1598.49	678.508	1399.47	2209.7
AAEL012708	428.921	464.52	399.179	413.335	453.12	601.884	489.107	516.841	635.414	593.749	589.207	555.067	414.452	451.087	793.188	563.306	683.235	534.519	565.198	464.783	552.483	579.261	663.584	452.965	812.103	599.089	753.133	576.055	767.44	697.157	483.409	626.89	675.934	687.243	801.477	490.969	873.978	852.634	556.992	651.487	578.658	532.94	505.321	634.375	548.559	536.83	378.692	422.862	521.293	436.258	461.16	371.369	514.84	531.993	491.875	475.521	520.16	534.462	602.039	566.252	584.069	419.813	518.915	527.809	499.481	630.449	506.559	550.915	508.971	473.829	674.983	617.268	611.278	602.716	399.339	982.28	861.757	682.899	523.63	743.38	508.881	475.312	763.622
AAEL012709	47.8412	43.2681	27.1946	33.6349	31.1155	34.6635	32.0143	28.5435	26.5719	21.4285	34.709	29.0288	20.144	40.1959	9.79244	15.5297	27.3979	24.8614	12.1955	12.0723	30.9137	26.7351	16.2732	27.2771	24.8502	22.9473	26.9664	14.8659	17.3953	31.9565	29.5104	24.2891	25.7643	31.2383	27.6074	26.5787	19.266	23.4836	15.6752	6.63091	17.2412	16.8297	9.04378	9.13708	15.8674	11.7632	10.5387	21.842	27.1912	13.734	6.88298	5.54282	46.6521	44.5804	14.3051	21.2631	22.2637	27.2954	29.1016	26.866	24.37	17.4494	15.9022	11.9504	12.5728	9.5202	15.9233	20.6865	26.2356	14.3585	9.75665	16.6356	14.1718	13.3148	15.8328	8.12921	13.4951	13.7852	11.2367	4.42488	44.6387	14.3365	18.2209
AAEL012710	23.9206	27.7569	40.792	27.6554	35.9773	13.6553	16.8964	15.2912	16.1742	23.2143	22.0106	20.2322	38.145	22.3311	94.0074	35.2948	32.535	41.4356	46.6793	53.3192	23.7798	28.9631	51.5318	28.1037	31.8082	22.9473	23.1141	20.4407	39.9069	17.6602	24.592	48.5782	25.7643	41.0003	44.862	39.1298	54.2952	81.2893	52.2507	79.5709	42.0254	23.842	38.4361	62.6543	41.9353	37.4284	39.3447	28.8315	25.6374	42.8179	37.3648	24.0189	17.4945	22.7856	25.309	18.3636	28.3356	21.1319	21.8262	18.5995	21.1207	16.423	29.2936	27.8842	29.7174	59.2368	25.8753	19.5978	26.9852	33.2512	60.3138	28.0178	40.6259	34.6184	25.5084	37.9363	88.6819	28.6309	37.0811	36.5053	8.92774	56.2434	43.0676
AAEL012711	32.1691	15.5112	40.792	21.6758	42.7839	26.2602	16.0071	27.5241	27.7272	20.5357	15.2381	20.2322	27.4301	17.8648	45.0452	35.2948	8.56184	12.4307	39.9507	38.2289	25.3651	18.5661	24.4098	19.0113	9.94006	12.2932	9.63086	14.8659	29.6743	12.6144	16.8631	24.2891	15.9132	14.643	8.62731	30.2702	8.75729	27.0964	11.4951	23.2082	17.2412	28.0495	33.9142	46.9907	24.9345	20.3183	21.0775	12.2315	17.0916	29.0839	14.7492	40.6474	26.6584	19.8135	34.1121	27.0622	27.3236	17.6099	20.0073	15.4996	18.6837	14.3701	35.9892	43.8181	25.1455	22.2138	8.95685	28.3079	12.743	30.2283	8.86968	20.1378	16.0614	7.98887	26.388	5.41948	17.3508	15.906	22.4734	18.8057	31.2471	17.645	64.6015
AAEL012712	163.32	167.358	189.391	133.792	195.444	109.242	117.386	129.465	155.965	108.928	85.5027	56.2984	236.585	161.9	131.219	134.12	140.414	93.2301	203.959	94.5662	67.376	137.389	126.569	166.969	123.257	196.691	135.795	154.234	159.627	95.8696	134.905	148.048	156.859	78.0958	92.3122	265.787	129.608	108.386	99.2763	623.306	106.68	116.405	101.742	137.056	128.073	102.661	89.2281	183.473	102.55	149.459	160.275	200.465	128.293	129.779	169.46	94.7175	135.606	152.326	95.4896	119.864	178.714	113.935	156.511	175.272	200.021	51.8322	265.72	115.409	141.672	374.831	65.6356	171.609	138.884	153.564	127.542	100.26	167.724	160.121	165.179	157.083	153.557	54.0378	135.829
AAEL012713	690.399	679.227	885.769	566.561	888.737	469.532	483.771	534.171	519.884	393.749	546.032	322.836	432.025	562.742	327.068	395.302	369.871	581.134	592.533	427.56	384.439	411.424	442.088	501.734	243.532	296.676	427.61	410.671	275.255	344.794	510.109	445.3	484.975	273.335	221.722	445.194	359.049	359.479	446.221	394.539	447.194	489.463	468.015	460.77	352.483	390.325	415.227	443.83	562.468	366.78	411.996	457.283	411.538	490.385	508.38	493.884	517.124	532.701	447.437	461.888	480.09	537.854	478.741	480.007	554.344	359.652	665.792	423.529	501.475	475.341	219.081	560.357	473.339	438.5	453.874	302.136	208.21	568.376	493.291	414.832	384.786	284.525	407.486
AAEL012715	0	7.34741	2.91371	6.72698	5.83416	5.25204	2.66785	13.2523	0	0.892856	1.69312	0	11.5721	4.46621	1.95849	0	3.42474	0	2.5232	2.01205	6.34127	5.94114	0.904066	1.65316	0.994006	1.63909	4.81543	1.85824	0	2.52288	1.40526	3.46987	0.757773	5.85719	6.03911	3.69149	12.2602	9.03214	6.27008	0	7.54302	12.6223	2.26094	1.3053	7.9337	1.06938	11.2413	9.6105	5.43823	0	3.93313	6.46663	9.99688	7.92541	1.10039	2.89952	3.03595	1.76099	8.18482	1.03331	0	3.07931	0	0	0	0	0.995205	2.17753	2.99836	9.0685	0	11.3822	9.44788	3.55061	3.5184	12.1938	0	5.30201	1.12367	0	1.78555	15.4394	11.5951
AAEL012717	5.77394	4.0819	2.91371	11.9591	2.91708	3.15122	1.77857	6.11646	3.46589	2.67857	4.23281	5.27797	9.85771	8.93242	9.79244	1.41179	5.1371	3.10767	3.36427	1.00602	0	2.22793	2.7122	4.1329	2.98202	4.09774	1.92617	9.29121	3.06976	3.36384	6.32366	5.78312	4.54664	3.90479	6.90184	6.64469	7.00584	7.22571	1.04501	1.65773	9.69817	7.01237	1.13047	0	4.53354	4.27753	1.40517	2.62104	3.88445	4.84731	0.983283	4.61902	3.33229	9.90676	7.70273	7.73204	3.03595	2.64149	2.72827	3.09992	2.437	0	5.85871	4.97933	3.42893	0	0.995205	7.62135	1.49918	2.26713	14.1915	2.62667	1.88958	0.887652	0.879601	4.06461	9.63934	1.0604	0	3.31866	5.35664	0	1.65645
AAEL012718	247.455	293.08	280.688	371.479	299.487	287.812	313.918	288.493	270.34	260.714	270.053	358.902	248.586	230.01	141.011	255.535	172.949	200.963	161.485	215.289	194.994	191.602	172.677	214.084	196.813	218	203.211	139.368	197.488	218.65	227.652	144.578	228.09	216.716	170.821	172.024	157.631	130.063	137.942	150.853	171.334	161.284	204.615	138.362	139.406	195.697	146.137	186.094	175.577	163.193	124.877	148.732	383.214	293.24	235.484	279.32	232.756	265.91	325.574	313.092	310.312	282.27	277.87	277.847	245.74	180.884	220.936	237.351	264.605	183.637	279.395	271.423	203.129	229.902	205.827	218.134	187.003	216.322	257.32	288.723	331.219	266.88	173.927
AAEL012720	260.652	251.445	276.803	231.707	278.095	222.687	237.439	322.134	184.848	248.214	274.286	242.787	340.305	279.138	129.26	355.772	184.936	135.702	267.88	276.656	237.005	219.822	290.205	226.483	304.166	230.293	217.657	327.051	266.046	255.652	301.428	272.963	244.003	213.787	163.056	247.33	194.412	178.836	276.929	179.035	327.583	222.993	198.963	268.891	215.343	309.052	271.197	284.82	298.326	231.863	236.971	306.703	244.924	257.576	245.387	249.358	209.481	278.237	226.447	294.492	233.14	250.451	313.86	219.091	248.026	320.513	253.777	280.901	211.384	222.178	112.645	282.805	214.467	260.082	324.573	269.619	65.5475	301.154	265.186	257.749	224.979	316.507	212.025
AAEL012722	14.8473	3.26552	0	17.9386	11.6683	18.9073	24.9	15.2912	6.93179	24.1071	5.07937	20.2322	6.85754	12.2821	33.2943	19.7651	20.5484	14.5025	27.3347	8.04819	12.6825	13.3676	18.9854	11.5721	12.9221	11.4737	4.81543	0	14.3255	15.9783	17.5657	24.2891	8.33551	10.7382	3.45092	10.3362	12.2602	28.9029	39.7105	39.7855	24.7842	29.4519	30.5227	32.6324	18.1342	13.902	23.1852	19.221	15.5378	12.9262	19.6657	4.61902	7.49766	5.94406	22.0078	3.86602	17.2037	19.3709	2.72827	20.6661	14.622	8.21151	11.7174	15.9339	20.5736	21.156	17.9137	4.35506	8.99507	17.3813	15.0785	22.7645	13.227	12.4271	3.5184	10.839	19.2787	15.906	0	18.8057	17.8555	0	28.1596
AAEL012723	455.317	460.438	432.201	442.486	422.977	460.079	464.207	432.23	410.131	447.321	412.275	533.075	462.884	439.922	195.849	320.477	251.718	395.71	355.351	340.036	546.935	510.938	271.22	501.734	400.585	561.39	500.805	338.2	483.999	572.695	539.619	260.24	544.839	353.384	314.897	472.511	222.435	265.545	259.163	152.511	274.782	333.789	394.535	284.555	192.676	490.847	472.839	567.893	510.417	564.712	528.023	422.178	464.855	515.152	376.334	464.889	527.244	424.4	578.394	596.218	459.781	526.563	439.404	477.02	426.331	330.033	468.742	511.719	466.994	423.952	478.076	316.952	347.682	442.051	483.78	285.877	235.2	332.966	380.924	313.06	549.949	427.891	173.927
AAEL012724	44.5418	22.8586	48.5619	35.8772	47.6457	64.0749	38.2393	61.1646	73.9391	71.4285	47.4074	39.5848	40.288	72.5759	78.3395	60.7071	56.5081	25.8972	58.4542	65.3915	52.3155	28.2204	65.0927	44.6353	33.7962	53.2706	55.859	72.4714	53.2091	64.754	53.3998	117.976	21.2177	61.5004	53.4893	39.8681	105.088	90.3214	71.0609	91.175	76.5078	70.1237	67.8283	65.2649	78.2036	82.3425	95.5513	60.284	82.3504	47.6652	42.2812	91.4566	48.3183	44.5804	64.923	59.9233	50.5992	49.3078	51.8372	45.4655	42.2414	44.1368	20.087	53.7768	76.5795	79.335	46.7746	48.9944	45.7249	52.8996	47.8963	93.6846	83.1413	53.2591	46.6188	70.4532	25.0623	75.2886	44.9468	50.8861	36.6037	66.1687	71.2273
AAEL012725	22.2709	26.1241	12.6261	11.9591	14.5854	24.1594	26.6785	12.2329	47.3672	18.75	24.5503	24.6305	47.5742	71.4594	21.5434	24.0005	20.5484	42.4715	18.5035	18.1084	47.5595	43.0733	19.8894	50.4213	34.7902	35.2405	35.6342	33.4483	38.8836	32.7975	27.4025	23.1325	30.3109	36.1193	40.5483	47.9894	24.5204	12.645	12.5402	24.8659	9.69817	18.2322	14.6961	18.2742	13.6006	19.2489	18.9697	23.5894	23.3067	36.3548	21.6322	21.2475	40.8206	29.7203	20.9074	18.3636	34.4075	27.2954	47.2901	33.0658	30.0564	15.3966	21.7609	18.9215	21.7166	21.156	24.8801	20.6865	38.229	59.701	76.2792	17.5111	15.1166	24.8543	29.9064	31.162	34.7016	22.2684	12.3604	29.8679	47.317	44.1125	18.2209
AAEL012726	32.994	53.881	63.1304	21.6758	53.4798	45.1675	36.4607	69.3199	45.0566	26.7857	38.9418	16.7136	24.8586	52.478	101.841	52.2364	145.551	25.8972	60.9774	44.265	17.4385	62.382	47.0114	23.1442	90.4546	71.3006	53.9328	61.322	110.511	24.3879	36.5367	98.313	54.5597	60.5242	76.783	45.0362	73.5613	119.224	105.546	49.7318	50.646	40.6717	54.2627	61.349	47.6022	27.804	106.09	24.4631	52.8285	65.4387	70.7964	106.237	41.6537	86.1888	94.6336	37.6937	56.6711	39.6224	49.1089	38.2323	39.8044	57.4805	70.3046	38.8388	88.0093	50.7744	44.7842	44.6393	32.9819	52.1439	52.3311	35.8978	70.8591	62.1356	74.7661	88.0665	98.3213	34.9933	47.1941	81.8603	34.8182	49.6265	228.59
AAEL012731	473.463	455.54	422.488	478.363	366.58	386.55	412.628	358.832	360.453	469.642	459.683	392.329	536.602	460.02	248.728	417.891	231.17	426.787	407.918	457.741	485.9	340.873	317.327	468.67	396.609	448.292	365.973	367.932	320.278	347.317	491.138	373.589	453.906	312.383	282.976	465.128	250.459	276.384	459.806	301.706	434.263	375.863	473.668	441.19	283.346	549.663	592.98	428.104	498.763	431.411	560.471	488.692	463.189	321.97	391.739	504.516	409.854	357.482	351.038	351.324	415.103	500.902	514.73	433.202	408.043	427.351	350.312	428.973	428.765	419.418	386.718	434.276	376.026	383.466	384.386	334.653	266.046	299.033	433.736	321.91	393.713	455.461	248.467
AAEL012739	86.6091	102.047	104.894	95.6726	108.904	57.7724	108.493	66.2617	72.7838	60.7142	66.0318	97.6425	64.718	79.2752	41.1283	31.0595	13.6989	55.938	36.5865	35.2108	65.7907	72.0363	22.6016	63.6466	45.7243	63.1052	52.0067	22.2989	60.3719	71.4817	52.6972	26.6023	81.8395	28.3097	37.0974	45.0362	24.5204	45.1607	39.7105	23.2082	38.7927	36.4643	65.5674	35.243	18.1342	54.5385	45.6679	95.2313	68.3663	79.1728	41.2979	43.4188	74.1436	92.1329	40.7144	55.0908	69.8269	58.9933	75.4822	76.4646	70.6731	61.5863	66.9567	68.7148	59.4348	30.6762	63.6931	75.1247	74.2093	69.5252	78.0532	43.7779	49.129	37.2814	65.0905	13.5487	28.918	29.6913	50.5651	48.6737	77.6713	41.9068	34.7854
AAEL012740	10045.8	11706.1	8783.87	11475.5	10101.9	8767.76	11068	7932.03	7827.15	7722.31	10216.3	11346.8	9929.71	10711.1	3153.17	4195.85	3169.59	6903.17	4009.37	5211.2	8590.04	8436.42	3082.86	8076.5	7339.74	9747.7	6215.76	4651.18	6861.93	9481.84	10084.1	3427.08	8191.53	5471.59	4640.63	6944.44	2861.88	2928.22	2820.49	2609.26	2687.47	3466.91	4128.48	2829.88	2732.59	5027.17	5656.5	9424.4	6608.23	9377.12	5113.07	3990.83	12791	9304.43	5769.35	8371.87	10026.7	8418.43	11482.4	9105.49	8388.98	9380.62	6812.01	6281.92	5257.7	4609.89	6370.31	7708.45	9882.58	7446.75	7880.71	5874.99	5246.41	6314.76	10157.6	4972.37	5228.38	5315.8	6245.35	6184.88	12461.3	5229.53	2590.68
AAEL012741	64.3382	72.6577	78.6702	88.1982	70.0099	56.722	89.8178	47.9123	79.7156	43.7499	93.1217	118.754	23.1442	66.9932	11.7509	29.6477	15.4113	50.7586	18.924	32.1928	56.2788	43.8159	15.3691	42.9821	30.8142	45.8947	63.5637	31.5901	25.5813	51.2986	63.2366	4.62649	101.542	38.0717	25.0192	53.1575	22.769	14.4514	18.8102	11.6041	22.6291	21.0371	16.9571	20.8848	7.9337	24.5958	8.431	35.8209	26.4143	33.9312	21.6322	12.0095	85.8066	71.3287	35.2125	58.9568	73.8749	47.5468	56.3843	59.9318	82.8581	57.4805	25.9457	33.8594	43.4331	21.156	52.7459	40.2843	56.9688	34.7626	18.6263	13.1334	19.8405	31.0678	27.2676	18.9682	11.5672	19.0872	24.7207	19.912	99.9907	23.159	11.5951
AAEL012743	434.695	428.599	433.172	387.922	387.972	397.054	405.514	433.249	393.957	341.964	372.487	440.711	316.304	351.714	227.185	276.712	208.909	308.695	264.516	235.409	322.612	262.153	226.016	300.048	244.526	261.436	245.587	185.824	275.255	271.63	300.023	215.132	290.227	236.24	194.977	251.76	203.169	158.966	182.877	145.88	214.437	225.798	224.964	228.427	153.007	233.125	252.227	294.431	239.282	237.518	219.272	179.218	422.368	399.242	346.623	547.042	401.758	414.714	360.132	483.587	395.607	442.395	438.567	422.247	405.757	339.554	324.437	423.529	406.277	348.382	298.908	323.956	330.676	385.241	407.255	337.362	221.705	312.819	330.359	361.734	373.18	275.703	233.559
AAEL012744	2015.93	2125.04	1969.67	2000.9	1599.53	2100.82	2425.08	2012.32	2088.78	2066.07	2276.4	2597.64	1442.65	2254.32	2062.29	1702.62	2113.06	1785.87	1602.66	1671	2300.3	2054.89	1633.65	1914.36	2793.16	2877.43	2415.42	2109.1	2559.16	2946.73	2442.34	1798.55	2907.58	2488.33	2166.32	2074.62	1749.71	1501.14	1342.84	1521.79	1337.27	1300.09	1158.73	1694.28	2122.83	1532.43	1386.2	1650.38	1303.62	1756.34	1272.37	1062.37	2545.87	2139.86	2008.21	1958.14	2452.04	2085.02	2353.59	2435.5	2494.68	2109.33	2181.12	1917.04	1783.05	1721.04	1650.05	2129.62	2107.84	1842.42	2193.47	1540.11	2137.11	1793.94	1794.39	2818.13	2170.78	2235.33	1588.87	2516.65	2520.3	1830.67	2261.05
AAEL012745	93.2079	103.68	111.692	145.751	76.8165	57.7724	104.046	73.3975	71.6285	62.4999	104.974	139.866	64.718	129.52	39.1698	39.5302	20.5484	61.1175	34.9043	53.3192	69.754	73.5216	37.0667	76.0453	39.7603	74.5788	82.8254	52.0308	58.3254	73.1636	96.2602	25.4457	149.281	52.7147	54.352	83.4277	29.7748	45.1607	36.5755	36.47	24.7842	58.9039	29.3923	44.3801	18.1342	36.359	34.4266	51.5472	38.8445	32.3154	28.5152	36.9522	114.131	91.1422	50.618	62.8229	70.8389	82.7667	80.9388	99.1974	66.6114	98.5381	51.8915	54.7726	49.148	34.9074	66.6787	42.4618	80.9556	46.0982	36.3657	32.3956	36.8467	41.7196	56.2944	37.9363	21.2065	26.5101	33.7101	44.2488	133.916	39.7012	28.1596
AAEL012746	353.035	238.383	264.177	307.946	277.123	142.856	209.871	133.543	225.283	114.286	233.651	305.243	96.4341	104.956	95.9659	127.061	99.3173	96.3377	103.451	183.096	173.592	61.6393	115.72	318.233	133.197	355.684	213.805	105.92	122.79	176.602	74.4787	43.9517	237.183	154.239	134.586	313.777	77.0642	86.7086	54.3407	61.3359	90.5163	157.077	90.4378	78.3178	37.4017	139.02	59.017	174.736	192.669	257.715	150.442	73.9043	400.708	346.737	122.143	267.722	310.679	213.961	174.61	163.262	264.821	178.6	187.479	202.161	169.161	119.531	208.993	148.072	197.142	327.222	118.854	106.818	102.982	151.788	166.245	85.3567	115.672	48.7785	110.12	76.3292	333.897	143.365	89.4482
AAEL012748	2.47455	6.53103	0.971237	4.48465	5.83416	4.20163	0.889285	2.03882	3.46589	5.35713	9.31217	7.91696	2.14298	3.34966	0	5.64718	5.1371	10.3589	2.10267	7.04216	3.17063	4.45586	2.7122	3.30632	3.97603	1.63909	11.557	1.85824	4.09301	4.20481	9.13418	1.15662	0	1.9524	5.17638	5.90639	1.75146	1.80643	2.09003	4.97318	6.46545	2.80495	3.39142	5.22119	1.13339	4.27753	1.40517	2.62104	4.66134	2.42366	1.96657	9.23804	0.833074	10.8974	1.10039	0.966506	3.03595	12.327	1.81885	2.06661	4.87401	5.13219	3.34784	3.98346	2.28596	3.1734	5.97123	2.17753	4.49754	4.53425	5.32181	1.75111	4.72394	1.7753	2.6388	2.70974	0	1.0604	6.74201	2.21244	3.5711	3.30843	0
AAEL012750	230.958	235.934	223.385	299.724	173.08	219.535	213.428	191.649	191.779	164.285	230.265	230.471	212.155	205.446	231.102	184.945	231.17	205.106	171.998	179.072	206.091	178.977	184.429	158.703	344.92	222.097	248.476	208.123	280.371	278.358	222.734	194.313	244.003	245.026	272.623	225.181	245.204	285.416	181.832	266.894	205.817	207.566	169.571	169.689	222.144	187.142	145.435	157.263	163.924	176.927	175.024	164.437	255.754	164.452	214.576	173.971	226.685	175.219	206.439	180.829	235.577	203.235	159.022	213.115	154.302	187.231	179.137	224.285	197.142	173.057	231.499	166.356	197.461	206.823	138.097	352.266	580.288	233.288	162.932	247.793	225.872	204.02	339.572
AAEL012751	656.58	702.902	649.758	680.92	570.776	855.032	824.367	738.053	620.395	1027.68	844.868	840.957	750.9	675.514	1036.04	722.839	981.187	710.62	844.853	758.542	817.231	924.59	818.18	712.511	1096.39	817.089	986.2	823.201	1003.81	990.652	667.498	830.456	825.973	919.578	971.435	734.607	923.019	970.052	778.535	921.697	602.364	739.103	700.893	852.359	1024.58	859.784	751.062	579.251	662.687	699.629	867.256	634.653	739.769	696.445	809.887	771.271	757.976	723.769	728.449	707.815	847.265	722.612	816.872	788.726	722.362	955.193	866.824	787.176	759.334	958.238	921.56	786.25	930.616	788.235	708.958	1238.35	1029.48	1014.8	847.246	1125.03	674.044	953.932	1063.44
AAEL012756	580.694	521.666	585.656	695.869	609.67	710.076	769.232	469.948	717.44	805.356	647.619	941.238	533.602	562.742	571.879	775.075	607.891	436.11	506.323	472.831	586.567	597.827	468.306	578.605	849.876	925.269	1000.65	765.596	632.37	886.373	697.711	1045.59	1021.48	627.695	1053.39	704.337	859.966	563.606	493.246	702.876	598.054	754.531	393.404	746.63	813.771	685.474	677.29	478.777	620.735	360.317	470.993	605.092	736.437	615.21	503.979	718.114	628.442	511.569	512.915	551.785	618.187	528.616	570.806	888.312	669.785	707.668	486.655	563.98	730.1	714.144	602.251	884.313	829.524	729.65	672.015	654.402	886.819	1044.5	456.21	879.445	797.247	816.081	641.045
AAEL012761	4.12424	12.2457	13.5973	4.48465	6.80652	4.20163	7.11428	15.2912	5.77649	7.14285	7.61905	7.0373	0.428596	1.11655	0	2.82359	10.2742	0	16.8214	5.03012	3.96329	2.22793	7.23253	4.95947	14.9101	3.27819	0.963086	0	0	2.52288	3.51315	5.78312	0	2.92859	1.72546	3.69149	0	3.61286	5.22507	1.65773	16.1636	4.20742	4.52189	6.52649	18.1342	1.06938	2.81033	3.49473	5.43823	8.88674	4.91641	2.77141	10.83	6.93473	5.50195	4.83253	17.2037	11.4465	1.81885	4.13322	6.49868	4.10575	5.02176	2.9876	4.57191	7.4046	6.96644	1.08876	6.7463	2.26713	5.32181	10.5067	7.5583	4.43826	11.4348	4.06461	5.7836	13.7852	4.49468	0	5.35664	5.51406	3.3129
AAEL012762	21.4461	22.8586	27.1946	17.9386	27.2261	26.2602	12.45	221.212	13.8636	42.8571	22.8572	32.5475	5.14315	10.049	43.0867	28.2359	381.858	8.28712	241.807	12.0723	13.4752	19.3087	38.8748	22.3176	73.5565	12.2932	17.3356	9.29121	11.2558	17.6602	16.8631	13.8795	6.06219	221.597	6.03911	16.2426	22.769	25.29	20.9003	21.5505	276.937	43.4767	15.8266	19.5795	167.741	20.3183	18.2672	17.4736	27.1912	17.7735	27.5319	18.4761	4.99844	23.7762	25.309	33.8277	38.4554	198.992	25.4639	20.6661	19.496	25.661	15.9022	46.8057	36.5753	19.0404	41.7986	45.7281	32.9819	24.9384	12.4176	62.1646	38.7363	25.7419	45.7392	20.323	19.2787	262.98	47.1941	30.9742	13.3916	27.5703	39.7547
AAEL012763	92.3831	177.154	158.312	72.5019	175.997	90.3351	129.836	187.571	46.2119	86.607	71.9577	51.9001	62.575	109.422	424.992	111.532	284.253	83.9071	209.426	95.5722	110.18	121.051	100.351	92.5769	147.113	106.541	128.09	183.966	92.0928	121.098	120.852	180.433	156.101	64.429	56.0775	190.481	269.725	290.835	130.627	220.478	219.825	248.238	176.354	291.081	216.477	115.493	160.892	95.2313	86.2348	52.5125	221.239	186.608	106.633	205.07	117.742	152.708	125.486	113.584	84.5765	108.497	85.2951	136.516	154	114.525	102.868	72.9882	73.6452	157.871	89.2011	108.066	94.9056	164.605	197.461	95.8664	174.161	233.037	175.436	168.604	103.378	173.677	98.2051	119.104	323.007
AAEL012764	164.97	156.745	259.32	124.075	317.962	133.402	292.575	406.745	16.1742	24.1071	133.757	90.6052	67.2896	337.199	92.0489	21.1769	123.29	32.1126	205.641	41.247	156.154	46.7865	59.6683	46.2884	61.6284	287.661	124.238	148.659	14.3255	95.8696	132.797	9.25299	148.524	164.001	12.0782	113.698	112.093	146.321	29.2604	44.7586	155.171	143.052	49.7408	88.7602	100.871	52.3998	146.84	62.9051	132.848	146.227	65.88	48.0378	114.964	273.427	78.1277	113.081	221.625	176.98	87.3048	104.364	213.644	135.49	179.109	100.582	92.5812	203.098	116.439	131.74	29.9836	21.9155	8.86968	89.3068	99.2027	15.9777	135.459	40.6461	67.4754	81.651	30.3391	88.4976	109.811	20.9534	46.3805
AAEL012766	53.6152	58.7793	49.5331	39.6144	35.005	34.6635	24.9	45.8735	17.3295	123.214	34.709	46.6221	15.0009	5.58276	60.7131	70.5897	35.9597	8.28712	65.6033	31.1867	25.3651	63.1246	89.5025	56.2074	142.143	16.3909	33.708	26.0154	43.9999	28.5927	14.7552	42.7951	0	2.92859	6.90184	14.0277	8.75729	23.4836	68.9709	66.3091	24.7842	117.808	13.5657	41.7695	129.206	36.359	23.8878	38.442	38.0676	30.6996	75.7128	38.7998	12.4961	57.4592	111.139	50.2583	88.0427	66.0373	63.6597	43.3989	30.8687	46.1897	21.7609	124.483	107.44	8.4624	51.7507	26.1303	50.2225	37.0297	40.8005	41.1512	52.9081	47.0455	69.4885	59.6142	96.3934	32.8725	131.469	17.6995	4.46387	45.2153	56.3192
AAEL012767	132.801	147.765	152.484	88.9456	92.3742	114.494	129.836	91.7469	92.4239	133.928	104.127	49.2611	416.167	93.7904	338.818	223.063	285.965	529.34	214.893	390.337	77.6806	361.667	92.2147	210.778	164.011	98.3457	154.094	124.502	399.069	156.419	170.036	266.023	126.548	132.763	345.955	266.526	89.3244	254.706	204.823	271.867	228.446	234.213	218.181	238.869	251.612	164.685	162.999	151.147	109.542	83.2122	231.071	261.437	129.126	194.173	211.275	165.272	94.1146	147.043	82.7576	107.464	110.478	334.619	190.827	192.202	198.878	102.607	200.036	119.764	232.373	272.055	320.195	209.258	311.78	274.284	204.947	142.261	262.19	202.537	284.288	264.387	108.026	281.217	364.419
AAEL012774	29.6946	31.8388	19.4247	62.7851	11.6683	68.2765	23.1214	85.6305	16.1742	35.7142	13.545	29.0288	17.5724	32.38	9.79244	12.7061	101.03	17.6101	161.485	87.524	18.2312	22.2793	65.9968	14.0518	7.95205	38.5187	48.1543	22.2989	66.5114	33.6384	8.43155	2.31325	31.0687	38.0717	71.6066	95.9788	14.0117	198.707	86.7361	64.6514	32.3272	30.8544	169.571	148.804	29.468	42.7753	203.047	18.3473	19.4223	4.03943	40.3146	130.256	31.6568	29.7203	19.807	5.79903	23.2756	65.1568	46.3807	39.2656	43.8661	5.13219	17.5761	44.814	0	56.0634	63.6931	39.1955	13.4926	37.0297	29.2699	91.9335	72.7487	13.3148	80.0437	37.9363	11.5672	7.42282	64.0491	14.3809	44.6387	28.6731	23.1903
AAEL012776	26.3952	31.8388	2.91371	26.9079	7.77888	8.40327	9.78213	20.3882	8.08709	9.82141	4.23281	13.1949	0	13.3986	7.83395	0	0	0	18.924	8.04819	7.13393	2.97057	3.61626	9.09237	0.994006	0	0	1.85824	9.20928	0	1.40526	0	2.27332	4.88099	8.62731	16.9809	0	10.8386	14.6302	3.31546	4.3103	0	4.52189	0	0	12.8326	17.5646	9.6105	0	1.61577	11.7994	12.0095	14.1623	23.7762	7.70273	4.83253	26.3116	14.088	0	8.26645	12.9974	0	1.67392	16.9297	0	0	11.9425	14.1539	3.74795	7.55708	6.20878	12.2578	16.0614	2.66296	21.1104	0	0	0	14.6077	1.10622	13.3916	0	4.96934
AAEL012777	33.8188	164.092	284.573	142.761	50.5627	21.0082	89.8178	45.8735	123.617	25	17.7778	16.7136	41.5738	25.6807	17.6264	22.5887	32.535	183.352	134.991	144.867	115.728	36.3895	27.122	168.622	44.7303	75.3984	76.0838	20.4407	38.8836	27.7517	120.15	67.0842	26.5221	25.3811	51.7638	26.5787	36.7806	59.6121	54.3407	124.33	108.835	12.6223	96.0901	31.3271	69.1365	90.8975	81.4997	148.526	146.832	25.8523	78.6626	25.8665	13.3292	19.8135	161.757	127.579	18.2157	132.075	94.5802	37.199	186.025	125.225	134.75	129.463	144.015	21.156	269.701	112.143	160.412	84.6393	18.6263	139.214	34.9572	29.2925	41.3412	47.4204	36.6295	116.644	16.855	5.5311	11.6061	33.0843	14.908
AAEL012782	48.6661	119.191	107.807	118.096	86.5401	40.9659	24.0107	45.8735	84.3368	68.7499	90.582	43.9831	286.731	52.478	37.2113	74.8251	25.6855	83.9071	100.928	26.1566	11.8899	83.176	47.9155	171.102	18.8861	21.3082	6.7416	16.7242	58.3254	27.7517	16.8631	8.09636	31.8265	53.6909	103.528	217.06	7.00584	28.9029	16.7202	135.934	4.3103	15.4272	44.0884	58.7384	11.3339	29.9427	18.2672	73.3892	45.0596	95.3305	22.6155	48.0378	32.4899	50.5245	12.1043	18.3636	83.9947	43.1444	29.1016	47.5321	298.939	4.10575	31.8044	131.454	36.5753	52.89	176.151	31.5742	120.684	351.404	58.5399	57.7868	50.0738	22.1913	79.1641	10.839	63.6196	4.24161	41.5758	32.0804	31.2471	52.935	38.0983
AAEL012792	85.7843	90.6181	83.5264	118.843	82.6506	70.3773	132.503	78.4946	65.852	116.071	114.286	116.995	126.436	50.2449	64.6301	29.6477	97.605	61.1175	71.0703	72.4337	91.1558	63.1246	51.5318	150.437	99.4006	158.992	111.718	122.644	103.349	145.486	106.097	69.3974	131.853	120.072	95.7631	96.7171	82.3186	131.869	85.6911	139.249	85.1284	68.7212	42.9579	82.2337	85.0039	116.563	54.8015	57.663	73.8046	80.7885	60.9635	64.6663	89.1389	46.5618	58.3207	79.2535	62.743	78.3642	103.674	96.0975	171.403	60.5599	68.6307	71.7024	84.5803	25.3872	89.5685	66.4146	92.1995	83.1279	47.0093	56.0357	60.4664	70.1245	69.4885	58.2594	94.4655	43.4765	39.3284	34.2928	89.2774	52.935	48.037
AAEL012793	108.88	103.68	109.75	99.4098	90.4295	114.494	96.0428	99.9022	114.375	90.1784	112.593	67.734	111.006	101.606	62.6716	118.591	61.6452	112.912	112.283	110.663	92.7411	100.257	75.9415	99.1895	66.5984	77.857	75.1207	102.203	71.6277	76.5275	122.258	74.0239	100.026	78.0958	70.7439	121.081	63.0525	59.6121	77.331	51.3896	86.206	91.1608	101.742	74.4019	58.9361	85.5506	109.603	102.221	91.673	126.838	87.5122	86.8376	90.805	88.1702	66.0234	95.6841	70.8389	105.66	87.3048	85.7644	78.7965	100.591	97.9242	94.6073	106.297	86.7396	109.473	70.7697	89.9507	98.2421	66.5226	70.9201	84.0861	60.3603	86.2009	48.7753	36.6295	84.8322	84.2752	78.5416	93.7413	86.0193	54.6628
AAEL012796	139.399	137.152	131.117	121.086	142.937	124.999	164.518	162.086	177.916	166.964	156.614	128.431	159.438	154.084	268.313	211.769	239.732	143.989	222.042	187.12	156.946	137.389	181.717	140.518	168.981	155.714	133.869	183.966	208.744	124.462	95.5576	189.686	118.97	211.835	208.781	156.519	285.488	323.351	268.568	386.251	192.886	213.176	175.223	234.954	206.276	211.738	179.159	139.789	201.215	163.193	189.774	183.837	151.619	111.946	137.549	144.009	136.618	127.672	137.323	119.864	183.588	153.966	169.903	157.347	208.022	209.444	211.979	162.226	149.918	142.829	195.133	171.609	161.559	165.991	160.087	188.327	252.551	251.315	178.663	247.793	144.629	209.534	241.841
AAEL012809	61.8637	55.5138	56.3318	39.6144	64.1758	55.6716	64.0285	67.2811	41.5907	49.1071	54.1799	46.6221	58.2891	41.3124	29.3773	31.0595	17.1237	41.4356	44.9971	53.3192	73.7173	57.9261	48.8196	82.6579	36.7782	54.9097	41.4127	40.8813	27.6278	21.024	58.3182	38.1686	68.1996	37.0955	28.4701	60.5405	17.5146	28.9029	47.0256	28.1814	29.0945	46.2816	48.6103	23.4954	31.7348	48.1222	66.0428	58.5367	51.2748	46.8573	45.231	54.5044	52.4836	46.5618	20.9074	45.4258	41.4914	45.7858	51.8372	76.4646	58.4881	46.1897	40.174	65.7272	41.1472	52.89	75.6356	47.9056	49.4729	37.0297	67.4096	51.6579	51.9633	69.2368	70.3681	23.0328	25.0623	59.3825	49.4414	13.2746	51.7809	60.6546	19.8774
AAEL012816	17.3218	37.5534	36.907	25.413	47.6457	44.1171	32.0143	37.7182	20.7954	37.4999	20.3175	31.6678	33.4305	44.6621	121.426	39.5302	104.454	69.4046	63.9212	49.2952	24.5724	55.6982	57.8602	52.0745	34.7902	56.5488	47.1912	76.1879	33.7673	57.1854	44.2657	61.301	43.9509	73.2148	67.293	50.2043	119.099	155.353	73.151	134.276	57.1115	42.0742	32.7837	49.6013	75.9368	90.8975	42.155	26.2104	37.2907	43.6258	71.7797	53.5806	44.986	31.7016	44.0156	33.8277	31.3715	40.5029	28.1922	41.3322	50.3648	24.6345	55.2393	37.8429	40.0042	72.9882	83.5972	53.3494	44.9754	55.1667	43.4614	54.2845	79.3622	71.0121	65.0905	75.8727	96.3934	49.8389	40.4521	54.2048	41.9604	82.7109	155.706
AAEL012818	89.0837	65.3103	78.6702	72.5019	68.0652	72.4782	69.3642	88.6887	97.045	92.857	68.5715	69.4933	94.2911	64.76	184.098	142.591	140.414	95.3019	105.554	117.705	76.8879	74.2643	127.473	79.3516	94.4306	47.5338	89.567	74.3297	98.2323	65.595	85.7208	106.409	53.8019	67.3576	113.018	54.6341	119.099	167.998	124.357	172.404	146.55	148.662	104.003	156.636	106.538	81.2731	108.9	74.2629	87.7886	74.3254	110.128	125.637	67.479	80.2448	108.939	93.751	78.9348	84.5277	74.5728	76.4646	57.6758	81.0886	51.8915	121.496	101.725	111.069	91.5589	72.9472	55.4696	91.4407	95.7925	98.938	64.2456	81.664	89.7193	139.551	200.498	127.248	111.243	111.728	73.2075	90.4305	193.804
AAEL012819	237.557	254.71	353.53	264.594	334.492	155.46	116.496	143.737	175.605	116.071	161.693	131.949	242.585	183.115	74.4226	180.71	73.6318	171.958	152.654	123.741	114.143	133.676	131.994	183.501	95.4246	103.263	82.8254	105.92	113.581	81.5732	139.823	70.554	128.064	84.9292	112.155	143.23	70.0584	97.5471	107.636	109.41	127.154	102.381	143.57	93.9814	99.7379	128.326	127.168	189.589	163.924	178.543	146.509	139.494	149.953	136.713	179.364	123.713	125.486	138.238	130.957	114.697	239.639	164.23	99.5981	174.277	108.583	121.647	176.151	128.474	182.9	172.302	134.819	133.085	102.982	106.518	170.643	63.6788	80.9704	98.6174	144.953	71.9043	149.986	121.309	92.7611
AAEL012820	135.275	112.66	128.203	127.065	130.296	76.6798	73.8107	72.3781	85.4921	74.9999	63.4921	73.0119	77.1473	85.9745	35.2528	59.2953	25.6855	65.2611	43.7355	75.4518	88.7778	74.2643	39.7789	84.3111	55.6644	82.7743	78.9731	29.7319	56.2789	77.3684	111.015	18.506	74.2618	48.8099	41.4111	115.175	28.0233	23.4836	35.5305	11.6041	32.3272	33.6594	62.176	32.6324	22.6677	58.8161	48.4782	78.6313	72.2508	98.562	58.0137	65.5901	69.1451	69.3473	48.4172	80.22	90.0666	75.7228	90.9425	92.9975	42.2414	105.723	66.9567	82.6569	62.8638	35.9652	62.6979	71.8584	82.4548	83.1279	63.8617	58.6623	55.7425	62.1356	70.3681	35.2266	15.4229	42.4161	40.4521	25.4431	79.4569	58.449	16.5645
AAEL012822	9.07334	16.3276	16.511	11.2116	26.2537	6.30245	16.8964	9.17469	15.0189	13.3928	10.1587	13.1949	10.2863	6.69932	15.6679	7.05897	3.42474	1.03589	8.41068	14.0843	12.6825	11.8823	19.8894	11.5721	6.95805	19.6691	11.557	16.7242	13.3023	13.4554	13.35	12.7229	16.671	4.88099	6.90184	8.12128	5.25438	5.41929	7.3151	13.2618	5.38787	5.60989	11.3047	5.22119	5.66693	11.7632	10.5387	6.11577	13.2071	10.5025	10.8161	19.3999	6.66459	8.91609	7.70273	11.5981	7.08389	7.92447	8.18482	7.23314	10.5604	9.23794	10.8805	10.9545	17.1447	3.1734	15.9233	22.864	9.74466	6.80138	7.98271	9.63113	4.72394	7.10121	9.67561	10.839	11.5672	13.7852	11.2367	8.84976	10.7133	4.41125	14.908
AAEL012823	162.495	198.38	141.801	223.485	137.103	167.015	221.432	145.776	205.643	174.107	262.434	232.231	153.437	193.164	201.724	144.003	203.772	124.307	150.551	134.807	174.385	190.859	181.717	182.674	196.813	214.721	238.845	176.533	298.79	208.558	178.468	192	165.195	222.573	182.036	138.8	189.158	158.966	137.942	160.8	105.602	150.065	97.2206	159.246	162.074	161.477	109.603	117.073	152.27	109.872	109.144	111.78	215.766	174.359	148.553	144.009	204.421	141.76	184.613	192.195	225.017	166.283	137.261	164.318	172.59	114.242	155.252	188.356	123.682	123.936	166.75	125.205	145.497	153.564	102.913	192.391	258.334	136.792	117.985	163.721	235.692	170.936	190.492
AAEL012825	138.575	215.524	270.975	255.625	256.703	112.394	68.4749	78.4946	116.685	42.8571	129.524	102.92	128.579	108.306	56.7962	57.8836	41.0968	38.3279	27.7552	61.3674	51.5228	98.7715	50.6277	90.0971	46.7183	65.5638	64.5268	31.5901	59.3487	65.595	80.8024	37.012	105.33	29.2859	29.3328	55.3724	19.266	137.289	40.7555	16.5773	26.9394	68.7212	40.697	37.8536	9.06709	82.3425	68.8532	66.3998	79.2428	65.4387	80.6292	82.2186	181.61	84.2075	67.1238	80.22	91.0786	72.2008	96.399	60.9651	109.665	311.011	67.7937	111.537	67.4357	29.6184	59.7123	58.7933	90.7003	38.5411	16.8524	29.7689	21.7301	39.0567	82.6825	32.5169	113.744	39.2349	59.5545	22.1244	151.772	38.5984	53.0063
AAEL012826	69.2873	73.4741	55.3605	97.1675	67.0929	31.5122	71.1428	30.5823	53.1437	31.25	49.1005	67.734	58.7176	130.637	33.2943	16.9415	15.4113	84.943	17.6624	32.1928	46.7669	44.5586	14.4651	58.6871	47.7123	46.7142	45.2651	31.5901	31.7208	66.4359	56.2104	13.8795	71.2307	50.7623	32.7838	44.2979	17.5146	19.8707	18.8102	11.6041	16.1636	14.0247	16.9571	22.1901	12.4672	28.8733	18.2672	33.1999	33.4063	67.8624	11.7994	17.5523	105.8	45.5711	28.6102	53.1578	52.6232	34.3394	73.6634	72.3314	84.4828	57.4805	45.1958	37.8429	34.2893	22.2138	21.8945	25.0416	35.2307	26.4498	23.0612	14.0089	21.7301	35.5061	26.388	23.0328	44.341	23.3288	12.3604	12.1684	101.776	16.5422	18.2209
AAEL012827	810.002	954.347	695.406	1366.32	1076.4	719.53	760.339	541.307	797.156	341.964	1124.23	784.659	1089.49	1539.73	352.528	379.773	328.775	1458.53	355.772	403.415	848.145	883.745	305.574	994.375	441.339	906.419	501.768	505.442	745.951	778.73	951.36	290.313	1401.88	695.053	641.872	1011.47	234.695	307.093	511.012	424.378	224.136	286.105	236.269	182.742	284.48	390.325	226.232	880.671	648.703	2369.53	219.272	245.732	1327.09	894.581	490.774	482.286	815.659	790.686	813.026	759.48	921.188	571.726	546.534	731.962	333.749	749.98	787.207	418.085	904.754	1126.76	752.149	352.85	292.884	538.805	729.189	254.715	431.842	259.799	386.542	315.273	1223.1	330.843	279.94
AAEL012828	4.94909	3.26552	39.8207	4.48465	7.77888	2.10082	0.889285	8.15528	2.3106	0.892856	3.38624	0	14.1437	2.23311	3.91698	1.41179	8.56184	2.07178	5.46694	14.0843	5.54861	1.48529	9.04066	0	0	4.09774	0.963086	5.57472	4.09301	2.52288	3.51315	3.46987	9.09328	2.92859	0	2.95319	3.50292	7.22571	7.3151	13.2618	1.07757	1.40247	2.26094	3.91589	2.26677	3.20815	2.81033	0	3.10756	6.46308	0.983283	12.9333	4.99844	1.98135	4.40156	2.89952	4.04794	5.28298	1.81885	0	2.437	2.05288	5.02176	0.995866	2.28596	9.5202	3.98082	4.35506	2.99836	2.26713	0	0	10.3927	0	6.1572	1.35487	3.85574	1.0604	6.74201	1.10622	4.46387	8.82249	9.93869
AAEL012830	93.2079	156.745	223.385	122.58	147.799	127.099	88.0392	127.426	94.7345	81.2499	88.0424	112.597	122.578	135.103	97.9244	142.591	85.6184	110.84	134.15	113.681	72.9246	118.823	111.2	102.496	122.263	95.887	86.6778	124.502	127.907	84.9371	115.934	82.1203	89.4172	113.239	100.939	104.1	119.099	128.256	110.771	129.303	168.102	115.003	133.396	107.034	98.6046	113.355	128.573	135.421	104.103	141.38	113.078	127.485	119.963	109.965	116.641	110.182	132.57	111.823	110.95	94.0309	103.979	132.411	93.7394	148.384	105.154	113.185	150.276	86.0123	111.689	142.073	153.445	118.2	101.092	111.844	129.301	140.906	138.806	119.825	140.459	144.915	116.061	95.9446	107.669
AAEL012832	222.709	31.0224	47.5906	130.802	343.243	84.0327	93.3749	34.6599	256.476	13.3928	178.624	37.8255	96.4341	36.8462	31.3358	107.296	58.2205	75.62	52.5668	94.5662	38.8403	58.6688	81.3659	162.01	16.8981	57.3683	52.0067	9.29121	77.7672	7.56865	80.0998	45.1083	11.3666	45.8813	13.8037	11.8128	21.0175	37.935	64.7908	77.9132	76.5078	15.4272	72.3502	99.2026	37.4017	51.3304	70.2583	24.4631	97.1113	86.4437	47.1976	24.0189	101.635	107.984	27.5098	20.2966	139.654	21.1319	20.0073	75.4313	68.2361	86.2208	11.7174	11.9504	61.7208	19.0404	10.9473	56.6157	94.4482	11.3356	14.1915	16.6356	41.5707	22.1913	8.79601	27.0974	65.5475	48.7785	6.74201	16.5933	139.273	90.4305	39.7547
AAEL012835	541.101	567.384	506.986	519.472	477.429	456.928	579.814	369.027	534.903	392.857	448.677	599.05	306.446	562.742	283.981	249.888	316.788	322.162	252.741	313.879	418.524	392.858	266.699	374.44	301.184	380.27	319.745	263.87	312.092	423.003	483.409	170.024	493.31	331.907	257.956	361.028	211.927	316.125	236.173	217.162	232.756	214.578	202.355	231.038	225.544	241.681	232.555	334.62	314.641	301.341	202.556	179.218	717.276	526.049	376.334	368.239	485.753	403.268	539.289	540.419	402.918	446.501	403.414	349.549	276.601	227.427	278.657	415.908	442.258	298.505	264.316	218.889	311.78	269.846	293.787	238.457	279.541	222.684	237.094	254.431	684.758	251.441	216.995
AAEL012839	15.6721	10.6129	25.2522	10.4642	21.3919	15.7561	7.11428	14.2717	8.08709	16.9643	12.6984	12.3153	21.0012	18.9814	17.6264	4.23538	10.2742	6.21534	20.1856	17.1024	10.3046	14.8529	20.7935	4.95947	2.98202	8.19547	4.81543	24.1571	4.09301	4.20481	14.0526	12.7229	9.09328	7.80958	7.76458	18.4575	14.0117	10.8386	28.2154	31.4968	14.0085	23.842	13.5657	23.4954	17.0008	14.9714	10.5387	10.4842	15.5378	8.88674	22.6155	21.2475	13.3292	8.91609	9.90351	19.3301	11.1318	8.80497	10.0037	10.3331	10.5604	13.3437	10.0435	14.938	21.7166	7.4046	15.9233	9.79888	18.7397	15.1142	4.43484	24.5156	4.72394	23.0789	18.4716	16.2584	5.7836	15.906	8.98935	5.5311	12.4988	24.2619	9.93869
AAEL012840	667.303	610.652	565.26	603.933	509.517	867.637	813.696	740.092	731.304	901.784	796.614	822.484	771.473	752.556	587.546	951.549	696.934	764.487	806.164	873.228	965.458	916.421	949.269	793.516	1298.17	1037.55	1111.4	1075.92	1164.46	1074.75	903.581	1141.59	1031.33	1128.48	1034.41	812.128	765.388	652.121	714.789	711.165	748.915	632.515	646.63	931.982	1127.72	1022.33	994.155	862.324	839.041	898.368	872.172	866.528	874.727	709.324	870.409	752.908	813.636	831.189	734.815	881.41	919.563	844.759	725.644	807.647	659.498	771.136	639.917	791.531	880.767	912.14	999.613	803.761	1035.49	897.416	856.731	1014.8	734.518	1038.13	816.907	1125.03	828.494	963.857	682.457
AAEL012841	238.381	275.12	154.427	284.775	179.887	124.999	209.871	112.135	107.443	90.1784	198.942	216.397	86.5764	263.506	54.8377	72.0015	54.7958	88.0506	73.1729	89.5361	108.594	121.793	94.9269	201.685	134.191	175.383	122.312	81.7626	122.79	213.604	255.054	62.4577	228.09	105.429	104.39	156.519	68.3069	81.2893	55.3857	43.1009	59.2666	71.5261	78.0026	53.5172	63.4696	83.4119	85.7152	163.378	120.418	170.464	98.3283	64.6663	300.74	226.865	61.6219	133.378	202.397	119.748	237.36	285.192	248.574	158.071	92.0655	90.6238	88.0093	68.757	102.506	143.717	154.415	59.701	78.9401	45.529	76.5278	81.664	78.2845	47.4204	107.961	53.0201	44.9468	45.355	268.725	52.935	39.7547
AAEL012843	98.157	85.7198	75.7565	80.7237	82.6506	70.3773	50.6892	94.8052	82.0262	66.0713	73.6508	59.817	60.8606	64.76	78.3395	121.414	61.6452	99.4454	78.2193	113.681	63.4127	57.9261	84.9822	102.496	40.7543	63.9247	52.9697	72.4714	74.6975	62.2311	67.4524	82.1203	60.6219	56.6195	39.6856	65.7086	45.5379	50.58	93.0062	62.9936	88.3611	91.1608	74.6112	100.508	45.3354	70.5793	101.172	87.3681	87.7886	76.7491	71.7797	102.542	85.8066	54.4872	84.7301	92.7845	70.8389	74.8423	93.6707	69.2315	50.3648	87.2472	69.4676	60.7478	65.1497	69.8148	59.7123	72.9472	57.7184	48.3653	52.3311	66.5423	52.9081	45.2702	70.3681	28.4522	23.1344	60.4429	69.6675	60.8421	46.4242	60.6546	49.6934
AAEL012845	25.5703	51.4319	264.177	291.502	334.492	54.6212	841.264	373.104	50.8331	28.5714	27.9365	429.275	515.172	66.9932	17.6264	437.656	35.9597	29.0049	42.8945	422.53	479.559	61.6393	18.9854	58.6871	48.7063	47.5338	60.6744	460.844	41.9534	62.2311	34.4288	28.9156	29.5532	50.7623	49.1756	451.839	28.0233	14.4514	39.7105	4.97318	26.9394	39.2692	46.3494	9.13708	201.743	403.157	649.89	428.978	59.0437	13.734	43.2644	355.665	408.206	57.4592	368.631	436.861	48.5753	59.8738	531.104	32.0325	31.6811	496.796	18.4131	35.8512	339.464	14.8092	25.8753	19.5978	62.9655	509.347	30.1569	66.5423	44.405	40.832	552.389	31.162	7.71147	59.3825	23.597	34.2928	424.068	1009.07	190.492
AAEL012851	37.1182	87.3526	93.2388	72.5019	88.4848	75.6294	68.4749	35.6794	62.3861	49.9999	95.6614	47.5017	53.1459	77.0421	37.2113	33.8831	27.3979	129.486	39.5302	59.3554	83.2292	69.8084	22.6016	152.917	36.7782	62.2856	62.6006	55.7472	49.1161	82.4142	82.2076	21.9758	58.3485	69.31	56.9402	56.849	28.0233	48.7736	42.8456	36.47	12.9309	47.6841	52.0017	40.4642	29.468	74.8568	52.6937	82.1261	53.6054	127.646	16.7158	71.1329	86.6397	49.5338	45.116	42.5262	93.1026	72.2008	66.388	57.8651	89.3568	86.2208	81.185	96.599	51.434	64.5258	84.5924	92.5449	49.4729	63.4795	102.888	69.169	51.9633	58.585	85.3213	46.0655	129.167	45.5973	51.6888	45.355	76.7786	95.9446	16.5645
AAEL012853	57.7394	57.9629	99.0662	47.0888	73.8994	73.5286	76.4785	98.8828	46.2119	38.3928	46.5609	23.7509	51.0029	85.9745	186.056	62.1189	116.441	659.862	84.5273	48.2891	35.6696	71.2937	51.5318	63.6466	159.041	95.0675	64.5268	68.7549	71.6277	68.9588	91.3418	93.6865	46.2242	168.882	282.113	166.855	105.088	83.0957	123.312	361.385	96.9817	82.7459	97.2206	79.6231	109.938	48.1222	90.6332	130.179	74.5815	782.033	112.094	77.5995	72.4774	104.021	137.549	36.7272	99.1745	84.5277	90.9425	78.5313	40.6167	81.0886	96.2503	86.6403	106.297	193.577	125.396	68.5921	56.2192	157.187	174.733	70.9201	52.9081	92.3158	71.2477	74.5178	92.5376	62.5637	53.9361	56.4172	74.1002	51.8321	197.117
AAEL012855	52.7903	33.4715	108.779	15.6963	58.3416	37.8147	84.4821	161.067	26.5719	41.9642	34.709	28.1492	12.4293	80.3918	307.483	49.4128	255.143	214.429	293.533	50.3012	3.17063	59.4114	14.4651	23.9708	99.4006	86.0525	51.0436	92.9121	142.232	53.8215	37.942	116.819	114.424	54.6671	72.4694	157.258	101.585	34.3221	87.7811	154.169	100.214	92.5632	89.3073	43.0748	49.869	38.4978	160.892	31.4525	36.5138	77.557	67.8465	71.1329	54.9829	121.853	167.259	43.4928	92.0906	74.8423	73.6634	32.0325	26.807	54.4012	130.566	43.8181	97.1531	39.1386	86.5828	93.6337	27.7348	97.4864	114.419	67.4179	81.2518	171.317	74.7661	176.133	25.0623	43.4765	92.1409	46.4612	74.1002	68.3743	208.712
AAEL012856	110.53	135.519	472.993	161.447	291.708	160.712	188.528	266.066	147.878	136.607	152.381	113.476	122.15	193.164	522.916	314.83	518.848	285.906	385.209	168.006	94.3264	189.374	191.662	105.802	312.118	263.075	267.738	353.066	167.813	154.737	144.742	239.421	181.866	116.168	165.644	253.236	252.21	339.609	175.562	2375.52	241.377	227.201	152.614	254.533	291.28	218.154	273.305	239.389	156.155	351.43	194.69	379.683	80.8081	225.874	280.6	88.9185	124.474	139.119	135.504	121.93	90.1692	195.023	195.011	116.516	203.45	69.8148	237.854	169.847	124.432	284.146	166.75	146.218	146.442	189.957	152.171	373.944	266.046	131.49	152.819	190.27	85.7063	122.412	559.879
AAEL012858	24.7455	21.2259	44.6769	11.9591	32.0879	27.3106	24.9	14.2717	5.77649	33.0357	16.0847	4.39831	44.574	16.7483	56.7962	31.0595	27.3979	66.2969	37.007	22.1325	0	17.0808	9.04066	7.43921	25.8442	14.7519	23.1141	31.5901	16.372	8.40961	14.7552	19.6626	54.5597	2.92859	18.9801	28.7936	29.7748	50.58	17.7652	250.317	25.8618	53.294	20.3485	27.4112	28.3346	52.3998	70.2583	11.3579	11.6534	5.6552	52.114	27.7141	9.99688	39.627	33.0117	25.1291	26.3116	18.4904	10.9131	8.26645	9.74802	49.269	18.4131	13.9421	53.7199	9.5202	18.9089	26.1303	11.9934	58.1895	4.43484	14.8845	45.3498	23.0789	22.8696	42.0009	40.4852	46.6577	22.4734	66.3732	12.4988	11.0281	94.4175
AAEL012859	6.59879	8.98017	18.4535	6.72698	18.4748	13.6553	9.78213	5.09705	6.93179	1.78571	1.69312	5.27797	5.14315	6.69932	19.5849	12.7061	11.9866	4.14356	15.1392	9.05421	10.3046	8.16907	9.94472	7.43921	3.97603	4.91728	5.77852	13.0077	8.18602	3.36384	6.32366	6.93974	4.54664	7.80958	5.17638	7.38299	15.7631	28.9029	10.4501	19.8927	12.9309	8.41484	7.91331	10.4424	5.66693	9.62445	11.9439	10.4842	3.88445	8.88674	12.7827	12.9333	11.663	8.91609	16.5059	13.5311	27.3236	11.4465	7.2754	5.16653	8.12335	3.07931	16.7392	9.95866	3.42893	11.6358	8.95685	9.79888	11.2438	6.80138	2.6609	14.8845	6.61352	5.32591	15.8328	10.839	7.71147	11.6644	14.6077	5.5311	11.6061	11.0281	28.1596
AAEL012860	264.777	333.083	264.177	275.806	269.344	129.2	99.5999	158.009	144.412	102.678	149.841	183.849	114.864	158.55	50.9207	101.649	83.906	93.2301	71.0703	80.4819	87.1925	113.624	72.3253	95.0566	43.7363	65.5638	85.7147	52.0308	39.9069	66.4359	132.797	40.4818	84.1128	38.0717	30.1956	70.1384	28.0233	41.5479	82.5561	24.8659	135.774	71.5261	97.2206	61.349	47.6022	70.5793	81.4997	152.894	116.534	49.281	77.6794	83.1424	102.468	182.284	90.232	134.344	153.822	150.565	155.512	149.829	110.478	132.411	106.294	102.574	94.8671	68.757	106.487	121.942	173.155	90.685	71.8444	101.565	60.4664	84.3269	106.432	39.2912	46.2688	77.4094	96.6355	58.6297	106.24	55.1406	57.9757
AAEL012861	161.67	185.318	248.637	245.161	188.638	133.402	224.1	133.543	186.003	119.643	209.101	222.554	124.721	183.115	78.3395	104.473	37.6721	114.984	73.5935	93.5602	115.728	86.1465	58.7643	100.016	103.377	126.21	120.386	83.6209	78.7905	115.212	132.797	72.8673	147.008	71.2624	75.0576	128.464	36.7806	55.9993	56.4307	31.4968	31.2497	50.489	50.8712	65.2649	43.0687	60.9548	68.1506	84.7471	73.8046	87.2516	43.2644	52.6568	217.432	154.545	113.34	162.373	126.498	161.131	189.16	162.229	170.59	170.389	130.566	98.5907	129.156	80.3928	119.425	90.3674	122.933	58.1895	74.5053	49.9068	74.6382	56.8097	86.2009	62.324	57.836	80.5906	60.6781	79.6478	201.767	68.3743	34.7854
AAEL012863	198.789	124.09	324.393	194.335	464.788	266.804	200.089	232.426	251.855	158.928	139.683	203.202	359.163	292.537	485.705	278.123	193.498	286.941	310.775	297.783	197.372	219.822	337.217	424.035	172.957	204.067	86.6778	412.53	212.837	164.828	220.626	213.975	193.232	188.406	229.486	198.602	294.245	384.769	154.662	895.173	167.024	178.114	159.397	308.05	412.552	242.75	271.9	247.252	218.306	251.252	292.035	230.027	273.248	131.76	344.422	164.306	141.678	140.88	169.153	177.729	271.32	172.442	196.685	294.776	218.309	138.572	361.259	156.782	230.124	296.238	199.568	323.956	241.866	216.587	320.175	226.263	323.882	338.268	215.744	306.423	250.869	288.937	513.499
AAEL012864	7.42364	3.26552	19.4247	23.1707	31.1155	28.361	8.89285	9.17469	8.08709	19.6428	9.31217	7.91696	29.5731	13.3986	72.4641	19.7651	18.836	13.4666	20.6062	20.1205	17.4385	14.1102	29.8342	20.6645	14.9101	13.1128	7.70469	42.7396	33.7673	18.5011	25.2947	21.9758	15.9132	6.83338	17.2546	10.3362	29.7748	97.5471	7.3151	24.8659	10.7757	7.01237	6.78283	28.7165	37.4017	26.7346	23.1852	13.1052	14.7609	19.3892	20.6489	12.0095	16.6615	5.94406	19.807	17.3971	12.1438	4.40249	7.2754	7.23314	9.74802	13.3437	15.0653	25.8925	9.14382	4.2312	16.9185	4.35506	12.743	14.3585	7.98271	36.7734	21.7301	28.4049	24.6288	47.4204	67.4754	29.6913	20.226	24.3368	14.2844	35.29	38.0983
AAEL012865	287.047	311.857	232.126	291.502	302.404	317.223	299.689	216.115	262.253	242.857	292.064	284.131	496.743	482.351	142.97	175.062	186.648	327.341	273.768	283.699	451.023	470.093	187.142	352.123	422.453	563.029	516.214	356.782	423.627	502.895	397.688	176.963	444.055	387.55	335.602	383.915	124.354	113.805	171.382	140.907	171.334	161.284	331.228	163.162	129.206	304.774	276.115	404.515	397.768	391.016	407.079	262.36	269.083	369.522	216.777	343.109	377.47	311.696	366.498	436.055	371.237	304.852	281.218	368.47	208.022	188.288	279.653	336.428	412.274	386.167	492.267	241.654	395.866	363.05	419.57	207.295	264.118	259.799	242.712	304.21	349.075	361.722	96.074
AAEL012868	133.626	86.5362	141.801	116.601	118.628	69.3269	77.3678	127.426	82.0262	74.107	48.254	80.0492	65.1466	72.5759	86.1735	149.65	75.3442	96.3377	77.7988	112.675	53.1081	37.1321	115.72	61.1669	61.6284	45.8947	55.859	50.1725	38.8836	42.0481	59.7235	64.7709	47.7397	59.548	34.5092	71.615	59.5496	137.289	124.357	112.725	171.334	126.223	122.091	108.34	70.2699	94.1057	64.6377	96.105	93.2268	82.4043	95.3784	104.39	74.1436	75.2914	105.637	76.3539	79.9468	97.7352	89.1236	84.7311	83.6705	92.3794	88.7177	109.545	104.011	92.0286	113.453	75.1247	91.4499	82.3722	68.2965	107.694	86.9205	93.2034	79.1641	93.486	52.0524	76.349	125.851	85.1789	62.4942	65.0659	109.326
AAEL012873	45.3667	26.9405	31.0796	20.9284	33.0603	40.9659	40.0178	45.8735	36.9695	27.6785	25.3968	32.5475	26.5729	27.9138	48.9622	62.1189	80.4813	53.8663	35.7454	42.253	28.5357	35.6468	53.3399	45.4619	37.7722	51.6315	37.5604	48.3143	41.9534	28.5927	41.4551	53.2047	31.0687	56.6195	50.9011	30.2702	38.5321	50.58	42.8456	69.6246	60.3442	57.5014	49.7408	45.6854	44.202	58.8161	37.2369	46.3051	27.1912	41.2021	43.2644	48.0378	37.4883	39.627	62.7223	27.0622	34.4075	43.1444	40.0147	38.2323	51.1771	34.8989	34.3153	44.814	42.2902	37.023	37.8178	38.1067	29.234	53.6553	48.7832	49.0312	36.8467	56.8097	46.6188	42.0009	40.4852	43.4765	60.6781	37.6115	36.6037	50.7293	54.6628
AAEL012874	20.6212	22.8586	21.3672	17.1912	23.3366	18.9073	17.7857	31.6017	19.6401	17.8571	16.9312	23.7509	23.5728	25.6807	29.3773	42.3538	20.5484	18.646	31.9606	19.1144	35.6696	31.9336	32.5464	30.5834	18.8861	23.7669	33.708	29.7319	25.5813	21.865	22.4841	34.6987	27.2798	22.4525	23.2937	22.8873	35.0292	50.58	31.3504	46.4164	20.4739	29.4519	27.1313	43.0748	34.0016	38.4978	33.724	18.3473	20.1991	29.0839	36.3815	30.4855	16.6615	19.8135	16.5059	19.3301	25.2996	22.0124	17.2791	36.1657	21.1207	14.3701	23.4349	29.876	34.2893	29.6184	25.8753	20.6865	23.9869	36.274	31.0439	28.8934	33.0676	31.9555	40.4616	29.8071	21.2065	30.7517	25.8444	27.6555	15.1772	36.3928	19.8774
AAEL012875	232.607	249.812	210.759	209.284	237.256	246.846	239.218	301.745	283.048	268.75	270.053	228.712	293.16	264.623	728.558	361.419	559.944	373.956	456.7	302.813	295.662	357.211	438.472	338.071	390.645	295.037	298.557	423.679	401.115	302.746	266.999	386.312	285.681	449.051	436.542	304.179	656.797	615.992	560.127	732.716	461.202	413.73	411.492	434.664	541.758	367.868	342.158	334.62	305.318	427.371	462.143	394.464	255.754	279.371	303.708	280.287	265.14	271.193	245.545	289.326	269.695	258.662	308.838	344.57	321.177	560.634	371.212	291.789	266.104	348.382	467.432	429.023	391.142	402.106	340.405	541.948	690.177	338.268	361.821	400.452	243.727	444.433	725.524
AAEL012876	19.7964	24.4914	9.71237	15.6963	14.5854	22.0586	32.0143	19.3688	31.1931	15.1785	14.3915	11.4356	27.4301	20.0979	23.5019	64.9425	17.1237	9.32301	27.7552	26.1566	30.121	25.9925	55.148	23.1442	39.7603	29.5037	17.3356	31.5901	29.6743	24.3879	28.1052	35.8553	56.0752	38.0717	100.077	63.4937	22.769	36.1286	36.5755	54.705	39.8703	35.0618	44.0884	24.8006	35.135	49.1916	23.1852	22.7157	40.3983	29.8918	62.9301	32.3331	19.1607	42.5991	24.2086	23.1961	35.4195	21.1319	23.645	27.8993	16.2467	20.5288	15.0653	31.8677	16.0017	25.3872	28.8609	23.9528	21.7381	31.7398	47.0093	23.64	33.0676	54.1468	21.1104	43.3558	21.2065	27.5705	28.0917	45.355	17.8555	52.935	21.5338
AAEL012881	41.2424	22.8586	36.907	21.6758	26.2537	39.9155	32.0143	46.8929	25.4166	41.9642	34.709	29.0288	27.4301	26.7973	74.4226	56.4718	59.9329	25.8972	47.9409	36.2168	34.877	30.4483	48.8196	23.9708	45.7243	26.2255	25.0402	42.7396	26.6046	27.7517	23.8894	35.8553	37.1309	34.1669	24.1565	26.5787	66.5554	90.3214	63.7458	67.9668	54.9563	63.1113	58.7846	56.1278	36.2683	27.804	45.6679	40.1893	31.8525	29.8918	58.997	54.5044	39.9875	24.7669	47.3168	41.5597	23.2756	26.4149	40.0147	23.766	30.8687	34.8989	43.5219	30.8718	36.5753	50.7744	19.9041	33.7517	28.4844	30.2283	33.7048	49.0312	40.6259	49.7085	27.2676	62.324	53.9803	50.8993	61.8018	49.7799	46.4242	45.2153	79.5095
AAEL012884	188.066	169.807	145.686	137.529	152.661	173.317	153.846	224.27	203.332	243.75	192.169	183.849	153.866	168.599	352.528	300.712	429.804	237.219	274.188	263.578	198.957	196.058	289.301	199.206	191.843	199.97	203.211	345.633	222.046	231.264	174.955	328.481	181.108	208.906	245.878	205.247	535.946	395.608	369.935	376.304	322.195	343.606	270.183	377.231	359.283	299.427	247.309	197.452	203.545	196.316	279.252	278.065	154.119	137.704	248.688	164.306	149.774	179.621	168.244	196.328	141.346	186.812	209.24	179.256	250.312	275.028	188.094	210.131	195.643	210.087	172.072	197	237.142	232.565	202.308	372.589	300.747	271.463	240.465	259.962	190.161	215.048	374.357
AAEL012886	190.54	235.934	299.141	302.714	248.924	123.948	130.725	53.0093	150.189	69.6428	186.243	177.692	68.5754	194.28	86.1735	57.8836	90.7555	67.3328	74.4345	53.3192	84.0218	82.4333	88.5985	124.813	81.5085	129.488	87.6408	68.7549	63.4417	100.074	114.529	45.1083	56.0752	49.7861	49.1756	63.4937	91.0759	101.16	89.8712	86.2018	68.9648	96.7706	52.0017	79.6231	52.1357	112.285	59.017	92.6102	100.219	89.6753	62.9301	81.2948	147.454	109.965	48.4172	82.153	129.534	125.031	151.874	115.73	308.687	132.411	78.6742	108.549	88.0093	48.6588	120.42	79.4798	89.2011	79.3494	45.2354	59.5379	41.5707	61.248	89.7193	35.2266	200.498	80.5906	51.6888	60.8421	174.984	49.6265	61.2886
AAEL012887	332.414	391.046	271.946	448.465	332.547	419.113	432.193	352.716	351.211	374.107	347.937	471.499	427.31	523.663	356.445	398.126	380.146	354.274	402.872	370.217	468.461	464.894	337.217	443.046	733.577	624.495	705.942	440.403	652.835	919.17	619.719	469.589	762.32	634.528	633.244	573.658	343.286	314.319	302.009	366.358	298.488	371.655	316.532	297.608	354.75	409.574	282.438	387.041	355.816	341.735	347.099	315.017	469.854	475.525	355.426	362.44	330.919	346.916	417.426	486.687	391.545	323.328	292.099	333.615	329.178	300.415	319.461	381.067	323.823	282.635	376.961	360.73	363.743	328.431	241.89	310.265	362.439	362.658	271.928	335.185	431.21	355.105	243.498
AAEL012897	3740.69	4809.29	2945.76	3222.97	3271.99	1786.74	3422.86	1486.3	2583.25	1113.39	2995.98	3200.21	1786.39	3300.53	591.463	920.49	575.356	864.968	843.171	1224.33	1605.13	1491.23	783.825	2217.71	727.613	1322.75	896.633	936.554	872.835	1697.9	2702.31	512.384	2113.43	617.933	528.854	1278.73	507.923	807.473	612.378	300.049	605.597	1102.34	821.853	523.424	481.689	762.47	538.881	1774.45	1075.22	1400.07	506.391	713.177	3119.86	2614.39	943.035	1636.29	2225.35	2092.06	2572.76	2064.55	2226.61	2178.1	1183.46	1605.34	1158.98	529.958	941.464	1115.98	2113.84	788.96	317.535	642.659	733.155	719.886	1299.17	395.622	1050.69	534.443	569.7	651.564	3035.43	723.444	404.173
AAEL012899	12.3727	22.0422	11.6548	13.454	15.5578	16.8065	9.78213	23.4464	8.08709	17.8571	11.0053	11.4356	14.1437	10.049	68.5471	12.7061	37.6721	18.646	29.0169	23.1385	34.877	16.3381	28.9301	17.3582	28.8262	28.6842	16.3725	18.5824	24.5581	21.865	12.6473	42.7951	15.1555	23.4287	42.2738	22.8873	43.7865	46.9671	35.5305	56.3627	39.8703	42.0742	28.2618	58.7384	54.4025	20.3183	33.724	19.221	12.4302	27.4681	29.4985	21.2475	16.6615	13.8695	23.1082	22.2296	19.2277	10.566	20.0073	12.3997	16.2467	23.6081	18.4131	16.9297	21.7166	33.8496	20.8993	34.8404	22.4877	17.3813	46.1223	28.8934	34.0124	47.0455	28.1472	56.9045	119.528	46.6577	37.0811	78.5416	16.9627	59.5518	67.9144
AAEL012902	9.07334	13.0621	61.188	38.1195	39.8668	15.7561	1.77857	17.33	11.553	19.6428	4.23281	1.75932	52.2887	6.69932	0	9.88256	10.2742	99.4454	43.7355	9.05421	0	11.8823	3.61626	33.0632	6.95805	5.73683	5.77852	1.85824	1.02325	0.840961	8.43155	4.62649	5.30441	33.1907	56.0775	19.9341	5.25438	1.80643	4.18005	202.243	3.23272	8.41484	2.26094	1.3053	3.40016	17.1101	7.72842	33.1999	14.7609	40.3943	3.93313	8.31424	6.66459	4.95338	3.30117	16.4306	3.03595	7.04398	24.5545	14.4663	159.218	16.423	19.2501	7.96693	13.7157	12.6936	96.5349	18.509	48.7233	203.286	50.5572	7.00446	9.44788	0	2.6388	9.48408	9.63934	10.604	6.74201	0	5.35664	20.9534	0
AAEL012903	3.2994	4.89828	0	2.98977	0	0	8.89285	0	1.1553	3.57142	10.1587	7.91696	0.428596	6.69932	23.5019	1.41179	0	0	0.420534	0	7.92659	0	5.4244	0	1.98801	0	5.77852	14.8659	4.09301	6.72769	2.81052	0	0	5.85719	0	5.16809	5.25438	7.22571	0	3.31546	0	0	10.1742	1.3053	0	0	2.10775	0	3.10756	0.807885	0	0	6.66459	5.94406	6.60234	3.86602	3.03595	5.28298	0.909425	0	0	0	0	0	8.00084	4.2312	0.995205	0	0	0.755708	11.5306	8.75557	0	8.87652	7.03681	10.839	0	8.48322	10.113	5.5311	5.35664	0	9.93869
AAEL012904	1922.72	1841.75	1784.16	1988.94	1650.1	1595.57	2046.24	1320.14	1728.33	1325	1939.47	2157.81	1704.53	2330.25	906.78	873.9	1130.16	1360.12	923.072	1018.1	1590.87	1857.35	1004.42	1958.99	1638.12	1876.76	1409.96	1027.61	1580.93	2117.54	1934.34	888.287	1898.22	1082.6	1264.76	1332.63	1050.88	995.342	877.811	757.581	787.707	1050.45	932.64	813.2	916.909	962.445	944.975	1871.43	1450.45	1983.36	976.4	798.167	2085.18	1903.09	1229.14	1461.36	1803.36	1636.84	2028.02	2180.28	2012.15	1737.76	1304.82	1452.97	1075.54	955.193	1383.34	1567.82	1909.95	1138.1	1331.34	887.815	911.72	1090.92	1553.37	1302.03	1844.97	1063.58	868.596	1310.87	2023.03	1172.29	1171.11
AAEL012906	21.4461	16.3276	21.3672	16.4437	30.1432	34.6635	21.3428	27.5241	26.5719	21.4285	18.6243	18.4729	13.2865	12.2821	29.3773	39.5302	23.9732	15.5383	22.2883	25.1506	16.6458	20.0514	35.2586	11.5721	22.8621	21.3082	27.9295	22.2989	12.279	27.7517	15.4578	24.2891	14.3977	22.4525	31.0583	14.0277	14.0117	23.4836	36.5755	24.8659	15.086	16.8297	30.5227	16.9689	23.8011	24.5958	28.8059	20.0947	19.4223	13.734	29.4985	27.7141	10.83	22.7856	19.807	18.3636	26.3116	22.0124	10.0037	37.199	17.059	25.661	12.5544	17.9256	37.7183	38.0808	20.8993	23.9528	19.4893	19.6484	21.2872	11.3822	18.8958	25.7419	17.592	20.323	11.5672	16.9664	32.5864	16.5933	16.0699	29.7759	26.5032
AAEL012911	2689.83	1873.59	1731.72	2189.26	1900.96	3103.96	2448.2	3240.71	2113.04	3267.85	3073.86	2530.79	3185.75	2695.36	6286.75	3673.49	4948.74	2294.5	3471.09	3228.33	2832.96	4141.72	4106.27	2531.81	4426.31	3492.09	3843.68	5249.53	3939.52	4787.59	2628.54	6684.13	3222.05	5284.16	4484.47	2445.98	9331.77	6306.24	4807.06	5644.56	5506.41	5991.37	3715.86	7189.58	7991.5	5427.12	5462.58	3946.42	4409.63	2908.39	5911.5	4283.68	2609.19	2301.34	4381.75	2772.9	2694.91	3488.53	3355.78	3174.32	3122.61	3629.49	3459.99	3812.18	3447.22	4819.33	3070.21	4781.85	3565.8	4071.76	4749.71	3852.45	5064.06	4377.9	3800.75	10614	7815.58	6230.92	4314.89	7259.02	2560.48	4361.62	8855.37
AAEL012912	127.852	131.437	116.548	125.57	157.522	147.057	120.943	172.28	152.499	142.857	111.746	124.032	139.722	121.704	254.603	225.887	229.457	157.455	205.221	221.325	165.666	131.448	211.551	164.489	117.293	137.684	109.792	102.203	129.953	116.894	164.415	163.084	113.666	129.834	120.782	148.398	260.967	236.642	223.633	213.847	243.532	179.517	172.962	237.564	184.742	202.113	170.025	165.999	152.27	106.641	200.59	194.923	111.632	101.049	145.252	132.411	116.378	128.553	89.1236	107.464	105.604	130.358	145.631	145.396	155.445	135.398	111.463	148.072	110.939	95.975	110.871	146.218	114.319	129.597	118.746	126.003	148.446	123.007	141.582	147.127	112.49	125.721	226.933
AAEL012914	1284.29	1219.67	1129.55	1195.16	1022.92	1522.04	1393.51	1463.87	1503.04	1389.28	1492.49	1342.36	1410.51	1329.81	1627.5	1627.8	1645.59	1445.07	1365.47	1452.7	1488.61	1364.98	1204.22	1303.52	1674.9	1591.56	1633.39	1245.02	1492.93	1507.84	1462.17	1470.07	1566.32	1689.8	1639.19	1382.83	1749.71	1381.92	1417.04	1374.26	1404.08	1610.04	1330.57	1426.69	1413.33	1485.37	1460.67	1517.58	1501.73	1504.28	1466.07	1306.26	1467.04	1438.46	1511.94	1579.27	1492.68	1451.06	1536.02	1490.03	1423.21	1519.13	1479.74	1588.41	1517.87	1441.78	1384.33	1490.52	1389.74	1419.98	1702.98	1688.95	1398.29	1675	1602.63	1690.88	1233.84	1762.39	1639.43	1643.84	1473.08	1605.69	1883.38
AAEL012916	527.078	486.562	632.276	438.001	422.977	554.615	555.803	629.996	575.338	669.642	544.339	584.096	407.595	529.246	577.754	526.599	597.616	530.376	547.956	538.223	396.329	493.115	443.896	514.959	531.793	475.338	432.426	550.04	446.138	412.071	359.044	519.324	388.738	421.717	446.894	459.96	663.803	527.477	511.012	610.044	506.46	568.002	538.105	550.835	538.358	483.361	569.795	489.262	569.46	462.918	382.497	442.502	526.503	548.835	476.469	455.224	606.179	514.21	484.723	473.254	527.205	519.378	553.23	544.739	598.92	629.391	501.583	456.192	420.52	457.204	454.128	456.165	374.136	378.14	385.265	448.462	366.295	441.127	323.617	461.294	502.632	314.301	468.775
AAEL012918	539.451	464.52	599.254	526.947	626.2	551.464	543.353	535.19	544.145	524.106	573.968	570.901	518.601	635.318	399.532	585.895	327.062	640.18	440.72	583.494	574.678	407.711	570.466	540.583	307.148	449.112	429.536	408.813	390.883	324.611	518.541	309.975	344.787	425.622	333.877	509.426	327.523	339.609	442.041	265.236	495.684	417.937	516.626	335.461	266.346	507.957	571.2	504.114	598.982	507.352	510.324	564.444	463.189	482.459	551.296	621.463	460.453	547.669	460.169	466.021	465.468	600.466	544.86	480.007	443.475	598.715	556.32	398.488	510.47	446.624	399.136	475.428	384.529	389.679	533.918	298.071	269.901	397.651	509.022	357.309	465.135	400.321	329.633
AAEL012920	151.772	146.132	134.031	152.478	166.274	185.922	148.511	165.144	168.674	184.821	165.079	146.024	161.581	144.035	246.77	231.534	272.267	164.706	166.531	213.277	163.288	168.58	199.799	133.906	211.723	172.105	187.802	204.407	168.837	175.761	130.689	215.132	160.648	202.073	236.388	138.062	260.967	263.739	243.488	195.612	256.463	238.42	176.354	223.206	227.811	227.779	188.995	157.263	164.701	190.661	202.556	209.704	138.29	157.518	223.379	209.732	176.085	198.992	161.878	164.296	129.974	200.155	208.403	170.293	198.878	227.427	197.051	193.8	167.908	168.523	221.742	173.36	183.289	211.261	154.81	285.877	213.993	272.523	229.228	278.767	149.093	248.133	303.13
AAEL012924	103.106	80.8215	157.34	130.802	150.716	63.0245	31.125	92.7663	30.0378	58.9285	50.7937	45.7424	70.2897	50.2449	168.43	84.7076	80.4813	69.4046	55.931	75.4518	48.3522	52.7276	84.9822	70.2592	24.8502	34.421	52.0067	66.8967	34.7906	36.1613	64.6419	74.0239	56.833	51.7385	32.7838	50.2043	105.088	106.579	86.7361	99.4637	116.378	43.4767	73.4807	87.4549	65.7364	59.8854	73.7712	38.442	62.1512	65.4387	46.2143	101.618	39.1545	38.6364	47.3168	54.1243	58.6951	47.5468	37.2864	28.9326	43.8661	62.6127	66.1198	67.7189	73.1506	64.5258	44.7842	54.4382	47.2241	79.3494	33.7048	77.9246	51.0185	46.1579	66.8497	48.7753	38.5574	44.5369	86.5225	42.0364	44.6387	40.804	71.2273
AAEL012925	328.29	341.247	329.249	441.738	208.085	275.207	408.182	212.037	306.154	260.714	377.566	394.968	171.01	388.56	152.762	152.474	183.223	217.537	183.353	191.144	290.906	226.506	163.636	253.76	238.562	265.533	275.443	234.138	262.976	351.522	310.562	175.807	355.396	238.192	240.702	246.592	140.117	167.998	151.527	137.591	143.317	119.21	134.526	148.804	175.675	135.812	137.004	215.799	164.701	215.705	129.793	111.78	470.687	347.727	177.163	266.756	286.392	229.81	430.158	354.424	354.178	225.816	223.468	181.248	178.305	174.537	165.204	186.179	277.348	198.751	250.125	178.614	181.399	190.845	155.689	203.23	144.59	217.382	178.663	168.145	456.208	220.562	145.767
AAEL012926	1268.62	1214.77	1257.75	876.002	1140.58	1050.41	980.881	1584.16	1467.23	1231.25	983.704	1146.2	1151.21	867.561	3313.76	1629.21	1832.23	1842.85	1457.99	2110.64	1663.79	1064.95	2440.98	1120.84	1509.9	1301.44	1019.91	1889.83	1106.14	903.192	1066.59	1527.9	1309.43	1190.96	1280.29	1187.92	2411.76	2828.87	2586.41	2862.9	2051.7	1597.42	1488.83	2674.55	1679.68	1610.49	1613.13	1180.34	1490.85	1417.84	1294	1897.49	1417.89	1165.04	2095.14	1199.43	1606.02	1665.9	1954.35	1169.7	1160.83	1636.14	1794.44	1867.25	1880.2	2100.79	1167.38	1187.84	1131.88	2063.84	1254.17	1394.76	1420.02	2145.45	2526.21	2437.41	2244.04	1612.87	2936.15	2182.57	1340.05	1285.88	3115.78
AAEL012929	1403.07	1185.38	1197.54	1287.84	1226.15	1621.83	1426.41	1664.7	1672.87	1983.03	1514.5	1601.86	1629.52	1396.81	1921.28	2066.87	2496.63	1812.81	2169.96	2143.84	1987.2	2120.24	2268.3	1677.13	2495.95	1989.04	2257.47	2103.53	2345.3	2091.47	1782.57	2664.86	1732.27	2407.3	2495.88	1784.47	2495.83	2261.65	2682.55	1977.67	2812.47	2552.5	2309.55	2538.8	2701.99	2423.22	2211.73	1906.37	2165.19	1893.68	2608.65	2209.74	1419.56	1425.58	1680.3	1590.87	1486.61	1478.35	1452.35	1527.23	1544.25	1739.81	1884.83	1744.76	1633.31	2165.32	1563.47	1895.54	1615.36	1931.59	2308.78	2283.45	2327.01	2315	1651.89	2377.79	1644.47	2145.19	1968.67	2387.22	1465.04	2163.72	2153.38
AAEL012930	556.773	563.302	472.993	641.305	460.899	535.708	640.285	435.288	541.835	558.928	616.297	731.879	384.879	685.563	352.528	357.184	325.35	396.746	311.195	311.867	483.522	486.431	358.01	558.767	500.979	548.277	480.58	353.066	531.068	623.993	649.23	316.915	684.269	402.193	479.678	482.109	343.286	354.06	285.289	326.572	257.54	287.507	264.53	325.019	358.15	288.733	283.844	480.525	302.21	470.997	275.319	301.16	686.453	554.779	377.434	391.435	582.903	428.802	714.808	624.117	605.189	494.743	380.816	362.495	377.183	337.438	355.288	415.908	527.711	337.802	498.476	327.458	380.75	340.858	378.228	455.236	453.049	361.597	288.783	386.071	699.935	313.198	364.419
AAEL012931	53.6152	105.313	65.0729	86.7033	101.125	70.3773	48.9107	69.3199	84.3368	41.0714	46.5609	37.8255	72.4327	117.238	17.6264	91.7666	51.371	43.5074	45.8382	49.2952	75.3026	97.2862	35.2586	93.4034	69.5805	59.0074	71.2684	102.203	36.8371	92.5057	68.1551	47.4216	72.7462	55.6433	56.9402	73.8299	31.5263	25.29	50.1607	4.97318	77.5854	68.7212	62.176	14.3583	30.6014	55.6079	44.2627	82.9997	100.996	16.9656	33.4316	27.7141	64.9797	117.89	31.9113	79.2535	62.743	88.9302	80.9388	71.2981	40.6167	61.5863	40.174	65.7272	67.4357	30.6762	62.6979	57.7045	96.697	68.7695	28.383	100.689	68.0247	92.3158	83.5621	18.9682	11.5672	59.3825	48.3178	29.8679	69.6364	39.7012	29.8161
AAEL012932	76.711	104.497	100.037	84.4609	104.043	105.041	66.6964	68.3005	72.7838	80.357	83.8096	62.456	123.864	73.6925	50.9207	91.7666	77.0566	107.733	63.5006	89.5361	58.6567	56.4408	92.2147	133.906	48.7063	68.842	55.859	29.7319	66.5114	47.9348	73.0735	76.3372	68.9574	72.2386	66.4303	97.4554	80.5671	68.6443	66.8809	77.9132	61.4218	93.9657	87.0464	82.2337	55.5359	99.4526	82.9048	83.8734	87.7886	100.986	87.5122	115.476	63.3136	92.1329	72.6258	77.3204	82.9827	60.7543	54.5655	72.3314	80.4211	100.591	90.3916	115.52	116.584	98.3754	88.5733	88.1899	72.7101	86.1508	65.6356	104.191	79.3622	65.6862	57.174	81.2921	67.4754	77.4094	65.1728	50.8861	55.352	91.5334	44.7241
AAEL012939	328.29	529.014	237.953	476.121	295.598	220.586	209.871	124.368	293.446	160.714	253.968	283.251	189.868	430.989	156.679	175.062	226.033	183.352	116.488	144.867	158.532	232.447	159.116	266.158	404.561	270.451	285.074	89.1956	252.743	401.138	233.976	172.337	234.91	243.073	320.073	197.126	196.163	234.836	171.382	134.276	161.636	266.47	208.007	148.804	125.806	267.346	164.404	325.009	324.74	271.449	216.322	205.084	508.175	464.627	130.946	202.966	259.068	240.376	318.299	317.225	303.001	288.429	138.098	232.037	179.447	140.687	198.046	211.22	293.839	171.546	174.733	162.854	181.399	177.53	138.097	180.198	443.41	165.423	117.985	137.171	459.779	173.141	149.08
AAEL012940	3.2994	7.34741	0	2.24233	0.97236	5.25204	0	3.05823	1.1553	0.892856	1.69312	0	0	10.049	0	0	0	0	2.5232	1.00602	1.58532	4.45586	3.61626	3.30632	2.98202	3.27819	3.85234	3.71648	1.02325	5.04577	1.40526	0	3.78887	5.85719	0.862731	1.4766	0	1.80643	5.22507	0	4.3103	2.80495	1.13047	0	1.13339	0	2.10775	1.74736	3.88445	0	2.94985	1.84761	3.33229	1.98135	0	2.89952	2.02397	0.880497	0	1.03331	1.62467	6.15863	1.67392	1.99173	0	0	3.98082	0	0.749589	6.04567	0	3.50223	0.944788	0.887652	1.7592	2.70974	0	4.24161	2.24734	4.42488	1.78555	0	1.65645
AAEL012941	61.0388	75.9233	61.188	91.9354	35.9773	30.4618	48.0214	29.5629	20.7954	19.6428	45.7143	55.4187	34.2877	60.2938	15.6679	18.3533	18.836	24.8614	12.616	27.1626	22.1944	34.9042	12.6569	29.7568	31.8082	22.9473	19.2617	18.5824	24.5581	30.2746	37.942	11.5662	32.5843	15.6192	25.0192	39.8681	12.2602	21.6771	29.2604	8.28864	18.3188	26.647	23.7399	20.8848	7.9337	13.902	17.5646	34.0736	26.4143	38.7785	25.5654	25.8665	60.8144	61.4219	16.5059	31.8947	34.4075	26.4149	46.3807	46.4988	43.0537	36.9518	18.4131	34.8553	19.4306	25.3872	32.8418	28.3079	32.2323	23.427	18.6263	7.00446	15.1166	19.5283	21.99	17.6133	7.71147	9.54362	10.113	16.5933	68.7436	9.9253	11.5951
AAEL012942	71.7619	87.3526	54.3893	66.5223	84.5953	110.293	91.5964	103.98	86.6474	102.678	74.4974	90.6052	142.722	102.723	217.392	118.591	178.086	103.589	157.7	133.801	147.435	190.859	196.182	151.264	256.454	149.158	186.839	224.847	278.325	174.92	108.908	242.891	131.853	204.025	255.368	138.062	234.695	285.416	220.498	283.471	198.274	208.968	170.701	195.795	309.414	142.228	155.973	170.368	121.195	142.188	235.988	164.437	95.8035	116.9	126.545	100.517	105.246	112.704	107.312	125.03	108.041	90.3266	130.566	109.545	98.2961	118.474	81.6068	148.072	145.42	159.454	287.378	160.227	197.461	197.059	146.893	296.716	308.459	194.054	134.84	253.324	104.455	251.441	266.688
AAEL012943	361.284	325.735	377.811	313.926	508.544	371.844	282.793	297.668	299.222	326.785	288.677	340.429	405.88	332.733	201.724	303.536	275.691	378.1	308.672	416.494	302.003	414.395	367.051	428.995	298.202	345.849	311.077	321.476	236.371	318.724	322.507	305.349	303.109	308.478	235.525	307.87	220.684	265.545	282.154	349.781	311.419	318.361	373.056	328.935	332.082	368.937	398.365	394.904	362.031	320.73	367.748	368.598	318.234	301.166	387.337	280.287	280.32	338.991	261.914	374.057	341.181	333.592	378.306	374.446	366.896	319.455	382.159	354.937	284.844	370.297	273.186	369.485	305.167	305.352	348.322	260.135	177.364	343.57	401.15	377.221	401.748	374.956	246.811
AAEL012944	4728.86	6080.39	5419.51	5463.05	8256.31	3733.15	3036.02	3544.49	3670.38	3287.49	3078.1	3153.59	3551.35	2886.29	5162.57	5092.34	3832.28	4493.69	3679.67	4588.47	2985.15	1734.81	4171.36	3685.72	1602.34	1952.16	1810.6	3896.73	1878.69	1819.84	3004.44	2533.01	1948.24	2378.02	2233.61	3352.61	3798.91	5009.23	5127.88	5823.6	4173.45	4586.09	5814.02	4393.63	2709.93	3296.91	4198.64	3764.69	3440.07	3382.62	3619.46	4215.32	3148.19	4233.16	3906.39	3795.47	2825.46	4183.24	2667.34	3508.07	2248.54	3446.78	3703.54	3658.81	3446.08	4105.32	3843.48	2394.19	2735.25	3023.59	2060.43	3463.7	2889.16	2738.41	3534.24	2345.28	2064.75	2903.38	4360.96	2979.05	3278.27	3092.28	3756.82
AAEL012945	805.053	673.513	604.11	687.647	598.974	753.143	802.135	895.042	802.932	956.249	788.995	839.198	854.192	874.261	556.211	847.076	688.372	842.178	761.167	895.361	837.048	891.914	505.373	801.782	1032.77	1096.55	868.704	797.186	819.626	935.99	923.255	658.119	890.384	959.602	737.635	746.42	518.432	473.284	353.215	344.807	415.944	558.184	878.377	486.876	470.355	829.841	845.208	864.071	769.898	881.403	843.657	692.853	797.251	760.839	866.007	822.496	792.384	909.553	766.645	805.979	901.692	934.059	980.079	865.408	718.933	740.46	802.135	897.141	799.812	824.478	809.802	816.895	804.015	852.146	847.055	690.983	609.206	796.362	769.713	764.398	752.608	786.305	554.91
AAEL012947	7.42364	9.79655	10.6836	8.9693	18.4748	26.2602	16.0071	11.2135	13.8636	25.8928	11.0053	14.0746	16.2866	11.1655	21.5434	28.2359	22.2608	21.7537	22.7088	30.1807	21.4018	17.0808	27.122	9.91895	22.8621	16.3909	20.2248	20.4407	11.2558	24.3879	13.35	21.9758	7.57773	11.7144	14.6664	12.5511	33.2777	52.3864	18.8102	41.4432	28.0169	22.4396	19.218	22.1901	27.2013	27.804	27.4007	9.6105	27.1912	15.3498	32.4483	12.9333	19.1607	7.92541	14.3051	25.1291	24.2876	22.0124	10.9131	11.3664	24.37	21.5552	20.087	14.938	12.5728	23.2716	17.9137	21.7753	11.9934	17.3813	26.609	10.5067	21.7301	17.753	26.388	29.8071	69.4032	15.906	11.2367	42.0364	10.7133	38.5984	41.4112
AAEL012949	57.7394	94.7	86.4401	124.075	64.1758	84.0327	88.9285	82.5722	173.295	142.857	82.963	52.7797	201.44	68.1097	66.5886	72.0015	95.8926	216.501	124.478	94.5662	57.0714	132.933	94.9269	155.397	49.7003	54.9097	42.3758	37.1648	66.5114	60.5492	57.6156	35.8553	45.4664	123.001	116.469	231.087	38.5321	75.87	45.9806	429.351	44.1806	29.4519	62.176	50.9066	115.605	84.4812	75.1764	166.873	77.689	151.882	88.4955	61.8949	46.6521	50.5245	85.8305	83.1195	33.3955	125.031	54.5655	65.0983	331.433	56.4541	133.913	148.384	68.5787	134.341	415.996	113.231	139.424	555.446	168.524	136.587	135.105	141.137	133.699	50.1301	119.528	126.188	93.2645	107.303	64.2797	89.3277	86.1353
AAEL012950	1131.69	1020.47	1364.59	1231.78	1460.49	946.418	925.746	926.644	926.549	838.392	799.154	932.442	973.77	973.634	475.913	1091.32	650.7	737.553	906.671	1156.93	701.503	580.004	872.424	788.557	341.938	574.503	532.587	730.289	362.231	511.304	870.558	582.938	609.25	482.242	424.463	761.924	467.64	478.704	737.78	631.594	959.042	831.667	1015.16	788.4	550.825	868.339	982.211	857.081	967.228	839.393	864.306	1079.93	810.581	775.699	981.548	892.085	817.683	954.459	806.66	766.713	782.278	980.248	949.112	833.54	1019.54	911.823	804.126	730.561	798.312	714.144	359.222	891.317	675.523	784.684	867.286	387.492	212.065	752.886	966.355	600.677	770.464	604.341	442.272
AAEL012952	69.2873	48.1664	49.5331	44.8465	87.5124	102.94	74.6999	83.5916	90.1133	104.464	85.5027	80.0492	50.1457	54.7111	180.181	110.12	205.484	63.1893	114.385	108.651	68.1686	95.8009	150.979	75.2187	91.4486	55.7292	142.537	148.659	94.1393	74.0046	72.3708	139.951	75.7773	99.5721	109.567	51.6809	187.406	278.19	100.321	162.457	164.869	120.613	160.527	140.972	163.208	132.603	109.603	131.926	87.7886	84.8279	129.793	139.494	87.4727	55.4779	103.437	76.3539	81.9707	81.0057	81.8482	83.6978	73.9225	74.93	82.022	94.6073	99.4391	123.763	100.516	123.03	86.9523	105.043	107.323	107.694	102.982	146.463	103.793	169.359	177.364	110.282	96.6355	127.215	86.5991	106.973	192.148
AAEL012955	207.862	436.763	238.924	171.912	238.228	64.0749	115.607	106.019	46.2119	80.357	59.2593	48.3814	76.7187	72.5759	221.309	83.2958	95.8926	32.1126	100.087	31.1867	138.715	70.551	75.0375	58.6871	110.335	40.1578	84.7516	76.1879	53.2091	39.5252	44.2657	58.9878	74.2618	26.3573	31.921	63.4937	148.874	269.158	216.318	66.3091	130.387	151.467	162.788	156.636	106.538	131.534	122.249	127.557	77.689	25.0444	108.161	113.628	26.6584	189.219	52.8187	70.5549	110.306	121.509	92.7613	87.831	56.8634	129.331	97.0873	80.6651	85.7233	167.132	42.7938	119.764	115.437	76.3266	54.992	117.325	129.436	109.181	63.3313	74.5178	63.6196	142.094	86.5225	97.3474	39.2821	88.2249	87.7917
AAEL012960	16.497	10.6129	11.6548	10.4642	23.3366	13.6553	16.8964	9.17469	21.9507	6.24999	12.6984	12.3153	7.71473	11.1655	5.87546	14.1179	8.56184	32.1126	13.4571	15.0904	6.34127	9.65435	18.0813	21.4911	1.98801	6.55638	8.66778	9.29121	6.13952	12.6144	14.0526	2.31325	4.54664	10.7382	6.90184	12.5511	7.00584	7.22571	7.3151	3.31546	7.54302	5.60989	4.52189	10.4424	3.40016	3.20815	16.862	5.24209	10.0996	24.2366	5.8997	18.4761	12.4961	11.8881	15.4055	8.69855	14.1678	11.4465	8.18482	9.29975	12.9974	20.5288	15.9022	6.97106	22.8596	7.4046	8.95685	16.3315	15.7414	3.02283	20.4003	17.5111	11.3375	10.6518	11.4348	4.06461	0	11.6644	8.98935	8.84976	16.0699	5.51406	13.2516
AAEL012962	25.5703	23.675	23.3097	19.4335	24.309	13.6553	32.0143	10.1941	16.1742	6.24999	17.7778	25.5102	10.2863	41.3124	25.4603	8.47076	6.84947	21.7537	6.72855	9.05421	10.3046	18.5661	11.7529	24.7974	19.8801	23.7669	15.4094	18.5824	19.4418	26.9108	31.6183	4.62649	41.6775	14.643	18.1173	19.1958	10.5088	12.645	2.09003	9.94637	14.0085	21.0371	7.91331	7.83178	7.9337	6.4163	6.32325	13.9789	6.99201	17.7735	7.86626	12.9333	32.4899	32.6923	11.0039	15.4641	30.3595	7.92447	36.377	34.0991	20.3084	15.3966	8.36959	24.8966	12.5728	5.289	23.8849	17.4202	45.7249	16.6256	7.98271	6.1289	12.2822	8.87652	13.194	9.48408	28.918	12.7248	4.49468	5.5311	29.4615	8.82249	11.5951
AAEL012964	1514.42	1859.71	2059.02	2592.13	1365.19	694.32	570.921	417.958	563.786	791.07	937.143	963.23	724.756	779.354	260.479	286.594	306.514	386.387	399.087	320.921	640.468	502.769	414.966	644.732	549.686	653.999	717.499	397.664	499.347	786.299	712.466	367.806	831.277	459.789	483.129	785.55	306.505	245.674	283.199	169.088	351.289	328.179	230.616	233.648	194.942	276.97	307.731	397.525	381.453	289.223	257.62	284.532	1617.83	960.956	182.665	581.836	585.939	565.279	884.87	650.983	1168.14	580.964	290.425	383.408	454.905	287.721	421.967	520.429	544.951	383.9	273.186	275.801	435.547	450.039	259.482	241.167	294.964	460.215	242.712	236.731	1573.96	459.872	231.903
AAEL012969	83.3097	107.762	78.6702	88.1982	93.3466	96.6375	96.0428	113.155	101.666	95.5356	85.5027	113.476	91.2909	104.956	50.9207	67.7661	34.2474	98.4095	85.789	101.608	92.7411	83.9186	47.0114	93.4034	89.4606	100.804	88.6039	118.927	46.0464	84.0961	98.3681	42.7951	96.2372	58.5719	57.8029	86.3809	56.0467	23.4836	72.1059	34.8123	62.4993	72.9286	107.395	40.4642	36.2683	56.6773	84.31	89.1155	108.765	96.1383	94.3952	91.4566	98.3027	79.2541	101.236	96.6506	88.0427	97.7352	100.946	85.7644	65.7991	81.0886	107.968	81.661	76.5795	87.7974	109.473	79.4798	104.193	91.4407	87.8098	105.067	83.1413	90.5405	94.9969	51.485	44.341	66.8053	119.109	89.6038	88.3846	62.8603	46.3805
AAEL012973	65.9879	50.6155	72.8428	60.5428	54.4522	53.5708	50.6892	57.087	64.6967	70.5356	70.2646	59.817	67.7182	66.9932	33.2943	43.7656	49.6587	72.5123	59.7158	78.4698	103.046	77.9775	59.6683	91.7503	65.6044	75.3984	79.9362	72.4714	61.3952	69.7998	61.1288	53.2047	63.653	59.548	50.9011	69.4001	49.0409	46.9671	45.9806	38.1277	65.7321	33.6594	58.7846	45.6854	52.1357	48.1222	59.7196	89.9892	73.8046	79.9806	85.5456	66.5139	54.9829	69.3473	58.3207	73.4544	66.791	57.2323	90.9425	79.5646	63.3621	71.8507	59.4241	58.7561	74.2935	53.9478	65.6835	88.1899	89.2011	77.0823	70.9574	49.9068	62.356	63.0233	55.4148	50.1301	38.5574	67.8657	50.5651	40.9301	68.7436	62.8603	54.6628
AAEL012974	133.626	170.623	159.283	127.813	196.417	154.41	81.8142	144.756	65.852	91.9641	92.2752	87.9662	204.869	148.501	350.569	151.062	289.39	62.1534	194.707	175.048	58.6567	172.293	143.746	109.935	80.5145	134.406	154.094	193.257	214.883	106.802	120.15	203.566	147.766	69.31	70.7439	185.313	259.216	377.544	218.408	261.921	217.67	263.665	206.876	233.648	197.209	218.154	288.762	147.652	121.195	65.4387	276.303	281.76	99.1358	146.62	106.738	76.3539	81.9707	134.716	101.856	94.0309	89.3568	178.6	158.185	167.305	182.876	122.705	117.434	152.427	82.4548	150.386	32.8178	152.347	117.154	145.575	199.669	205.94	142.662	127.248	179.787	115.047	119.632	106.973	463.805
AAEL012975	24.7455	14.6948	18.4535	17.9386	32.0879	27.3106	23.1214	7.13587	23.106	15.1785	43.1746	12.3153	14.1437	39.0793	13.7094	31.0595	15.4113	16.5742	12.1955	19.1144	18.2312	15.5955	18.0813	14.8784	13.9161	12.2932	18.2986	31.5901	14.3255	13.4554	13.35	15.0361	22.7332	13.6668	12.0782	34.7	8.75729	16.2579	30.3054	19.8927	32.3272	29.4519	26.0009	19.5795	23.8011	20.3183	28.8059	15.7263	20.976	17.7735	18.6824	35.1046	23.3261	16.8415	12.1043	10.6316	14.1678	17.6099	10.9131	9.29975	23.5577	22.5816	23.4349	7.96693	19.4306	19.0404	12.9377	10.8876	12.743	5.28996	9.75665	14.0089	11.3375	23.0789	10.5552	5.41948	13.4951	15.906	12.3604	18.8057	20.5338	8.82249	14.908
AAEL012978	4.12424	4.89828	6.79866	2.98977	2.91708	0	5.33571	1.01941	4.62119	1.78571	0	0.879662	16.7152	11.1655	9.79244	7.05897	0	44.5433	7.14908	1.00602	3.96329	0.742643	4.52033	1.65316	3.97603	1.63909	1.92617	0	0	1.68192	0.702629	0	0	1.9524	0.862731	2.95319	0	0	6.27008	4.97318	3.23272	2.80495	0	0	3.40016	1.06938	1.40517	3.49473	4.66134	8.88674	1.96657	1.84761	0	1.98135	8.80312	3.86602	9.10786	6.16348	6.36597	2.06661	1.62467	4.10575	7.53263	3.98346	1.14298	6.3468	10.9473	3.26629	8.99507	4.53425	2.6609	0.875557	4.72394	3.55061	3.5184	0	1.92787	0	2.24734	3.31866	4.46387	0	1.65645
AAEL012980	402.526	456.356	340.904	417.82	433.673	495.793	409.071	328.25	546.456	528.571	578.201	298.205	459.455	491.283	462.203	491.304	386.995	547.986	485.717	472.831	545.349	427.762	517.126	588.524	611.314	422.886	439.167	546.323	605.766	351.522	340.073	572.529	471.335	482.242	597.01	833.539	432.61	691.862	679.259	633.252	613.14	722.274	838.81	511.677	556.492	577.467	599.304	478.777	525.955	517.854	609.635	917.337	444.861	544.872	374.133	461.023	358.243	528.298	357.404	300.692	442.722	510.14	480.415	700.094	571.489	579.674	415.996	426.795	482.735	671.825	783.193	683.81	554.591	515.726	545.352	566.335	616.918	689.261	678.696	544.26	435.674	569.051	541.658
AAEL012987	174.043	202.462	187.449	228.717	162.384	209.031	240.107	151.892	189.469	157.143	235.344	270.936	139.722	230.01	142.97	134.12	162.675	132.594	131.207	122.735	155.361	196.058	143.746	160.356	287.268	234.391	248.476	187.682	241.488	272.471	217.815	154.988	281.892	203.049	229.486	180.883	141.868	196.901	137.942	122.672	155.171	147.26	128.874	151.414	184.742	167.893	112.413	165.126	146.832	178.543	132.743	135.799	329.064	198.135	128.746	147.875	176.085	170.816	253.729	271.759	258.322	209.393	170.74	210.128	148.587	167.132	157.242	187.267	174.654	148.119	219.081	147.969	173.841	158.89	131.94	210.005	404.852	217.382	119.109	181.42	307.114	156.599	177.24
AAEL012989	94.8576	93.8836	103.922	82.9661	103.07	71.4278	72.9214	35.6794	53.1437	44.6428	60.1058	53.6594	60.0034	81.5083	33.2943	45.1774	30.8226	74.5841	44.9971	60.3614	77.6806	60.1541	24.4098	97.5363	23.8562	65.5638	49.1174	20.4407	34.7906	45.4119	76.5866	37.012	45.4664	28.3097	33.6465	57.5873	12.2602	10.8386	44.9356	14.9195	32.3272	47.6841	56.5236	19.5795	11.3339	42.7753	48.4782	76.0103	64.4819	47.6652	46.2143	38.7998	82.4743	67.366	53.9191	55.0908	65.779	85.4082	59.1126	57.8651	50.3648	49.269	52.7284	52.7809	35.4323	32.7918	42.7938	42.4618	62.9655	46.8539	37.2527	37.649	23.6197	28.4049	48.378	14.9036	15.4229	27.5705	55.0598	25.4431	55.352	20.9534	34.7854
AAEL012990	32.1691	21.2259	27.1946	18.6861	27.2261	29.4114	24.0107	26.5047	10.3977	25	22.8572	9.67628	26.5729	42.429	80.298	45.1774	34.2474	23.8255	31.5401	40.2409	33.2917	31.191	41.587	34.7163	18.8861	31.9623	33.708	29.7319	33.7673	32.7975	25.9973	34.6987	28.0376	35.1431	26.7446	41.3447	73.5613	55.9993	56.4307	81.2286	60.3442	39.2692	53.1322	43.0748	34.0016	38.4978	37.9395	27.0841	24.8605	23.4287	35.3982	53.5806	23.3261	28.7296	38.5137	25.1291	30.3595	29.0564	30.011	24.7993	20.3084	19.5023	27.6197	28.8801	25.1455	31.734	37.8178	22.864	30.7332	34.7626	20.4003	35.8978	37.7915	41.7196	32.5452	36.5815	34.7016	27.5705	43.8231	28.7617	20.5338	52.935	97.7304
AAEL012993	75.8861	64.494	44.6769	27.6554	85.5677	37.8147	42.6857	57.087	48.5225	23.2143	60.1058	28.1492	33.4305	30.1469	86.1735	74.8251	58.2205	63.1893	57.6132	54.3253	29.3284	36.3895	84.0781	31.41	32.8022	26.2255	27.9295	29.7319	27.6278	24.3879	80.0998	49.7348	48.4975	47.8337	40.5483	73.8299	59.5496	23.4836	57.4757	72.94	96.9817	36.4643	47.4798	77.0125	45.3354	76.9956	27.4007	48.9262	53.6054	53.3204	56.0471	61.8949	38.3214	55.4779	68.2242	59.9233	35.4195	62.5153	62.7503	39.2656	26.807	37.9782	28.4566	74.6899	58.2919	103.664	61.7027	33.7517	46.4745	30.984	31.0439	70.9201	57.6321	40.832	30.786	37.9363	13.4951	48.7785	64.0491	33.1866	41.9604	23.159	51.3499
AAEL012994	441.294	491.46	400.15	414.083	442.424	346.635	465.985	342.522	452.877	216.964	404.656	421.358	301.303	386.327	172.347	235.77	191.785	223.752	142.982	205.229	300.418	258.44	127.473	346.337	125.245	247.503	215.731	172.816	145.302	194.262	282.457	154.988	271.283	100.548	125.959	277.6	150.625	149.934	104.501	127.645	163.791	150.065	183.136	120.087	81.6038	179.656	210.775	357.336	239.282	248.021	179.941	109.933	439.863	381.41	283.901	278.354	394.674	447.293	367.408	354.424	367.175	399.284	249.414	304.735	233.167	130.109	365.24	254.771	335.066	244.094	120.628	160.227	163.448	164.216	296.425	89.4213	181.22	147.396	148.324	144.915	457.993	131.235	89.4482
AAEL012996	956.825	911.079	889.654	908.142	811.921	1209.02	993.331	1450.62	1156.45	1361.61	1070.9	1063.51	1467.08	1220.39	2115.17	1589.68	2414.44	1557.98	1813.76	1551.29	1248.44	1391.71	2004.31	1244	1994.97	1467.81	1621.84	1462.44	1769.2	1559.14	1141.77	2157.1	1267	2077.35	2338	1364.38	2697.25	2603.06	1950	3144.71	1979.5	1981.69	1717.19	2127.63	2614.72	1931.31	1719.22	1233.64	1604.28	1783	2269.42	1868.86	999.688	1072.9	1407.4	1265.16	1163.78	1165.78	1130.41	1299.9	1245.31	1221.46	1536.66	1502.76	1571.59	1623.72	1585.36	1574.35	1265.31	1634.6	2532.29	1722.22	1772.42	1954.61	1592.96	2343.92	2213.19	2199.27	1727.08	2109.56	1026.69	1925.51	2796.08
AAEL012998	787.731	591.059	860.516	724.271	846.926	901.25	807.471	911.353	801.777	1018.75	846.561	850.633	887.622	780.47	1658.84	1303.09	1655.86	873.255	1259.08	1163.97	1047.1	1060.49	1355.19	778.638	954.246	865.442	1128.74	1157.68	1054.97	886.373	833.318	1333.59	958.583	996.698	1139.67	917.705	1660.38	1436.11	1313.58	1390.83	1687.48	1206.13	1249.17	1332.71	1374.8	1353.84	1094.62	1002.11	1046.47	841.816	1165.19	1170.46	748.933	847.028	1137.8	954.908	840.959	1030.18	858.497	1025.04	830.206	883.763	1083.03	903.25	950.957	1373.02	993.215	959.201	997.703	1094.27	1042.19	1281.82	1254.68	1324.38	1057.28	1407.71	1060.33	1300.05	1200.08	1237.86	776.713	1195.45	1659.76
AAEL013001	26.3952	24.4914	84.4977	22.4233	77.7888	28.361	20.4536	20.3882	32.3483	41.9642	29.6296	10.5559	16.7152	14.5152	56.7962	32.4713	63.3576	7.25123	20.1856	17.1024	34.877	11.1396	29.8342	28.9303	21.8681	8.19547	25.0402	16.7242	26.6046	17.6602	8.43155	21.9758	15.9132	38.0717	31.921	33.2234	28.0233	95.7407	45.9806	33.1546	23.7066	28.0495	44.0884	39.1589	35.135	31.0121	26.6982	23.5894	25.6374	23.4287	26.5486	55.4282	23.3261	45.5711	19.807	33.8277	18.2157	26.4149	17.2791	19.6328	50.3648	31.8196	41.848	34.8553	28.5744	41.2542	17.9137	14.1539	32.9819	15.8699	39.0266	26.2667	20.7853	21.3036	38.7024	47.4204	44.341	30.7517	29.2154	32.0804	15.1772	33.0843	44.7241
AAEL013002	208.687	205.728	266.119	222.738	210.03	134.452	191.196	155.97	168.674	100.893	131.217	168.015	153.866	188.697	52.8792	107.296	61.6452	180.245	84.9479	134.807	140.301	100.999	76.8456	212.431	69.5805	126.21	74.1576	68.7549	70.6044	118.576	187.602	71.7107	162.163	97.6198	59.5284	138.8	59.5496	30.7093	78.376	62.9936	93.749	61.7088	110.786	58.7384	36.2683	73.7874	117.331	147.652	149.163	220.553	99.3116	83.1424	156.618	171.387	125.445	144.009	162.93	140.88	131.867	138.463	128.349	190.917	148.142	154.359	100.582	99.4332	134.353	121.942	146.919	120.913	62.9747	75.2979	49.129	82.5516	142.495	43.3558	15.4229	76.349	92.1409	39.8239	146.415	77.1968	38.0983
AAEL013003	46.1915	30.206	34.9645	35.1298	53.4798	32.5627	56.025	43.8346	28.8825	48.2142	26.2434	41.3441	42.0024	36.8462	37.2113	43.7656	35.9597	40.3997	44.5766	48.2891	42.8036	48.2718	41.587	52.9011	40.7543	36.8796	42.3758	59.4637	30.6976	23.5469	40.0499	27.759	46.9819	38.0717	39.6856	53.8958	19.266	41.5479	51.2057	41.4432	63.5769	44.8791	57.6541	56.1278	30.6014	37.4284	47.0731	41.063	49.721	45.2416	50.1474	57.2759	57.4821	53.4965	40.7144	36.7272	28.3356	44.9054	42.743	42.3655	31.6811	44.1368	52.7284	47.8016	46.8621	43.3698	62.6979	41.373	33.7315	49.121	47.8963	46.4045	55.7425	31.0678	46.6188	35.2266	11.5672	36.0537	43.8231	61.9483	32.1399	61.7574	21.5338
AAEL013004	56.0897	53.0646	76.7278	83.7135	18.4748	49.3692	57.8035	91.7469	21.9507	78.5713	55.0265	77.4103	70.2897	68.1097	176.264	141.179	32.535	119.127	150.551	90.5421	110.972	59.4114	104.872	12.3987	12.9221	74.5788	17.3356	63.1802	100.279	3.36384	82.2076	19.6626	71.9885	113.239	81.9594	136.585	171.643	86.7086	184.967	23.2082	106.68	82.7459	79.1331	22.1901	140.54	78.0649	112.413	62.9051	78.4659	98.562	7.86626	13.8571	54.1498	6.93473	141.95	61.8564	57.6831	79.2447	11.8225	45.4655	68.2361	88.2737	138.935	70.7065	69.7216	95.202	164.209	44.6393	68.9622	11.3356	157.88	148.845	126.602	79.001	78.2845	88.0665	92.5376	90.1342	80.9042	117.259	63.387	17.645	112.638
AAEL013005	112.179	160.01	138.887	157.71	204.196	128.15	121.832	154.95	137.48	131.25	183.704	94.1238	228.013	178.648	146.887	211.769	95.8926	555.237	222.883	171.024	152.19	253.241	169.964	235.575	191.843	161.451	156.02	144.943	398.045	183.33	158.794	174.65	201.568	340.693	297.642	387.607	164.637	153.546	335.449	515.553	176.722	185.126	219.312	212.763	308.281	207.46	193.21	274.336	256.374	727.097	204.523	208.78	199.105	197.145	162.858	159.473	171.025	165.533	100.037	151.896	218.518	143.701	210.077	161.33	173.733	382.923	277.662	143.717	232.373	488.188	550.807	238.152	178.565	249.43	186.475	127.358	127.239	173.906	164.056	143.809	198.196	164.319	165.645
AAEL013006	24.7455	21.2259	22.3385	21.6758	19.4472	29.4114	26.6785	43.8346	45.0566	39.2857	33.8624	29.9085	16.7152	20.0979	72.4641	52.2364	75.3442	39.3638	44.5766	36.2168	35.6696	34.9042	56.0521	31.41	52.6823	36.8796	51.0436	68.7549	34.7906	27.7517	25.2947	33.5421	39.4042	31.2383	42.2738	33.9617	78.8157	66.8379	61.6558	69.6246	60.3442	49.0866	41.8275	43.0748	60.0694	35.2896	61.8273	29.7052	41.9521	24.2366	46.2143	55.4282	38.3214	29.7203	36.3129	41.5597	41.4914	25.5344	32.7393	40.2989	34.1181	46.1897	35.1523	30.8718	21.7166	52.89	45.7794	32.6629	38.9786	37.7854	40.8005	58.6623	51.0185	57.6974	56.2944	40.6461	52.0524	53.0201	42.6994	30.9742	35.711	50.7293	84.4788
AAEL013011	178.167	159.194	157.34	162.195	191.555	177.519	136.061	174.319	203.332	258.928	190.476	136.348	216.012	137.336	421.075	249.888	371.584	208.214	301.102	233.397	184.689	205.712	365.243	171.928	207.747	209.804	197.433	291.744	241.488	206.876	189.007	364.336	175.046	262.597	301.956	233.302	464.137	462.446	385.61	505.607	343.746	326.776	272.444	469.907	353.616	284.456	286.654	180.852	241.613	212.474	302.851	350.122	160.783	184.266	223.379	217.464	190.253	164.653	156.421	188.062	178.714	204.261	235.186	214.111	288.03	341.669	206.007	273.28	178.402	270.544	242.142	283.681	298.553	295.588	246.288	471.494	304.603	322.362	356.203	318.591	141.058	303.273	508.529
AAEL013014	75.8861	80.8215	55.3605	65.0275	76.8165	99.7888	61.3607	104.999	90.1133	92.857	76.1905	99.4018	81.0046	80.3918	62.6716	105.885	73.6318	95.3019	103.451	108.651	107.802	97.2862	98.5432	81.0048	69.5805	79.4961	89.567	89.1956	70.6044	93.3467	91.3418	80.9636	84.8706	75.1672	73.3321	101.885	59.5496	55.9993	85.6911	66.3091	85.1284	96.7706	98.3511	69.1808	61.2028	83.4119	103.982	92.6102	82.3504	71.0939	91.4453	92.3804	107.466	73.31	111.139	79.2535	82.9827	98.6157	92.7613	97.1308	76.3595	71.8507	93.7394	94.6073	70.8646	99.4332	77.626	86.0123	92.9491	93.7078	63.8617	114.698	68.9695	101.192	105.552	66.3886	32.7738	99.6778	110.12	78.5416	95.5268	77.1968	74.5402
AAEL013015	233.432	221.239	194.247	218.253	213.919	285.711	276.568	287.474	239.147	291.964	294.603	232.231	314.589	233.359	301.607	381.184	321.925	314.91	322.129	341.042	282.186	246.557	356.202	222.35	310.13	252.421	287	232.28	301.86	260.698	275.431	386.312	262.19	286.026	351.994	245.115	345.037	404.64	395.015	329.888	381.461	308.544	336.881	352.43	374.017	374.284	303.516	272.589	282.011	243.173	294.002	339.036	229.928	248.66	314.712	287.052	240.852	293.206	242.816	296.559	264.821	302.799	291.262	282.826	316.605	360.71	260.744	307.031	253.361	333.267	389.379	334.463	336.345	340.858	274.435	413.235	266.046	343.57	343.843	408.195	204.445	372.75	313.069
AAEL013018	9.89819	20.4095	12.6261	4.48465	2.91708	1.05041	0.889285	8.15528	0	6.24999	5.07937	22.8712	0.857192	1.11655	0	5.64718	0	2.07178	25.232	0	6.34127	6.68378	38.8748	23.9708	410.525	4.09774	1.92617	26.0154	0	2.52288	0	10.4096	0.757773	5.85719	0	4.42979	0	0	18.8102	34.8123	2.15515	63.1113	0	31.3271	182.475	47.0528	0	1.74736	6.99201	20.1971	16.7158	0	1.66615	3.9627	6.60234	10.6316	31.3715	9.68547	18.1885	1.03331	10.5604	2.05288	5.02176	5.9752	10.2868	4.2312	6.96644	1.08876	2.24877	10.5799	0	12.2578	2.83436	0	14.0736	14.9036	5.7836	1.0604	23.597	0	2.67832	16.5422	6.62579
AAEL013026	23.9206	27.7569	21.3672	36.6247	28.1984	39.9155	31.125	25.4853	47.3672	43.7499	44.8677	45.7424	47.1456	48.0118	25.4603	26.8241	34.2474	22.7896	36.5865	26.1566	26.9504	37.8748	20.7935	35.5429	24.8502	40.9774	30.8188	33.4483	21.4883	42.889	70.2629	25.4457	27.2798	25.3811	37.9601	25.1022	15.7631	14.4514	19.8553	16.5773	26.9394	18.2322	44.0884	26.1059	7.9337	36.359	45.6679	45.4314	25.6374	30.6996	24.5821	25.8665	15.8284	39.627	37.4133	62.8229	25.2996	24.6539	33.6487	35.1324	26.807	26.6874	30.9675	18.9215	35.4323	34.9074	41.7986	34.8404	34.4811	25.6941	30.1569	31.5201	27.3989	26.6296	31.6656	17.6133	32.7738	25.4497	21.3497	21.0182	22.3193	61.7574	11.5951
AAEL013032	131.976	284.916	191.334	112.116	161.412	155.46	224.1	163.106	150.189	124.107	121.905	77.4103	128.579	271.322	783.395	206.122	446.928	438.181	403.713	274.644	147.435	361.667	236.865	262.026	266.394	213.902	293.741	282.453	241.488	205.195	257.162	518.167	275.829	697.981	622.029	240.685	490.409	514.832	562.217	354.754	334.048	352.021	218.181	301.524	605.228	206.391	387.123	198.326	293.664	427.371	374.631	360.284	183.276	141.667	256.391	143.043	243.888	222.766	112.769	199.428	238.014	216.578	224.305	207.14	296.031	430.524	249.796	263.481	167.158	246.361	510.007	323.081	436.492	242.329	230.455	420.009	655.475	340.389	171.921	294.255	186.59	186.375	856.384
AAEL013042	2392.06	2552	2244.53	2680.33	1934.02	2802.49	3040.47	2703.48	2680.29	3120.53	2946.03	2828.99	2470	2662.98	2559.74	2397.23	2325.4	2125.65	2191.4	2187.1	2517.48	2552.46	1927.47	2241.68	2683.82	2715.16	2864.22	2467.74	2438.41	2877.77	2664.37	2596.62	3378.15	2673.81	2652.03	2327.86	1881.07	1793.78	1729.5	1503.56	1545.24	1545.53	1592.84	1772.59	2074.1	2201.86	2009.39	2437.57	2131.01	2475.36	1529.99	1736.75	3129.86	2835.32	2673.95	2523.55	2816.35	2564.01	3124.78	3126.78	2815.55	2565.07	2640.61	2329.33	2279.1	2224.55	1909.8	2487.83	2903.16	2499.13	2389.49	2248.43	2586.83	2378.02	2240.34	2776.13	1594.35	2921.41	2361.95	2973.52	3002.4	2564.04	2219.64
AAEL013044	22.2709	32.6552	12.6261	29.8977	28.1984	22.0586	37.35	46.8929	26.5719	33.0357	25.3968	21.1119	34.7163	39.0793	76.381	22.5887	83.906	35.2203	59.7158	64.3855	34.0843	32.6763	47.9155	14.8784	25.8442	33.6014	34.6711	55.7472	28.6511	31.9565	32.321	64.7709	15.9132	42.9527	36.2347	21.4107	80.5671	97.5471	90.9162	114.383	59.2666	42.0742	63.3064	83.539	79.337	47.0528	35.8317	37.5683	31.0756	36.3548	57.0304	34.1807	25.8253	17.8322	39.6141	35.7607	36.4314	45.7858	29.1016	26.866	28.4317	29.7667	36.8262	45.8098	35.4323	52.89	35.8274	47.9056	39.7282	43.0754	47.0093	45.529	44.405	28.4049	54.5352	44.7107	71.3311	37.1141	61.8018	75.223	21.4266	50.7293	96.074
AAEL013045	23.9206	30.206	61.188	41.1093	43.7562	10.5041	16.0071	9.17469	19.6401	11.6071	16.9312	20.2322	13.2865	12.2821	11.7509	5.64718	1.71237	7.25123	2.5232	12.0723	11.0972	2.97057	5.4244	20.6645	2.98202	8.19547	2.88926	11.1494	4.09301	9.25057	15.4578	4.62649	8.33551	2.92859	6.03911	14.0277	10.5088	3.61286	2.09003	1.65773	5.38787	8.41484	5.65236	0	0	8.55506	4.2155	7.86313	13.984	12.9262	3.93313	11.0856	17.4945	26.7483	7.70273	14.4976	6.07191	13.2075	20.0073	12.3997	8.93568	8.21151	5.85871	8.96279	8.00084	1.0578	13.9329	9.79888	14.9918	8.31279	8.86968	12.2578	8.50309	8.87652	7.03681	8.12921	9.63934	3.18121	0	4.42488	14.2844	12.1309	6.62579
AAEL013046	69.2873	112.66	79.6415	95.6726	103.07	107.142	123.611	141.698	95.8897	112.5	132.064	99.4018	155.58	116.121	72.4641	79.0605	59.9329	116.02	153.495	99.5963	109.387	93.573	92.2147	84.3111	95.4246	105.722	99.1979	113.353	96.1858	105.12	102.584	100.626	106.846	84.9292	63.8421	68.6618	45.5379	52.3864	98.2313	74.5977	99.1369	74.3311	105.134	113.561	75.9368	87.6894	106.793	117.947	99.4419	100.178	92.4286	116.399	99.9688	103.03	151.854	144.976	94.1146	110.062	87.3048	123.997	121.85	92.3794	138.098	137.43	121.156	130.109	114.449	117.587	131.178	110.333	144.576	147.969	102.982	95.8664	145.134	85.3567	77.1147	149.517	175.292	126.109	93.7413	123.515	61.2886
AAEL013047	432.221	315.939	403.064	352.793	369.497	277.308	294.353	346.599	423.994	285.714	358.095	355.383	375.45	419.824	180.181	352.948	231.17	397.782	298.159	399.391	321.819	403.998	293.821	473.63	349.89	388.465	336.117	379.081	375.534	384.319	343.586	254.457	331.905	311.407	285.564	430.428	222.435	276.384	286.334	260.263	294.178	300.129	364.012	304.134	151.874	344.341	439.817	401.893	480.895	467.766	430.678	341.807	414.871	335.839	337.82	397.234	353.183	315.218	326.483	336.858	359.052	413.655	348.175	370.462	349.751	241.178	443.861	342.961	353.057	373.32	334.387	328.334	268.32	300.914	346.563	238.457	231.344	239.651	268.557	269.918	388.357	368.339	190.492
AAEL013048	17.3218	17.9603	18.4535	20.9284	18.4748	24.1594	25.7893	26.5047	28.8825	24.1071	24.5503	17.5932	24.43	17.8648	48.9622	24.0005	44.5216	41.4356	38.2686	32.1928	31.7063	37.8748	41.587	42.1555	31.8082	21.3082	43.3389	37.1648	40.9301	20.1831	18.971	53.2047	22.7332	41.0003	42.2738	28.7936	52.5438	59.6121	61.6558	54.705	57.1115	63.1113	40.697	31.3271	47.6022	47.0528	40.0472	32.3262	32.6294	27.4681	42.2812	40.6474	24.1591	25.7576	35.2125	18.3636	27.3236	14.9685	20.9168	27.8993	24.37	28.7403	20.924	36.847	25.1455	32.7918	39.8082	35.9292	24.7364	39.2968	30.1569	46.4045	41.5707	41.7196	24.6288	65.0337	53.9803	36.0537	19.1024	28.7617	33.9254	41.9068	99.3869
AAEL013049	31.3443	31.8388	36.907	29.8977	35.005	16.8065	24.9	6.11646	31.1931	11.6071	15.2381	36.9458	12.4293	27.9138	7.83395	5.64718	3.42474	12.4307	8.41068	11.0663	15.0605	5.94114	8.13659	16.5316	5.96404	18.03	17.3356	7.43297	12.279	12.6144	23.1868	4.62649	21.9754	11.7144	6.03911	9.59788	3.50292	18.0643	6.27008	4.97318	10.7757	12.6223	9.04378	5.22119	11.3339	14.9714	10.5387	22.7157	22.5298	20.1971	9.83283	8.31424	44.1529	12.8788	9.90351	9.66506	17.2037	14.088	19.0979	26.866	24.37	14.3701	7.53263	13.9421	10.2868	7.4046	6.96644	19.5978	17.2406	7.55708	13.3045	14.0089	5.66873	3.55061	7.91641	5.41948	9.63934	6.36241	10.113	7.74354	35.711	4.41125	6.62579
AAEL013051	6.59879	17.144	10.6836	13.454	15.5578	4.20163	3.55714	10.1941	9.24239	8.0357	8.46561	7.0373	11.1435	7.81587	19.5849	5.64718	0	8.28712	9.67228	4.02409	6.34127	10.397	8.13659	4.95947	5.96404	9.01502	4.81543	13.0077	7.16277	7.56865	12.6473	17.3494	6.06219	4.88099	4.31365	6.64469	10.5088	16.2579	12.5402	9.94637	6.46545	7.01237	6.78283	13.053	3.40016	5.34691	8.431	3.49473	8.54579	3.23154	5.8997	6.46663	6.66459	3.9627	6.60234	8.69855	7.08389	9.68547	7.2754	9.29975	8.12335	10.2644	20.924	10.9545	6.85787	10.578	6.96644	6.53258	14.2422	5.28996	3.54787	9.63113	5.66873	2.66296	5.2776	4.06461	7.71147	7.42282	14.6077	14.3809	7.14219	2.20562	3.3129
AAEL013052	1472.36	911.896	1238.33	1035.21	1477.99	1023.1	756.782	1004.12	1001.64	869.642	631.535	1083.74	882.908	786.053	853.901	1202.85	1024	1171.59	1143.85	1455.72	1063.75	998.112	1522.45	1630.84	621.254	800.698	737.724	1219.01	715.254	783.776	1195.17	798.07	919.179	783.887	933.475	1365.85	1063.14	1154.31	1489.14	1404.1	1327.57	1272.04	1077.34	1296.16	1043.85	977.416	1445.21	1341.97	1514.94	897.56	1116.03	1220.35	1039.68	933.217	972.745	984.869	1015.02	823.265	771.192	932.042	636.058	1030.54	812.687	920.18	1132.69	1030.3	1113.63	890.609	721.105	725.48	610.234	946.477	791.732	1118.44	994.828	455.236	408.708	874.832	971.974	618.377	1077.58	715.725	962.396
AAEL013054	22.2709	19.5931	16.511	13.454	15.5578	26.2602	22.2321	16.3106	34.6589	26.7857	20.3175	25.5102	26.5729	13.3986	48.9622	48.001	47.9463	20.7178	22.7088	38.2289	26.1577	32.6763	29.8342	21.4911	25.8442	17.2105	34.6711	44.5978	29.6743	21.865	21.7815	30.0722	30.3109	30.2621	24.1565	19.1958	35.0292	45.1607	37.6205	34.8123	47.4133	42.0742	23.7399	28.7165	39.6685	25.6652	25.293	28.8315	24.8605	28.276	29.4985	36.0284	27.4914	22.7856	16.5059	24.1626	22.2637	18.4904	31.8299	20.6661	21.933	20.5288	18.4131	19.9173	35.4323	25.3872	16.9185	35.9292	20.2389	33.2512	37.2527	35.8978	27.3989	39.9443	26.388	44.7107	34.7016	25.4497	29.2154	26.5493	24.9977	35.29	51.3499
AAEL013056	95.6825	3.26552	87.4114	28.4028	71.9547	56.722	1.77857	3.05823	82.0262	52.6785	1.69312	62.456	3.42877	1.11655	0	90.3548	0	54.9022	1.68214	62.3735	57.8641	47.5291	64.1887	83.4845	12.9221	6.55638	49.1174	52.0308	34.7906	2.52288	2.10789	5.78312	46.2242	39.0479	52.6266	81.2128	3.50292	27.0964	3.13504	4.97318	42.0254	26.647	4.52189	5.22119	30.6014	45.9835	40.0472	55.9156	65.2588	30.6996	32.4483	49.8854	59.9813	71.3287	0	43.4928	40.4794	0.880497	48.1995	40.2989	2.437	46.1897	1.67392	0.995866	57.1489	1.0578	43.789	2.17753	2.24877	38.5411	15.0785	28.8934	37.7915	23.0789	4.398	17.6133	0	1.0604	1.12367	0	67.8508	23.159	36.4419
AAEL013058	98.157	80.8215	92.2676	76.9865	86.5401	75.6294	81.8142	60.1452	65.852	99.9998	82.1164	77.4103	71.1469	112.772	64.6301	80.4723	53.0834	80.7994	74.014	78.4698	83.2292	87.6318	75.0375	83.4845	73.5565	72.9397	70.3053	46.456	77.7672	79.8913	80.8024	71.7107	94.7217	82.0006	69.0184	82.6894	19.266	37.935	60.6108	36.47	79.7405	88.3558	81.394	57.4331	58.9361	70.5793	101.172	94.3576	94.7806	96.1383	86.5289	94.228	66.6459	112.937	91.3324	81.1865	88.0427	95.0937	74.5728	94.0309	70.6731	94.4323	92.9025	112.533	116.584	84.624	78.6212	101.255	101.944	111.089	91.3577	87.5557	108.651	86.1022	97.6357	70.4532	52.0524	106.04	96.6355	70.7981	60.7086	89.3277	26.5032
AAEL013059	5.77394	14.6948	2.91371	7.47442	9.7236	4.20163	15.1178	1.01941	6.93179	2.67857	11.8519	11.4356	6.00034	10.049	5.87546	2.82359	5.1371	6.21534	6.72855	5.03012	4.75595	5.1985	3.61626	2.47974	15.9041	2.45864	8.66778	9.29121	10.2325	10.0915	8.43155	4.62649	7.57773	0	2.58819	2.95319	3.50292	3.61286	2.09003	1.65773	4.3103	2.80495	4.52189	1.3053	4.53354	4.27753	1.40517	5.24209	0.77689	3.23154	3.93313	2.77141	7.49766	2.97203	2.20078	6.76554	2.02397	6.16348	9.09425	6.19984	0.812335	4.10575	10.0435	3.98346	1.14298	2.1156	1.99041	3.26629	1.49918	0.755708	0.886968	7.00446	0.944788	5.32591	2.6388	1.35487	3.85574	6.36241	5.61834	1.10622	15.1772	2.20562	1.65645
AAEL013061	50.3158	46.5336	57.303	47.8363	66.1205	38.8651	44.4642	58.1064	40.4354	40.1785	38.9418	45.7424	60.432	54.7111	52.8792	46.5892	47.9463	45.5791	56.3516	43.259	42.0109	68.3231	65.0927	37.1961	50.6943	45.8947	76.0838	85.4791	79.8137	47.0938	53.3998	48.5782	57.5908	50.7623	75.9203	55.3724	78.8157	37.935	60.6108	72.94	56.0339	65.9162	66.6979	57.4331	58.9361	48.1222	41.4524	56.7893	60.5974	65.4387	55.0638	67.4377	49.1513	37.6457	59.4211	52.1913	39.4674	48.4273	54.5655	45.4655	43.8661	52.3483	48.5436	74.6899	65.1497	65.5836	47.7698	57.7045	31.4827	76.3266	53.2181	67.4179	73.6935	71.0121	59.8128	46.0655	19.2787	69.9865	68.5438	34.2928	41.0676	57.3462	54.6628
AAEL013063	1161.39	1202.53	836.235	1059.13	861.511	1281.5	1510.01	1072.42	1203.82	1217.86	1240.21	1550.84	706.755	1399.04	1235.81	967.079	1419.55	842.178	849.899	829.969	978.933	1128.82	913.107	895.185	1054.64	1006.4	1106.59	943.987	1020.18	1252.19	985.086	1018.99	1060.88	990.84	942.102	804.745	1394.16	1161.53	963.503	908.435	769.388	845.691	700.893	1105.59	1250.12	873.686	788.298	947.944	858.464	847.472	916.42	847.128	1599.5	1311.66	1097.09	975.204	1149.61	977.352	1315.94	1336.06	1187.63	1121.9	968.362	1079.52	894.951	917.112	977.291	967.911	1012.69	870.576	1024.45	797.633	1048.71	868.124	805.714	1510.68	1459.4	1075.25	768.59	1128.34	1584.67	918.642	1378.16
AAEL013065	303.544	257.159	242.809	239.929	275.178	200.628	262.339	269.124	243.768	267.857	224.339	243.666	253.3	235.593	164.513	286.594	203.772	261.044	237.602	277.662	313.1	325.277	200.703	270.291	283.292	230.293	268.701	275.02	243.534	215.286	237.489	212.819	285.681	228.43	210.506	312.3	255.713	225.804	282.154	286.787	286.635	259.458	321.054	272.807	223.277	265.207	245.202	248.999	248.605	237.518	305.801	306.703	293.242	299.184	329.017	304.449	246.924	313.457	299.201	262.46	212.832	308.958	269.501	277.847	257.17	371.288	329.413	344.049	317.076	270.544	402.683	259.165	282.492	335.532	274.435	222.198	217.849	221.624	283.165	297.573	284.795	362.825	195.461
AAEL013068	1734.66	1588.67	1497.65	1594.29	1542.16	1760.48	1662.96	1809.45	1805.73	2175	1709.21	1756.69	2223.13	1971.83	2148.46	2138.87	2357.93	1998.23	2530.35	2377.23	2204.38	2031.87	2501.55	2212.75	2830.93	2274.24	2352.82	2421.29	2477.3	2243.68	1953.31	2799.03	2043.71	2569.35	2470	2065.02	2376.73	2915.58	2902	3212.68	2761.82	2796.53	2698.44	2972.16	3055.61	2603.95	2629.77	2148.38	2198.6	2401.84	2948.87	2500.74	1694.47	1824.83	2173.27	1971.67	1776.03	1917.72	1818.85	1914.72	1890.3	2149.36	2561.1	2153.06	2023.07	2547.18	1833.17	2076.27	1996.16	2303.4	2995.29	2568.01	2944.9	2853.8	2276.41	2934.65	2616.12	2678.58	2551.85	3753.4	1799.83	3245.57	2367.06
AAEL013069	4991.16	7550.69	8931.5	9479.06	7793.47	3284.63	3230.77	2273.28	2546.28	1609.82	2987.51	3061.22	2704.44	3648.89	893.071	2302.64	585.63	2587.65	941.996	2097.56	2305.84	1192.68	741.334	3073.22	460.225	1053.12	568.221	748.871	400.092	836.756	3056.44	503.131	1674.68	332.883	352.857	1254.37	606.005	567.219	933.197	412.774	1063.57	1114.97	1808.76	913.708	434.087	1136.75	1103.76	2377.29	1316.83	2373.57	584.07	769.529	2934.92	2876.92	1552.65	2257.76	2682.77	2583.38	2736.46	1734.92	1764.39	3402.64	1282.22	1606.33	2067.65	1689.31	1354.47	1256.43	2524.62	1825.79	1413.83	1556.74	982.579	1327.93	2047.71	554.141	456.905	1197.19	2057.44	1722.38	2969.37	1807.51	694.052
AAEL013070	117.129	97.1491	124.318	124.823	111.821	128.15	112.939	107.038	115.53	151.785	113.439	128.431	116.15	113.888	250.686	169.415	205.484	148.132	161.906	167	120.484	120.308	158.212	84.3111	105.365	129.488	108.829	135.652	120.744	102.597	129.986	185.06	134.884	117.144	130.272	124.772	225.938	261.932	180.787	188.981	270.471	161.284	157.136	216.679	174.541	203.183	178.456	157.263	138.286	109.065	152.409	186.608	94.9704	120.862	171.661	140.143	103.222	146.163	92.7613	97.1308	106.416	118.04	138.935	136.434	149.73	170.306	133.357	155.693	104.942	134.516	112.645	147.969	163.448	194.396	141.616	165.294	125.311	143.154	185.405	128.322	101.776	170.936	265.032
AAEL013071	1079.73	947	897.423	978.402	934.438	870.788	900.846	1231.45	985.469	833.927	916.826	845.355	1035.92	1011.6	1231.89	1382.15	1126.74	1195.42	1208.61	1205.22	906.009	777.547	1191.56	870.388	732.583	731.856	687.644	925.404	693.765	664.359	909.202	1096.48	928.272	963.507	867.044	981.199	1275.06	1031.47	1455.7	1283.08	1682.09	1171.07	1279.69	1337.93	1133.39	1083.28	1140.29	1044.92	1108.62	1127	917.403	1068.84	863.897	894.581	1135.6	1088.29	1033.24	985.276	883.051	729.514	696.983	1074.68	969.199	956.031	1051.54	1208.01	868.814	912.384	880.018	1030.79	882.533	1130.34	866.371	955.113	863.768	903.698	726.806	993.597	1120.3	950.243	874.026	892.175	992.212
AAEL013072	224.359	213.075	181.621	183.123	232.394	204.83	246.332	240.581	264.563	260.714	249.736	279.733	287.588	252.341	338.818	317.654	385.283	246.542	345.679	380.277	267.919	235.418	399.597	273.598	266.394	258.157	278.332	254.579	288.557	286.768	281.754	348.144	284.923	274.312	227.761	259.881	334.529	372.124	384.565	333.203	415.944	382.875	380.969	377.231	285.613	318.676	335.132	262.104	383.007	239.942	343.166	392.617	189.941	243.706	307.009	291.885	244.9	250.061	250.092	239.727	259.947	250.451	329.762	283.822	292.602	228.485	294.581	249.327	254.86	212.354	161.428	260.916	261.706	279.61	281.472	210.005	192.787	276.765	338.224	205.757	196.41	209.534	241.841
AAEL013074	984.87	1093.95	819.724	991.856	917.908	917.006	1073.37	989.847	1091.76	810.713	978.625	1040.64	1155.92	1366.66	638.467	597.189	705.496	1260.68	625.755	567.397	895.704	923.105	587.643	1291.94	787.253	899.044	886.039	713.565	820.649	914.125	971.034	491.565	1004.81	782.91	894.652	963.48	574.479	529.284	559.082	646.514	465.512	506.293	631.934	475.128	496.423	537.9	637.243	999.492	912.846	1443.69	561.455	520.102	1147.14	1014.45	755.968	792.535	965.433	868.17	1191.35	864.877	1688.03	1024.39	826.916	742.916	754.365	767.962	1307.7	1000.57	1088.4	1185.71	954.378	590.126	623.56	717.223	796.039	624.595	717.167	551.409	593.297	519.923	1102.58	658.378	634.42
AAEL013075	155.896	243.281	168.995	213.021	218.781	196.426	185.861	110.096	137.48	142.857	176.085	177.692	285.016	270.206	76.381	98.8256	90.7555	214.429	72.3319	92.5542	204.506	297.057	89.5025	394.278	226.633	273.729	197.433	133.793	199.534	257.334	274.025	64.7709	381.16	183.525	190.663	240.685	71.8098	86.7086	107.636	91.175	65.7321	144.455	82.5245	40.4642	89.5375	163.616	143.327	255.989	170.916	381.322	153.392	136.723	269.083	242.716	105.637	151.741	209.481	161.131	170.062	176.695	189.274	139.596	182.457	255.938	138.3	64.5258	141.319	154.604	270.602	209.331	176.507	146.218	105.816	89.6528	228.696	108.39	277.613	192.993	117.985	88.4976	267.832	173.141	101.043
AAEL013076	236.732	271.854	243.781	298.229	185.721	170.166	279.235	158.009	191.779	161.607	255.661	331.633	168.438	312.635	95.9659	90.3548	70.2071	159.527	95.4612	77.4638	205.299	218.337	84.0781	215.737	180.909	272.909	160.835	143.085	217.953	335.543	269.107	83.2769	315.234	160.096	194.114	223.704	63.0525	95.7407	93.0062	82.8864	60.3442	88.3558	79.1331	63.9596	100.871	90.8975	74.4738	186.094	121.195	252.868	89.4787	84.0662	334.063	360.606	96.8344	201.033	261.092	198.112	332.849	313.092	333.057	247.372	156.511	141.413	146.301	130.109	164.209	201.421	267.603	148.119	209.324	82.3024	106.761	125.159	148.653	107.035	204.354	113.463	71.9148	131.64	391.035	126.823	53.0063
AAEL013077	2422.58	1653.98	2267.84	2683.32	2090.57	2156.49	1271.68	1922.61	2419.19	2190.18	2613.33	2096.23	3805.5	3420	1173.13	2315.34	2022.31	3732.31	1270.85	1705.21	4033.05	3507.5	2062.17	3744.4	4846.78	2780.72	2454.91	1432.7	2823.15	3254.52	3850.41	1931.56	3554.71	2058.8	2050.71	3382.15	2832.11	2532.61	2532.07	1047.68	2773.68	3300.02	3355.24	1425.38	1397.46	3595.26	3625.33	3955.16	2949.08	4460.33	3574.23	2580.18	1766.95	1750.52	1025.56	1722.31	1894.43	1119.11	937.617	1024.01	1160.01	1165.01	1766.82	1355.37	628.638	862.107	1189.27	2027.28	936.237	389.19	776.984	899.197	796.456	495.31	292.027	349.556	636.196	553.53	476.436	630.545	1881.07	572.359	430.676
AAEL013078	306.844	337.165	283.601	309.441	294.625	195.376	279.235	178.397	249.544	166.071	259.048	270.936	236.156	282.488	72.4641	112.944	99.3173	169.886	103.031	129.777	196.579	225.763	70.5171	203.338	95.4246	169.646	113.644	96.6286	140.186	204.354	259.973	86.7468	315.991	102.501	98.3513	167.594	103.336	90.3214	147.347	48.0741	85.1284	98.1731	90.4378	65.2649	52.1357	131.534	125.06	209.684	139.84	256.907	93.4119	93.3042	309.903	310.082	170.561	217.464	267.164	176.099	261.914	214.928	206.333	159.098	210.914	236.02	109.726	99.4332	150.276	204.688	305.083	144.34	120.628	155.849	106.761	116.282	196.151	88.0665	88.6819	107.101	101.13	117.259	357.11	155.496	64.6015
AAEL013083	47.0164	50.6155	46.6194	41.8568	5.83416	23.109	30.2357	14.2717	21.9507	15.1785	21.164	39.5848	11.1435	11.1655	9.79244	11.2944	1.71237	18.646	0.841068	13.0783	11.0972	6.68378	3.61626	18.1847	5.96404	7.37593	7.70469	7.43297	3.06976	17.6602	16.1605	2.31325	11.3666	0.976198	12.0782	16.2426	7.00584	9.03214	9.40512	3.31546	11.8533	12.6223	14.6961	1.3053	2.26677	10.6938	2.81033	9.6105	8.54579	21.8129	9.83283	4.61902	23.3261	24.7669	15.4055	12.5646	21.2517	18.4904	25.4639	21.6994	14.622	20.5288	13.3913	3.98346	4.57191	3.1734	13.9329	7.62135	17.9901	3.02283	0.886968	7.00446	1.88958	8.87652	18.4716	4.06461	5.7836	3.18121	6.74201	3.31866	20.5338	3.30843	3.3129
AAEL013085	59.3891	69.3922	52.4468	49.3312	75.8441	80.8814	56.025	46.8929	43.9013	66.0713	54.1799	50.1407	54.4317	48.0118	50.9207	83.2958	39.3845	62.1534	50.0436	52.3132	51.5228	48.2718	55.148	52.9011	39.7603	48.3533	28.8926	57.6055	29.6743	49.6167	52.6972	46.2649	53.8019	60.5242	53.4893	47.9894	57.7981	30.7093	59.5658	54.705	29.0945	65.9162	63.3064	45.6854	40.8019	50.261	55.5041	41.063	52.0516	71.0939	54.0806	31.4093	43.3198	78.2634	70.425	64.7559	68.8149	67.7983	65.4786	55.7985	62.5498	39.0046	58.5871	86.6403	61.7208	61.3524	64.6883	44.6393	49.4729	51.3882	52.3311	58.6623	51.9633	82.5516	70.3681	37.9363	30.8459	56.2013	71.9148	59.7359	48.2098	63.9631	46.3805
AAEL013086	170.744	203.278	189.391	211.526	122.517	141.805	199.2	86.6499	100.511	81.2499	165.079	201.443	96.4341	206.562	39.1698	63.5307	22.2608	100.481	60.5569	70.4216	93.5337	95.8009	54.244	113.241	81.5085	104.083	72.2315	44.5978	81.8602	151.373	196.034	43.9517	163.679	61.5004	71.6066	124.772	40.2836	27.0964	32.3954	23.2082	34.4824	49.0866	32.7837	33.9377	20.4009	51.3304	28.8059	85.6208	49.721	97.7541	29.4985	25.8665	202.437	172.378	100.136	111.148	140.666	125.031	208.258	170.495	140.534	104.697	69.4676	82.6569	73.1506	41.2542	74.6404	79.4798	143.172	78.5937	61.2008	58.6623	62.356	111.844	66.8497	63.6788	61.6918	78.4698	46.0704	42.0364	217.837	74.9912	38.0983
AAEL013087	97.3322	109.395	90.3251	85.9558	82.6506	69.3269	93.3749	70.3393	127.083	67.857	88.8889	87.9662	67.7182	84.858	33.2943	25.4123	20.5484	79.7635	30.2785	61.3674	75.3026	66.8378	36.1626	82.6579	45.7243	67.2029	41.4127	66.8967	37.8604	71.4817	78.6945	46.2649	71.2307	39.0479	35.372	37.6532	17.5146	34.3221	15.6752	11.6041	30.1721	21.0371	36.1751	30.0218	24.9345	39.5672	30.2111	70.7682	46.6134	55.7441	53.0973	29.5617	122.462	69.3473	41.8148	52.1913	88.0427	84.5277	102.765	71.2981	78.7965	67.7449	53.5654	53.7768	64.0067	29.6184	53.7411	40.2843	84.7036	87.6622	39.0266	28.8934	31.178	38.169	47.4984	29.8071	19.2787	26.5101	37.0811	27.6555	92.8485	29.7759	18.2209
AAEL013088	32.1691	30.206	18.4535	9.71675	37.9221	35.7139	24.0107	30.5823	24.2613	24.1071	27.09	25.5102	39.8594	16.7483	54.8377	39.5302	61.6452	20.7178	36.1659	47.2831	28.5357	35.6468	41.587	24.7974	28.8262	35.2405	31.7818	55.7472	50.1394	31.9565	23.1868	64.7709	32.5843	37.0955	38.8229	22.149	71.8098	75.87	60.6108	84.5441	42.0254	71.5261	26.0009	71.7914	72.5367	41.7059	53.3963	38.442	40.3983	26.6602	42.2812	41.5712	29.9907	19.8135	45.116	30.9282	33.3955	19.3709	24.5545	28.9326	26.807	21.5552	31.8044	31.8677	36.5753	40.1964	35.8274	37.018	24.7364	42.3197	35.4787	31.5201	69.9143	44.3826	24.6288	93.486	73.259	54.0805	65.1728	54.2048	22.3193	63.9631	102.7
AAEL013090	39.5928	44.9009	29.1371	32.8874	51.5351	90.3351	38.2393	45.8735	46.2119	42.8571	51.6402	40.4645	45.0026	48.0118	94.0074	97.4138	83.906	54.9022	84.5273	63.3795	56.2788	59.4114	84.0781	42.1555	38.7663	47.5338	48.1543	78.0461	66.5114	44.5709	59.0209	65.9275	40.162	60.5242	61.2539	48.7277	96.3302	113.805	96.1412	104.437	91.5939	67.3187	78.0026	91.3708	83.8705	66.3017	59.7196	72.5156	58.2668	53.3204	80.6292	80.371	44.986	52.5058	56.1199	45.4258	43.5153	58.9933	60.022	68.1982	53.6141	50.2955	43.5219	48.7974	57.1489	81.4506	64.6883	55.527	38.9786	68.0138	83.375	66.5423	55.7425	63.9109	60.6924	70.4532	67.4754	65.7449	89.8935	54.2048	49.1026	78.2996	86.1353
AAEL013092	802.578	894.752	907.136	799.016	734.132	537.809	771.899	651.403	707.042	442.856	751.746	869.106	447.026	829.599	313.358	343.066	303.089	524.16	357.454	377.259	471.632	496.828	250.426	581.912	342.932	482.713	376.567	347.491	333.58	430.572	637.988	261.397	556.206	341.669	379.601	412.709	178.649	265.545	234.083	198.927	189.653	220.188	296.184	189.268	175.675	243.819	268.387	499.746	403.983	424.948	190.757	213.399	819.744	767.774	478.67	539.31	630.466	486.915	700.257	646.85	618.187	592.255	464.512	396.355	484.623	322.629	497.603	412.642	563.691	296.238	263.429	257.414	242.811	316.892	352.72	212.714	231.344	240.711	251.702	202.438	870.455	175.347	245.154
AAEL013098	848.77	939.652	775.047	927.576	798.308	689.068	863.496	683.005	839.902	608.928	877.884	875.264	848.62	884.31	280.064	365.655	261.992	766.558	410.862	455.729	664.248	592.629	284.781	880.307	333.986	673.668	558.59	457.127	416.464	574.376	921.85	309.975	836.582	469.551	383.915	629.769	196.163	193.288	233.038	174.061	193.963	360.436	338.011	262.365	194.942	331.509	340.05	699.819	612.189	775.57	296.951	275.294	918.88	847.028	536.991	633.061	843.995	812.699	845.765	755.347	805.024	859.129	597.589	591.544	542.914	476.01	595.133	566.157	868.024	611.368	399.136	387.872	342.958	344.409	644.747	191.037	173.508	306.456	380.924	238.944	931.163	310.993	173.927
AAEL013102	950.226	1084.15	1119.84	1248.23	879.986	1154.4	1245	1015.33	1049.01	1353.57	1260.53	1453.2	1086.06	1056.26	1386.61	1085.67	1397.29	950.947	1121.98	974.837	1135.88	1083.52	1121.04	837.325	1785.24	1253.91	1449.44	1226.44	1503.16	1499.43	996.329	1328.96	1486.75	1484.8	1613.31	1105.97	1581.57	1356.63	996.943	1312.92	824.345	1138.81	848.985	1022.05	1528.94	1065.11	911.953	788.061	877.886	851.511	862.339	860.985	1277.93	1047.14	1127.9	1093.12	1076.75	1032.82	1201.35	1215.17	1385.84	1105.47	1263.81	1165.16	1193.27	1103.28	1104.68	1227.04	999.202	1115.43	1512.28	1162.74	1473.87	1296.86	1011.54	2438.76	2837.82	1654.23	1159.63	1951.37	1239.17	1365.28	2075.53
AAEL013103	34.6437	34.2879	51.4756	26.9079	44.7286	30.4618	28.4571	34.6599	26.5719	25	22.0106	21.9916	34.2877	23.4476	64.6301	43.7656	37.6721	25.8972	39.9507	55.3313	34.877	34.1616	47.0114	33.0632	26.8382	34.421	36.5973	39.0231	36.8371	26.9108	40.7525	52.0481	31.0687	32.2145	35.372	37.6532	31.5263	59.6121	55.3857	58.0205	42.0254	49.0866	39.5665	40.4642	39.6685	41.7059	41.4524	35.8209	30.2987	32.3154	47.1976	54.5044	24.1591	27.7389	41.8148	36.7272	21.2517	27.2954	39.1053	34.0991	23.5577	25.661	30.1305	42.8222	40.0042	32.7918	30.8514	40.2843	31.4827	38.5411	21.2872	44.6534	42.5155	39.0567	38.7024	55.5496	67.4754	31.8121	52.8124	19.912	11.6061	47.4209	39.7547
AAEL013107	114.654	126.539	133.06	94.1777	131.269	115.545	140.507	153.931	128.238	185.714	115.979	137.227	153.009	94.907	364.279	169.415	303.089	216.501	210.267	184.102	169.629	119.565	330.888	156.223	129.221	136.864	119.423	185.824	144.279	95.0286	124.365	170.024	153.07	153.263	149.252	166.855	381.818	415.479	309.324	384.593	279.092	255.25	209.137	385.063	238.011	247.027	247.309	151.147	177.131	225.4	275.319	268.827	137.457	96.0956	209.074	169.138	145.726	176.98	138.233	181.862	125.1	147.807	215.099	219.091	197.735	281.375	196.055	195.978	122.183	155.676	194.246	143.591	235.252	206.823	225.178	306.2	522.452	206.778	214.621	193.588	146.415	195.198	427.364
AAEL013108	235.907	229.403	183.564	197.325	212.947	257.35	215.207	252.814	239.147	250.892	224.339	206.721	233.585	204.329	266.354	282.359	316.788	351.167	343.156	334	248.102	262.153	299.246	251.28	266.394	257.338	234.03	252.721	236.371	206.876	219.22	336.577	246.276	247.954	264.858	299.011	253.962	218.578	319.774	253.632	331.893	283.3	287.14	355.041	302.614	284.456	328.809	276.083	286.672	255.292	240.904	305.779	210.768	254.604	292.704	262.89	255.02	203.395	234.632	216.994	220.143	246.345	296.284	240.004	294.888	364.941	287.614	234.084	251.112	311.352	306.004	307.321	316.504	307.128	263.88	254.715	165.797	286.309	300.02	238.944	226.765	292.245	240.185
AAEL013110	17.3218	8.16379	12.6261	13.454	7.77888	7.35286	15.1178	28.5435	25.4166	16.0714	11.0053	10.5559	18.4296	5.58276	41.1283	31.0595	17.1237	40.3997	21.0267	37.2229	32.499	5.1985	17.1773	34.7163	23.8562	21.3082	18.2986	26.0154	24.5581	7.56865	13.35	9.25299	20.4599	18.5478	37.0974	36.1766	31.5263	57.8057	37.6205	39.7855	36.6375	25.2445	23.7399	36.5483	19.2676	16.0407	28.8059	22.7157	17.0916	29.8918	22.6155	28.6379	15.8284	6.93473	24.2086	23.1961	25.2996	17.6099	9.09425	24.7993	21.1207	16.423	27.6197	28.8801	13.7157	28.5606	21.8945	13.0652	20.2389	23.427	104.662	7.00446	14.1718	17.753	13.194	23.0328	15.4229	23.3288	22.4734	18.8057	25.8904	54.0378	48.037
AAEL013111	344.787	255.527	398.207	318.41	477.429	297.266	225.878	352.716	317.707	327.678	259.048	265.658	362.164	400.842	348.611	278.123	323.638	172.994	281.337	295.771	225.908	187.889	318.231	298.395	170.969	205.706	161.798	182.108	143.255	187.534	164.415	200.096	100.026	161.073	195.84	206.724	278.482	272.771	234.083	470.795	209.05	354.826	284.879	305.44	307.148	394.602	252.227	231.526	376.015	238.326	325.467	382.455	187.442	267.483	282.8	263.856	267.164	287.923	231.903	240.76	484.964	361.306	379.979	302.743	320.034	195.693	461.775	248.238	269.852	278.101	78.0532	357.227	260.761	232.565	306.101	173.423	275.685	253.436	310.133	152.658	166.056	183.067	248.467
AAEL013113	33.8188	43.2681	45.6482	32.14	35.005	31.5122	30.2357	50.9705	35.8142	27.6785	23.7037	22.8712	36.0021	30.1469	43.0867	26.8241	41.0968	49.7227	40.7918	52.3132	37.255	34.1616	46.1074	47.115	20.8741	16.3909	20.2248	24.1571	21.4883	10.9325	21.0789	35.8553	35.6153	25.3811	22.431	29.5319	36.7806	34.3221	38.6655	48.0741	53.8787	29.4519	56.5236	53.5172	39.6685	41.7059	47.0731	41.063	51.2748	45.2416	50.1474	54.5044	19.9938	30.711	40.7144	44.4593	24.2876	30.8174	41.8335	24.7993	22.7454	44.1368	56.9132	36.847	40.0042	45.4854	27.8657	34.8404	29.234	43.0754	26.609	56.9112	35.9019	33.7308	36.0636	24.3876	15.4229	34.9933	40.4521	16.5933	27.676	33.0843	36.4419
AAEL013114	75.8861	96.3327	80.6127	62.0377	77.7888	73.5286	68.4749	92.7663	68.1626	92.857	63.4921	74.7713	94.7197	77.0421	160.596	163.768	109.592	84.943	117.329	112.675	85.6071	75.7495	125.665	75.2187	117.293	96.7066	96.3086	105.92	96.1858	79.0503	83.6129	106.409	106.846	135.691	116.469	91.549	148.874	184.256	147.347	227.109	196.119	126.223	118.7	186.658	155.274	146.505	121.547	86.4945	103.326	148.651	141.593	157.97	89.1389	74.3007	121.043	97.6171	64.767	90.6912	43.6524	73.3647	72.2978	80.0622	101.272	85.6445	89.1523	137.514	93.5493	112.143	91.4499	110.333	124.176	102.44	108.651	115.395	121.385	128.713	94.4655	101.799	125.851	112.834	86.5991	141.16	167.301
AAEL013115	343.962	338.797	338.962	284.775	344.216	309.87	381.503	395.531	477.138	397.321	373.333	357.143	399.88	252.341	501.373	566.129	580.493	477.545	531.976	578.463	514.435	378.005	631.942	426.515	412.513	409.774	383.308	410.671	418.51	349.84	426.496	379.373	394.042	377.788	371.837	443.717	665.554	713.539	507.877	628.279	664.864	537.147	509.843	732.272	432.953	562.495	530.45	365.199	421.074	361.125	582.103	605.092	343.226	236.772	406.044	432.994	309.667	366.287	378.321	337.891	324.122	332.566	364.077	399.342	444.618	503.513	419.977	455.103	311.08	357.45	319.308	315.201	371.302	410.095	417.81	476.914	325.81	379.624	385.418	387.177	301.758	424.582	430.676
AAEL013116	168.269	166.541	296.227	174.154	222.671	87.1839	109.382	98.8828	121.306	104.464	137.143	112.597	117.864	118.355	64.6301	98.8256	66.7824	114.984	80.7425	107.645	140.301	81.6907	62.3805	115.721	44.7303	109	68.3791	92.9121	58.3254	66.4359	136.31	45.1083	130.337	78.0958	61.2539	133.632	56.0467	70.4507	86.7361	66.3091	100.214	75.7335	130.004	75.7072	53.2691	122.979	162.999	125.81	130.518	160.769	143.559	143.19	119.963	91.1422	89.1316	113.081	109.294	132.075	86.3953	96.0975	117.789	140.622	97.9242	136.434	99.4391	87.7974	125.396	89.2786	110.19	80.1051	58.5399	90.1824	71.8039	71.8998	109.07	21.6779	38.5574	54.0805	88.7698	56.4172	102.669	103.664	49.6934
AAEL013119	110.53	119.191	138.887	150.983	123.49	123.948	116.496	165.144	147.878	185.714	138.836	132.829	214.298	150.735	289.856	224.475	184.936	214.429	216.155	203.217	169.629	155.212	218.784	131.426	206.753	152.436	117.497	131.935	171.906	148.009	154.578	185.06	107.604	156.192	175.134	129.202	276.731	317.931	228.858	349.781	258.618	204.761	170.701	221.901	206.276	220.293	242.391	123.189	176.354	180.966	208.456	224.484	133.292	144.639	182.665	155.607	151.798	135.597	140.961	115.73	166.529	137.543	170.74	159.339	170.304	218.965	232.878	154.604	164.91	189.683	169.411	152.347	194.626	181.081	210.225	185.617	260.262	174.966	187.653	188.057	128.559	165.422	289.878
AAEL013121	127.027	107.762	141.801	147.994	177.942	127.099	123.611	141.698	107.443	205.357	148.995	115.236	197.154	127.287	383.864	175.062	349.323	158.491	201.856	180.078	149.02	177.492	246.81	146.305	163.017	192.594	176.245	191.399	196.465	149.691	103.287	266.023	132.61	203.049	226.035	141.753	339.783	451.607	240.353	502.291	356.677	251.043	176.354	311.966	281.08	230.987	226.232	159.01	183.346	206.011	275.319	259.589	133.292	145.629	228.881	163.339	160.906	182.263	147.327	142.596	152.719	156.019	220.957	196.186	189.734	241.178	214.964	247.149	158.163	199.507	207.55	219.765	297.608	238.778	196.151	319.749	676.682	270.403	234.847	234.519	158.021	221.665	455.523
AAEL013128	2359.07	1821.34	2190.14	2011.37	1759.97	2567.2	2249.89	2369.11	2832.79	3092.85	3267.73	2553.66	2663.72	2569.19	3066.99	3340.3	3292.88	3864.9	3418.1	3034.17	3291.12	3347.83	3023.2	2754.16	5583.33	3446.2	3851.38	3491.64	4530.96	3759.94	2740.25	4542.06	2884.09	4589.1	5252.3	3631.69	3830.44	2601.26	3542.6	3274.01	3062.47	3329.47	3222.98	3960.27	5017.5	3243.44	3063.97	3244.85	2817	3323.64	3778.76	2624.53	2249.3	2234.97	2946.85	2743.91	2344.77	2511.18	2248.1	2502.67	2997.52	2527.09	3203.88	3371.01	2958.03	3302.45	3183.66	3540.66	2714.26	3455.85	7122.35	3452.32	3182.05	3619.84	2931.71	4931.72	3069.17	3819.57	2609.16	4973.57	2341.75	4628.5	4765.6
AAEL013132	607.914	885.771	609.937	546.38	651.481	453.776	756.782	418.978	462.119	410.714	632.381	450.387	413.167	534.829	330.984	314.83	388.708	245.506	351.146	281.687	537.423	461.181	317.327	482.722	410.525	540.082	478.654	384.656	409.301	602.128	603.559	341.204	769.14	297.74	258.819	349.215	416.847	597.928	462.941	293.418	329.738	452.999	418.275	407.253	349.083	485.5	373.072	580.124	459.142	323.154	419.862	406.474	504.843	600.35	324.615	444.593	560.639	470.185	658.423	680.949	653.929	615.863	445.262	426.231	394.327	190.404	401.068	517.163	558.444	331	243.916	351.974	315.559	403.882	409.894	344.137	551.37	334.027	283.165	428.107	505.31	338.563	326.32
AAEL013134	35.4685	59.5957	48.5619	59.7954	51.5351	35.7139	40.0178	27.5241	41.5907	15.1785	61.799	43.1034	27.8587	34.6131	15.6679	19.7651	32.535	36.2561	20.6062	29.1747	34.877	43.8159	18.9854	31.41	33.7962	32.7819	22.151	37.1648	23.5348	38.6842	35.8341	17.3494	57.5908	26.3573	23.2937	33.9617	52.5438	54.1929	36.5755	43.1009	17.2412	30.8544	22.6094	13.053	17.0008	36.359	14.0517	15.7263	20.1991	21.005	24.5821	17.5523	71.6443	35.6643	11.0039	43.4928	58.6951	32.5784	48.1995	35.1324	56.8634	30.7931	22.5979	37.8429	26.2885	8.4624	29.8562	23.9528	40.4778	34.0069	21.2872	21.0134	17.951	30.1802	23.7492	23.0328	46.2688	22.2684	13.484	17.6995	48.2098	15.4394	26.5032
AAEL013135	0.824849	10.6129	0	0.747442	14.5854	0	24.0107	12.2329	3.46589	0	21.164	4.39831	0.428596	2.23311	0	0	10.2742	11.3948	0	4.02409	12.6825	8.91171	0.904066	2.47974	7.95205	20.4887	0.963086	14.8659	0	11.7735	1.40526	1.15662	18.1866	2.92859	6.90184	0	8.75729	9.03214	0	4.97318	0	0	0	2.61059	0	3.20815	0	0.873681	4.66134	0	0	0.923804	0.833074	0.990676	5.50195	5.79903	10.1198	9.68547	1.81885	9.29975	29.244	0	7.53263	0	6.85787	0	1.99041	1.08876	11.2438	11.3356	0	0.875557	3.77915	9.76417	7.03681	0	0	1.0604	1.12367	2.21244	0.892774	0	3.3129
AAEL013138	748.138	867.811	665.298	857.316	565.914	738.437	1000.45	795.14	1233.86	824.999	1351.96	866.467	1051.35	1035.04	364.279	492.716	434.941	1693.68	574.87	504.018	827.536	1059.75	394.173	1263.84	921.444	858.066	858.11	494.292	1025.3	805.641	922.552	382.842	1573.14	1434.03	1004.22	1079.39	332.777	319.738	298.874	503.949	255.385	419.339	515.495	399.421	504.357	578.536	519.912	1066.77	1012.29	1698.98	631.268	562.597	1051.34	933.217	686.644	876.621	1058.54	857.604	1014.01	931.009	2025.15	1051.07	730.665	967.982	552.058	912.881	1108.66	815.484	1547.9	1569.61	2049.78	984.126	760.554	806.876	1027.37	522.979	686.321	615.033	624.76	587.403	1020.44	897.689	432.333
AAEL013139	1814.67	1692.35	1643.33	1544.96	1649.12	2124.98	2029.35	2455.76	1938.59	2446.42	1929.31	1507.74	2740.44	2678.61	4798.3	2671.11	3804.88	2522.39	3498	2409.43	2320.9	3001.02	3284.47	2495.44	4624.12	3135.59	3249.45	2870.98	4346.78	3045.12	2112.81	4441.43	2529.45	3217.55	4024.64	2838.76	4923.35	5836.57	4179.01	5991.03	3828.62	3640.82	3490.9	4270.93	5749.67	3337.54	3428.61	2385.15	2914.89	2859.11	4071.77	3729.4	1844.43	2166.61	2804.9	2183.34	2099.87	2170.43	2192.62	2261.91	2566.98	2250.98	2921.82	2598.21	2704.29	2705.85	2697.01	2711.02	2498.38	3377.26	4247.69	3370.02	3620.43	3812.46	2878.93	5838.13	5976.39	3601.13	3100.2	5127.33	1903.39	3885.21	6526.4
AAEL013140	197.139	248.179	133.06	72.5019	158.495	158.612	175.189	217.134	160.586	252.678	105.82	60.6967	171.01	171.949	432.826	190.592	368.159	132.594	341.474	180.078	160.91	193.83	307.382	175.235	248.502	154.075	209.953	234.138	213.86	152.214	136.31	418.698	290.985	129.834	125.096	278.339	385.321	417.285	396.06	286.787	248.92	343.606	293.923	395.505	476.022	254.513	248.012	159.884	222.967	201.163	251.72	366.75	194.939	169.406	170.561	188.469	239.84	178.741	228.266	201.495	186.837	247.372	159.022	285.814	220.595	120.589	87.578	274.369	161.911	277.345	74.5053	334.463	214.467	205.048	233.094	334.653	204.354	268.282	207.879	299.786	198.196	277.909	546.628
AAEL013142	38.7679	48.9828	38.8495	42.6042	58.3416	36.7643	43.575	71.3587	38.1248	54.4642	47.4074	37.8255	64.718	70.3428	64.6301	74.8251	70.2071	74.5841	84.9479	88.5301	68.9613	75.7495	122.953	74.3921	126.239	96.7066	79.9362	76.1879	106.418	85.778	77.2892	108.723	66.684	136.668	90.5867	76.0447	66.5554	68.6443	84.6461	77.9132	67.8872	67.3187	70.0893	73.0967	91.8042	71.6486	70.2583	57.663	69.1432	100.178	88.4955	70.2091	44.1529	57.4592	47.3168	57.0238	76.9108	52.8298	50.9278	58.8984	61.7374	49.269	65.2828	77.6775	50.291	63.468	76.6308	65.3258	85.4532	115.623	91.3577	76.1735	86.9205	103.855	64.2109	90.7762	80.9704	79.5302	80.9042	103.985	41.0676	118.001	43.0676
AAEL013143	832.273	849.034	808.07	982.139	984.029	945.367	939.974	1058.15	1446.43	953.57	972.699	1017.77	2226.98	2070.09	967.493	1735.09	1003.45	1961.98	1751.52	1970.8	2041.1	1942.75	1631.84	2225.15	1470.14	2868.42	2990.38	2582.96	1837.76	2831.52	3239.12	1799.71	2182.39	2191.56	1264.76	2395.78	944.036	740.636	1355.38	891.857	1494.6	1158.44	1938.76	1035.1	979.245	1945.21	2055.06	2480.38	2225.01	2090.81	2191.74	1676.7	707.28	775.699	644.829	725.846	720.533	803.894	653.876	722.281	628.747	786.252	743.22	523.826	544.057	766.905	690.672	799.153	524.712	475.341	580.077	490.312	486.566	469.568	523.362	252.006	196.643	450.671	418.005	363.946	704.399	425.685	293.191
AAEL013144	1286.76	1342.13	1228.62	1324.47	1535.36	1116.58	1174.75	1049.99	1302.02	978.57	1189.42	1168.19	1372.36	1222.63	409.324	1112.49	421.243	1472	973.957	1328.96	1105.76	986.972	633.75	1158.86	634.176	812.991	852.331	938.412	788.928	902.351	1190.96	507.758	924.483	704.815	597.01	1007.78	427.356	505.8	655.224	510.58	762.923	593.246	1172.3	600.437	391.018	866.2	823.428	1284.31	991.312	1106.8	903.637	745.51	1092.99	1233.39	1084.98	1158.84	1025.14	1204.52	1046.75	1056.04	937.434	1161.93	1045.36	1003.83	960.101	983.754	1080.79	925.449	1105.64	1034.56	1025.33	986.753	902.272	856.584	1139.96	550.077	561.009	890.738	1171.99	769.929	1194.53	921.95	448.897
AAEL013148	1.6497	0.816379	3.88495	5.97954	1.94472	2.10082	1.77857	1.01941	1.1553	3.57142	3.38624	0	2.57158	1.11655	3.91698	1.41179	1.71237	1.03589	1.2616	1.00602	0.792659	3.71321	0	0.826579	2.98202	0.819547	1.92617	3.71648	0	4.20481	2.10789	4.62649	4.54664	0	4.31365	2.2149	0	12.645	1.04501	6.63091	1.07757	1.40247	1.13047	0	0	1.06938	2.81033	4.36841	1.55378	4.03943	5.8997	1.84761	4.16537	0.990676	2.20078	3.86602	0	1.76099	0.909425	2.06661	4.87401	0	4.1848	0.995866	2.28596	2.1156	1.99041	0	3.74795	3.02283	4.43484	1.75111	6.61352	0.887652	3.5184	12.1938	0	3.18121	0	3.31866	4.46387	7.71968	3.3129
AAEL013150	48.6661	68.5759	65.0729	38.867	90.4295	72.4782	47.1321	63.2034	62.3861	37.4999	29.6296	45.7424	43.2882	51.3614	76.381	70.5897	140.414	45.5791	80.322	84.506	51.5228	46.0438	75.0375	78.525	38.7663	45.0751	39.4865	89.1956	39.9069	35.3204	59.0209	65.9275	48.4975	58.5719	54.352	47.2511	92.8273	92.1278	94.0512	130.96	89.4387	84.1484	67.8283	84.8443	79.337	65.2324	67.448	69.0208	63.705	42.01	60.9635	63.7425	54.9829	42.5991	50.618	57.0238	53.6352	48.4273	40.0147	40.2989	37.3674	55.4277	41.011	51.785	52.577	32.7918	53.7411	34.8404	44.9754	67.258	37.2527	48.1556	54.7977	53.2591	70.3681	51.485	36.6295	42.4161	53.9361	48.6737	57.1375	52.935	76.1966
AAEL013151	47.0164	50.6155	34.9645	41.1093	58.3416	51.47	46.2428	59.1258	51.9884	50.8928	49.1005	44.8628	40.7166	33.4966	90.0905	84.7076	82.1937	48.6868	75.2756	70.4216	53.9008	46.0438	84.9822	59.5137	86.4786	65.5638	54.8959	89.1956	64.4649	60.5492	49.8867	63.6143	46.9819	69.31	55.2148	67.1852	117.348	102.966	101.366	125.987	87.2836	82.7459	58.7846	95.2867	97.4712	60.9548	80.0945	45.4314	46.6134	48.4731	87.5122	69.2853	31.6568	51.5152	48.4172	69.5884	54.6472	42.2639	49.1089	40.2989	50.3648	40.0311	65.2828	56.7644	58.2919	78.2772	65.6835	50.0831	69.7118	68.7695	62.9747	86.6802	84.0861	88.7652	82.6825	107.035	67.4754	68.9261	105.625	98.4536	51.7809	62.8603	154.05
AAEL013154	80.8352	69.3922	59.2455	83.7135	80.7059	89.2847	84.4821	84.611	87.8027	86.607	82.963	91.4848	88.7194	101.606	80.298	105.885	104.454	77.6917	110.6	115.693	90.3631	117.338	92.2147	76.0453	101.389	82.7743	104.976	111.494	100.279	105.961	87.126	128.385	92.4483	105.429	121.645	81.2128	134.862	83.0957	97.1863	82.8864	106.68	109.393	100.612	101.813	102.005	128.326	94.8487	99.5997	100.996	81.5964	129.793	119.171	70.8113	97.0863	94.6336	113.081	92.0906	86.2887	105.493	91.9642	77.9841	97.5116	89.5546	104.566	98.2961	83.5662	80.6116	106.699	102.694	126.203	110.871	126.08	119.043	118.058	101.154	121.938	111.816	102.859	106.749	133.853	88.3846	119.104	135.829
AAEL013159	206.212	155.928	167.053	159.953	147.799	256.3	205.425	179.416	158.276	177.678	208.254	218.156	129.865	168.599	99.8829	127.061	116.441	135.702	134.571	107.645	158.532	233.932	65.0927	133.079	157.053	186.037	192.617	161.667	196.465	202.672	174.252	109.879	215.965	188.406	187.213	138.062	115.596	104.773	95.0962	97.8059	79.7405	143.052	99.4816	80.9284	105.405	100.522	121.547	176.484	112.649	171.272	100.295	95.1518	187.442	212.005	149.653	169.138	214.541	156.728	194.617	249.027	216.893	163.204	179.946	145.396	169.161	150.208	125.396	193.8	177.653	128.47	157.88	112.071	152.111	152.676	116.987	96.1957	94.4655	106.04	107.872	194.695	174.984	144.468	91.1046
AAEL013163	23.9206	18.7767	64.1017	41.8568	75.8441	53.5708	39.1285	54.0287	50.8331	49.1071	33.0159	32.5475	60.8606	81.5083	152.762	62.1189	92.4679	116.02	79.0604	53.3192	49.1448	83.176	86.7903	76.0453	117.293	64.7442	55.859	100.345	77.7672	63.0721	58.3182	78.6504	47.7397	82.0006	75.0576	95.9788	94.5788	106.579	75.241	169.088	80.8181	72.9286	74.6112	54.8225	184.742	63.0936	123.655	56.7893	61.3743	78.3649	90.462	84.0662	34.9891	68.3567	69.3246	58.9568	40.4794	50.1883	41.8335	49.5987	56.8634	41.0575	124.707	56.7644	60.5778	52.89	112.458	57.7045	41.977	85.3951	141.915	105.067	82.1966	64.7986	48.378	155.81	125.311	85.8926	66.2965	121.684	25.8904	83.8137	238.528
AAEL013167	108.055	88.9853	71.8716	117.348	96.2637	128.15	111.161	139.659	110.909	158.035	119.365	91.4848	158.581	123.937	201.724	175.062	239.732	148.132	194.707	165.994	153.776	213.138	245.906	117.374	251.484	204.067	234.993	193.257	252.743	248.084	129.284	344.674	140.946	236.24	331.289	166.855	259.216	363.092	267.523	303.364	237.066	231.408	189.919	255.838	298.08	225.64	184.077	124.063	156.932	197.932	272.369	219.865	117.463	168.415	178.263	147.875	114.354	161.131	146.417	139.496	129.974	96.4852	149.816	161.33	166.875	186.173	175.156	174.202	170.906	222.934	392.927	220.64	280.602	240.554	180.318	318.394	294.964	272.523	221.363	288.723	133.023	309.89	278.283
AAEL013169	6.59879	4.89828	10.6836	1.49488	35.9773	17.8569	7.11428	7.13587	11.553	29.4642	13.545	7.91696	9.00052	15.6317	41.1283	11.2944	53.0834	11.3948	18.083	21.1265	10.3046	33.4189	42.4911	14.0518	10.9341	11.4737	3.85234	27.8736	30.6976	14.2963	9.13418	10.4096	26.5221	16.5954	41.4111	16.9809	24.5204	32.5157	10.4501	11.6041	11.8533	15.4272	13.5657	13.053	35.135	7.48568	25.293	8.73681	9.32268	13.734	19.6657	59.1235	14.9953	3.9627	12.1043	9.66506	15.1798	11.4465	3.6377	9.29975	14.622	2.05288	15.9022	13.9421	13.7157	14.8092	3.98082	17.4202	10.4942	27.2055	30.1569	13.1334	17.951	26.6296	7.91641	29.8071	9.63934	14.8456	12.3604	12.1684	17.8555	37.4956	59.6321
AAEL013170	299.42	288.182	313.71	278.796	277.123	409.659	265.896	476.065	303.843	482.142	214.18	260.38	512.601	330.5	540.543	611.307	559.944	549.022	478.988	464.783	402.671	513.166	488.196	345.51	506.943	376.992	352.49	494.292	473.766	404.502	550.861	544.77	446.328	511.527	741.948	420.092	558.715	559.993	565.352	639.883	615.295	553.977	672.631	595.216	556.492	504.749	531.153	547.798	472.349	377.282	623.401	478.53	304.072	316.026	441.257	341.176	307.643	326.664	253.729	278.993	391.545	435.21	370.773	429.218	318.891	479.183	446.847	395.221	410.775	510.103	501.137	529.712	661.352	471.343	456.513	443.042	559.082	379.624	666.336	444.7	294.615	490.751	488.652
AAEL013171	564.197	658.002	720.658	409.598	653.426	485.289	612.717	1089.75	553.388	529.463	485.08	310.521	524.173	798.335	1746.97	566.129	1109.61	1601.49	933.586	534.198	695.954	643.129	928.476	737.309	587.458	468.781	573.999	940.27	898.416	380.114	331.641	846.648	573.634	834.649	991.277	992.273	1063.14	1251.85	1065.91	1271.48	684.26	729.286	827.506	1055.99	1119.79	537.9	881.039	542.556	790.097	793.343	651.917	893.319	616.474	864.86	1076.18	586.669	777.204	661.253	712.079	641.683	712.418	571.726	890.525	664.243	1070.97	991.158	1000.18	916.739	784.82	823.722	1316.26	985.877	858.812	940.023	792.52	1077.12	1044.9	762.429	873.091	880.551	598.159	717.93	2239.52
AAEL013172	307.669	316.755	297.199	312.431	218.781	286.761	254.336	227.328	326.949	209.821	307.302	318.438	299.589	345.015	350.569	302.124	241.444	234.111	196.81	219.313	333.709	269.579	214.264	317.406	312.118	398.3	316.855	230.422	367.348	351.522	359.044	259.084	325.843	281.145	289.015	317.468	402.836	350.447	236.173	334.861	246.765	175.309	206.876	232.343	267.479	256.652	269.792	350.346	294.441	418.485	224.189	197.694	313.236	296.212	213.476	234.861	314.727	257.105	300.11	300.692	281.068	280.218	172.414	173.281	190.877	182.999	192.075	231.907	292.34	173.057	164.089	129.582	151.166	173.98	195.271	182.907	217.849	147.396	138.211	158.189	303.543	158.805	160.675
AAEL013174	613.688	555.138	465.223	570.298	518.268	652.303	649.178	642.228	570.717	833.927	667.937	592.013	664.752	571.675	679.595	787.781	830.498	592.529	785.137	711.259	729.246	676.547	726.869	757.973	785.265	691.698	733.872	754.446	767.44	660.154	561.401	742.552	615.312	742.886	546.108	565.537	768.89	681.024	817.201	774.159	671.329	741.908	785.678	680.06	816.038	803.106	670.967	594.103	696.87	642.269	729.596	627.263	581.485	676.632	741.663	707.482	720.533	671.819	682.068	741.914	710.793	763.67	700.535	744.908	700.645	925.575	660.816	808.952	675.38	728.503	749.488	890.442	852.199	782.909	657.062	846.793	655.475	962.845	837.133	938.075	567.804	926.362	650.984
AAEL013176	75.0613	82.4543	84.4977	74.7442	97.236	84.0327	60.4714	58.1064	47.3672	89.2856	56.7196	57.178	57.8605	45.7787	101.841	84.7076	135.277	89.0865	89.5738	51.3072	68.1686	80.2054	116.624	78.525	57.6524	81.9547	83.7885	100.345	90.0462	66.4359	50.5893	95.9998	59.1063	92.7388	76.783	91.549	131.359	178.836	119.132	197.27	101.292	126.223	113.047	116.171	122.406	105.869	112.413	72.5156	59.0437	79.9806	125.86	136.723	66.6459	71.3287	82.5293	70.5549	66.791	67.7983	73.6634	75.4313	63.3621	72.8771	75.3263	93.6114	91.4382	87.7974	74.6404	78.391	69.7118	91.4407	96.6795	77.049	102.037	67.4615	95.8765	142.261	109.888	91.1946	129.222	86.2852	46.4242	116.898	135.829
AAEL013177	29.6946	22.0422	29.1371	23.9181	33.0603	6.30245	13.3393	9.17469	20.7954	20.5357	17.7778	10.5559	15.4295	22.3311	13.7094	12.7061	6.84947	13.4666	12.1955	23.1385	7.92659	17.8234	13.561	21.4911	11.9281	20.4887	21.1879	16.7242	10.2325	21.024	12.6473	8.09636	13.6399	14.643	11.2155	18.4575	8.75729	19.8707	13.5852	21.5505	8.6206	29.4519	27.1313	16.9689	21.5343	16.0407	20.3749	15.7263	15.5378	22.6208	20.6489	23.0951	21.6599	16.8415	26.4094	18.3636	16.1918	26.4149	10.9131	15.4996	17.8714	17.4494	21.7609	18.9215	17.1447	11.6358	13.9329	19.5978	23.2373	12.0913	10.6436	7.88001	24.5645	22.1913	20.2308	4.06461	7.71147	10.604	10.113	9.95598	24.9977	19.8506	8.28224
AAEL013182	94.0328	111.844	123.347	150.983	97.236	94.5367	112.939	66.2617	67.0073	55.3571	87.1958	128.431	80.576	108.306	41.1283	28.2359	37.6721	59.0457	33.6427	45.2711	69.754	62.382	34.3545	74.3921	79.5205	90.9698	77.0469	55.7472	75.7207	101.756	95.5576	48.5782	108.362	56.6195	57.8029	101.147	35.0292	36.1286	22.9903	34.8123	29.0945	42.0742	24.8704	31.3271	20.4009	33.1509	18.2672	34.9473	36.5138	51.7047	20.6489	24.9427	127.46	106.993	42.9152	55.0908	72.8629	51.9493	114.587	89.8976	86.1075	63.6392	39.3371	44.814	52.577	22.2138	59.7123	53.3494	59.2175	58.9453	69.1835	26.2667	53.8529	46.1579	40.4616	35.2266	77.1147	32.8725	29.2154	32.0804	118.739	56.2434	38.0983
AAEL013184	223.534	160.827	280.688	345.318	171.135	139.704	270.343	159.028	190.624	102.678	237.884	252.463	95.5769	161.9	86.1735	79.0605	95.8926	73.5482	68.1265	87.524	87.9851	60.1541	73.2293	100.843	52.6823	117.195	85.7147	85.4791	74.6975	81.5732	123.663	47.4216	146.25	75.1672	62.1166	78.9979	75.3127	79.4828	59.5658	59.6782	61.4218	98.1731	84.7854	73.0967	58.9361	87.6894	87.8229	90.8629	79.2428	83.2122	72.7629	55.4282	314.902	202.098	117.742	172.038	212.517	144.402	194.617	180.829	130.786	243.266	123.033	159.339	106.297	71.9304	95.5397	83.8348	131.928	70.2809	57.6529	91.0579	66.1352	126.047	109.07	85.3567	142.662	99.6778	89.8935	102.878	314.256	112.487	82.8224
AAEL013188	55.2649	46.5336	86.4401	62.0377	72.927	48.3188	43.575	71.3587	38.1248	40.1785	38.9418	36.9458	52.7173	54.7111	47.0037	43.7656	34.2474	73.5482	64.3417	55.3313	59.4494	40.1027	67.8049	76.0453	26.8382	60.6465	28.8926	50.1725	43.9999	44.5709	63.9393	30.0722	53.0441	35.1431	29.3328	73.0916	17.5146	59.6121	53.2957	36.47	53.8787	40.6717	53.1322	45.6854	27.2013	45.9835	36.5343	58.5367	59.0437	66.2466	52.114	50.8092	29.1576	52.5058	41.8148	40.5932	31.3715	44.9054	35.4676	49.5987	34.9304	40.0311	51.8915	36.847	49.148	50.7744	47.7698	54.4382	51.7217	67.258	27.496	59.5379	43.4602	46.1579	60.6924	29.8071	7.71147	53.0201	38.2047	18.8057	36.6037	31.9815	13.2516
AAEL013191	11.5479	13.8784	15.5398	13.454	21.3919	9.45367	5.33571	8.15528	4.62119	3.57142	8.46561	13.1949	3.85736	14.5152	23.5019	11.2944	11.9866	12.4307	10.0928	21.1265	5.54861	12.6249	20.7935	10.7455	19.8801	12.2932	10.5939	9.29121	18.4186	14.2963	12.6473	21.9758	9.09328	18.5478	12.0782	14.0277	26.2719	32.5157	24.0353	26.5236	16.1636	21.0371	19.218	24.8006	18.1342	24.5958	15.4568	8.73681	7.7689	12.1183	20.6489	13.8571	3.33229	6.93473	11.0039	8.69855	4.04794	7.92447	7.2754	13.433	5.68634	6.15863	6.69567	13.9421	20.5736	24.3294	18.9089	9.79888	8.99507	10.5799	13.3045	15.76	10.3927	18.6407	11.4348	27.0974	61.6918	26.5101	12.3604	25.4431	2.67832	11.0281	26.5032
AAEL013194	14.0224	14.6948	11.6548	15.6963	9.7236	10.5041	14.2286	9.17469	17.3295	16.9643	19.4709	10.5559	22.7156	10.049	9.79244	16.9415	5.1371	16.5742	12.616	15.0904	13.4752	11.1396	4.52033	14.8784	15.9041	9.83457	20.2248	18.5824	5.11626	10.0915	10.5394	12.7229	3.78887	2.92859	6.90184	7.38299	3.50292	5.41929	13.5852	4.97318	11.8533	5.60989	6.78283	14.3583	11.3339	5.34691	18.9697	19.221	13.984	13.734	20.6489	17.5523	14.1623	7.92541	13.2047	18.3636	8.09588	11.4465	21.8262	5.16653	11.3727	15.3966	5.85871	18.9215	20.5736	20.0982	10.9473	9.79888	11.9934	17.3813	15.0785	14.0089	1.88958	17.753	13.194	5.41948	15.4229	9.54362	17.9787	19.912	16.9627	15.4394	6.62579
AAEL013199	462.74	439.212	410.833	440.991	445.341	482.137	408.182	485.239	392.801	583.928	423.281	401.126	484.742	399.726	673.72	549.188	556.52	475.473	579.496	564.379	458.949	461.924	748.567	449.659	599.386	588.435	457.466	522.166	519.812	464.211	396.283	674.312	527.41	626.719	520.227	561.845	718.098	838.183	745.095	774.159	709.044	768.555	700.893	715.303	737.834	761.401	743.333	515.472	535.277	535.628	671.582	599.549	428.2	483.45	554.597	491.951	521.172	412.953	484.723	406.089	489.838	583.017	681.285	566.648	657.212	748.922	485.66	530.228	534.457	521.439	620.878	660.17	758.665	721.661	476.744	815.631	481.967	714.711	641.615	823.028	446.387	668.304	755.34
AAEL013201	7.42364	8.16379	15.5398	6.72698	3.88944	4.20163	13.3393	12.2329	8.08709	8.92856	8.46561	7.0373	21.0012	4.46621	25.4603	22.5887	8.56184	12.4307	15.5598	9.05421	11.8899	10.397	12.6569	12.3987	13.9161	4.91728	14.4463	20.4407	17.3953	12.6144	6.32366	18.506	3.03109	6.83338	17.2546	10.3362	26.2719	19.8707	21.9453	43.1009	33.4048	12.6223	24.8704	16.9689	19.2676	14.9714	16.1594	11.3579	10.0996	11.3104	10.8161	19.3999	6.66459	3.9627	11.0039	13.5311	11.1318	6.16348	10.9131	12.3997	5.68634	5.13219	9.20655	22.9049	14.8587	10.578	8.95685	8.71011	11.2438	13.6028	23.9481	14.0089	7.5583	14.2024	7.03681	27.0974	52.0524	15.906	12.3604	24.3368	7.14219	24.2619	21.5338
AAEL013203	1606.81	1465.4	1401.5	1661.56	1498.41	1850.82	1605.16	1771.73	1840.39	2157.14	1721.06	1696.87	1867.39	1616.77	1604	1900.27	1756.89	1814.88	2062.72	2137.8	2079.14	1841.01	1976.29	1790.37	2031.75	2080.01	1907.87	1966.02	1985.11	1889.64	1810.68	2114.31	1817.9	2173.99	1929.93	2017.77	1453.71	1300.63	1775.48	1360.99	1730.59	1732.05	2213.46	1924.01	1670.61	2035.04	1993.23	1853.95	2119.36	2026.18	2183.87	1891.95	1607	1528.61	1804.64	2044.16	1730.49	1810.3	1706.99	1581.99	1741.65	1732.63	2192.83	1833.39	1945.35	2198.11	1859.04	1725.69	1846.99	1820.5	1765.07	2107.47	2134.28	2074.44	1812.86	1685.46	1162.5	2081.57	2030.47	1990.09	1640.92	1825.15	1578.59
AAEL013204	0	1.63276	5.82742	2.98977	10.696	0	2.66785	2.03882	4.62119	2.67857	2.53968	5.27797	3.00017	4.46621	7.83395	2.82359	0	6.21534	0.420534	6.03614	4.75595	5.94114	7.23253	3.30632	0.994006	1.63909	2.88926	5.57472	7.16277	0.840961	2.81052	1.15662	0	0.976198	4.31365	4.42979	3.50292	5.41929	1.04501	0	3.23272	0	1.13047	2.61059	0	2.13877	3.51292	0.873681	3.88445	0.807885	0.983283	1.84761	0.833074	2.97203	4.40156	3.86602	0	3.52199	0	4.13322	0.812335	1.02644	0.836959	0.995866	0	3.1734	10.9473	4.35506	5.24712	1.51142	4.43484	0.875557	11.3375	0.887652	4.398	0	0	6.36241	5.61834	0	0	0	0
AAEL013205	68.4625	115.109	94.21	88.1982	103.07	51.47	75.5892	35.6794	45.0566	27.6785	54.1799	79.1696	41.1452	79.2752	35.2528	32.4713	25.6855	44.5433	26.4936	33.1988	43.5962	40.8453	17.1773	48.7682	38.7663	31.9623	41.4127	16.7242	37.8604	53.8215	59.0209	12.7229	64.4107	41.9765	26.7446	49.466	15.7631	14.4514	22.9903	11.6041	18.3188	19.6346	14.6961	16.9689	6.80031	17.1101	15.4568	41.9367	28.7449	42.8179	16.7158	21.2475	79.142	81.2354	28.6102	42.5262	41.4914	35.2199	85.4859	63.0317	54.4264	39.0046	30.1305	24.8966	29.7174	10.578	39.8082	39.1955	50.9721	32.4955	19.5133	16.6356	24.5645	23.9666	27.2676	16.2584	34.7016	18.0268	24.7207	39.8239	80.3497	16.5422	14.908
AAEL013206	296.946	278.385	206.874	267.584	270.316	175.418	247.221	222.231	179.071	169.643	175.238	213.758	185.153	203.213	139.053	114.355	102.742	193.711	151.392	176.054	187.86	132.19	142.842	147.958	86.4786	149.977	71.2684	135.652	123.814	103.438	179.873	102.939	96.2372	78.0958	74.1948	112.221	143.62	186.062	263.343	162.457	200.429	157.077	194.441	178.826	78.2036	139.02	160.189	208.81	204.322	165.616	151.426	140.418	241.591	185.256	176.062	166.239	177.097	218.363	196.436	141.563	125.912	180.653	194.175	167.305	171.447	206.271	141.319	135.007	192.644	173.057	108.21	168.107	121.878	125.159	182.077	109.744	96.3934	142.094	247.207	153.765	186.59	56.2434	120.921
AAEL013207	194.664	168.99	188.42	182.376	270.316	264.703	178.746	240.581	188.314	233.928	177.778	184.729	209.583	161.9	409.324	269.653	446.928	211.322	328.858	277.662	233.042	217.594	348.969	268.638	249.496	226.195	199.359	321.476	207.72	170.715	200.249	331.951	206.872	225.502	222.584	236.994	504.42	401.027	419.05	515.553	423.487	312.751	380.969	426.832	376.284	371.076	311.947	223.662	290.557	246.405	335.299	344.579	191.607	199.126	316.912	217.464	265.14	227.168	240.998	252.127	178.714	286.376	242.718	239.008	299.46	247.525	194.065	195.978	200.89	250.895	204.89	313.449	222.97	323.105	229.576	395.622	402.924	314.939	307.885	313.06	214.266	263.572	632.763
AAEL013208	131.976	101.231	160.254	216.011	217.809	173.317	112.939	153.931	340.813	225.893	211.64	236.629	263.158	179.765	235.019	319.065	181.511	247.578	195.548	326.958	249.687	238.388	337.217	168.622	91.4486	208.985	183.949	265.729	196.465	182.489	281.052	151.518	93.9639	124.953	186.35	159.472	180.4	361.286	183.922	363.042	355.6	211.773	201.224	180.131	202.876	280.178	302.111	197.452	226.075	130.07	279.252	332.569	124.961	93.1236	254.19	211.665	116.378	228.929	117.316	173.595	196.585	173.468	258.62	131.454	155.445	286.664	378.178	203.599	232.373	156.432	235.047	138.338	355.24	149.126	240.131	126.003	252.551	236.47	295.525	148.233	128.559	111.384	157.363
AAEL013209	215.286	148.581	252.522	228.717	245.035	265.753	227.657	252.814	265.719	339.285	233.651	265.658	234.013	219.961	350.569	321.889	256.855	243.434	273.768	307.843	284.564	219.822	323.656	148.784	324.046	260.616	312.04	258.296	285.488	278.358	193.223	304.192	265.221	302.621	382.19	177.93	273.228	372.124	298.874	276.841	348.057	249.64	258.878	259.754	311.681	418.129	307.029	251.62	250.159	257.715	298.918	326.103	160.783	233.8	330.117	306.382	225.673	265.03	218.262	259.36	288.379	250.451	246.903	231.041	234.31	341.669	321.451	301.588	248.114	242.582	294.473	298.565	430.823	293.813	248.047	367.169	532.091	480.362	316.875	349.566	195.518	320.918	276.627
AAEL013210	113.004	120.824	114.606	130.055	119.6	109.242	129.836	143.737	136.325	131.25	124.444	131.07	117.007	102.723	94.0074	146.827	101.03	130.522	154.757	168.006	141.093	108.426	144.651	125.64	89.4606	116.376	130.98	94.7703	87.9997	126.144	165.821	127.229	131.095	126.906	87.9985	110.745	120.851	57.8057	127.492	84.5441	119.611	129.028	182.006	126.614	132.606	128.326	137.706	151.147	155.378	130.07	148.476	170.904	133.292	122.844	145.252	145.942	119.414	131.194	105.493	136.396	108.853	122.146	140.609	131.454	150.873	101.549	115.444	136.095	126.681	117.891	144.576	123.454	92.5892	147.35	164.485	94.8408	38.5574	114.523	164.056	84.0727	120.524	116.898	86.1353
AAEL013211	90.7334	95.5164	55.3605	43.3516	31.1155	60.9237	82.7035	72.3781	28.8825	64.2856	36.4021	27.2695	74.5757	42.429	97.9244	108.708	113.016	3.10767	120.693	68.4096	85.6071	85.4039	102.159	59.5137	101.389	63.1052	46.2281	109.636	84.93	64.754	55.5077	114.506	94.7217	28.3097	27.6074	93.0256	63.0525	131.869	117.042	61.3359	110.99	109.393	89.3073	204.932	124.672	45.9835	115.224	72.5156	52.0516	14.5419	120.944	105.314	44.986	112.937	72.6258	57.9903	81.9707	81.0057	54.5655	74.398	53.6141	74.93	83.6959	113.529	74.2935	31.734	50.7555	97.9888	64.4647	42.3197	12.4176	92.8091	93.534	131.372	80.0437	111.099	79.0426	134.671	43.8231	109.516	40.1748	79.4024	175.583
AAEL013213	89.9085	107.762	97.1237	83.7135	84.5953	66.1757	97.8213	86.6499	70.4732	49.1071	91.4286	83.5679	54.8603	70.3428	31.3358	45.1774	34.2474	89.0865	35.3249	47.2831	54.6935	72.0363	56.0521	81.0048	53.6764	77.857	64.5268	53.889	60.3719	63.913	95.5576	42.7951	93.2061	29.2859	49.1756	64.9703	36.7806	30.7093	29.2604	39.7855	22.6291	36.4643	36.1751	32.6324	30.6014	51.3304	36.5343	100.473	48.9441	72.7097	47.1976	35.1046	102.468	88.1702	38.5137	86.019	95.1265	95.0937	95.4896	73.3647	91.7938	71.8507	53.5654	76.6817	36.5753	38.0808	56.7267	67.5034	89.2011	49.8768	51.4441	43.7779	38.7363	43.4949	76.5253	55.5496	50.1246	53.0201	44.9468	43.1426	120.524	48.5237	33.129
AAEL013216	117.129	157.561	93.2388	177.144	172.108	177.519	201.868	240.581	236.836	233.035	233.651	183.849	145.294	142.919	158.638	234.358	179.799	183.352	157.7	215.289	267.126	183.433	232.345	135.559	203.771	140.962	240.772	211.84	196.465	188.375	233.976	229.011	287.954	280.169	240.702	191.958	99.8332	137.289	169.292	135.934	253.23	137.442	165.049	130.53	108.805	157.199	145.435	172.989	167.031	192.277	137.66	205.084	201.604	172.378	195.87	182.67	197.337	237.734	221.9	193.228	203.084	138.569	195.011	175.272	136.014	228.485	189.089	180.735	212.134	197.996	157.88	203.129	218.246	213.924	213.743	117.874	55.9082	214.201	235.97	118.366	201.767	153.291	84.4788
AAEL013218	4.12424	9.79655	1.94247	8.22186	9.7236	8.40327	0.889285	5.09705	10.3977	7.14285	5.07937	7.91696	5.14315	8.93242	19.5849	11.2944	5.1371	3.10767	4.20534	9.05421	8.71925	1.48529	9.04066	14.0518	2.98202	4.09774	2.88926	3.71648	6.13952	3.36384	5.62104	15.0361	6.81996	5.85719	1.72546	5.16809	5.25438	21.6771	3.13504	6.63091	8.6206	8.41484	4.52189	1.3053	2.26677	10.6938	9.83617	3.49473	15.5378	14.5419	5.8997	9.23804	9.16381	3.9627	6.60234	7.73204	6.07191	8.80497	9.09425	5.16653	8.12335	4.10575	7.53263	0.995866	5.71489	8.4624	6.96644	4.35506	2.99836	1.51142	2.6609	4.37779	2.83436	12.4271	14.0736	1.35487	3.85574	9.54362	5.61834	8.84976	3.5711	4.41125	9.93869
AAEL013220	54.44	77.556	95.1813	72.5019	133.213	70.3773	69.3642	80.5334	36.9695	46.4285	44.8677	57.178	66.861	71.4594	70.5056	101.649	113.016	54.9022	134.15	94.5662	46.7669	57.9261	62.3805	59.5137	70.5745	54.0901	39.4865	57.6055	63.4417	37.8432	37.942	68.2408	35.6153	46.8575	43.9993	60.5405	92.8273	108.386	61.6558	91.175	121.766	74.3311	119.83	126.614	65.7364	71.6486	82.2022	61.1577	78.4659	50.8968	52.114	75.7519	67.479	43.5898	60.5215	57.9903	70.8389	63.3958	40.9241	45.4655	47.1154	52.3483	87.8807	56.7644	77.7225	50.7744	98.5253	58.7933	51.7217	56.6781	39.0266	59.5379	58.5769	83.4393	51.0168	60.9691	40.4852	62.5637	92.1409	39.8239	58.0303	58.449	84.4788
AAEL013221	9842.1	12257.1	9388.95	9582.21	11373.7	6044.05	5092.94	4983.9	6651.05	4155.35	5751.54	5559.46	6293.93	5964.62	3591.87	6327.66	3020.62	6902.13	3489.17	5943.59	4600.59	3002.5	4768.04	5138.84	1667.94	2309.48	2500.17	4173.61	2082.32	2366.46	4566.39	2780.52	4115.47	2852.45	2548.51	5383.67	3122.85	3627.31	5605.45	4787.52	5718.69	5681.42	7628.43	4387.1	2316.64	4016.6	4339.15	6347.3	5594.39	4601.71	4078.66	5351.6	6467.15	6624.65	5840.87	6258.12	4892.94	6039.33	5389.25	4043.33	3715.62	6831.97	4199.86	5428.47	5944.63	5384.2	4269.43	3648.45	5038.74	4391.42	2353.13	5571.17	3681.84	3795.6	4836.92	1675.97	1671.46	3672.17	6382.44	2904.93	6574.39	3597.37	2965.04
AAEL013222	44.5418	36.7371	54.3893	40.3619	105.015	45.1675	29.3464	45.8735	27.7272	27.6785	38.0953	26.3899	35.5735	17.8648	35.2528	40.942	56.5081	44.5433	68.1265	58.3494	25.3651	28.9631	36.1626	37.1961	25.8442	26.2255	26.0033	44.5978	20.4651	22.7059	32.321	27.759	29.5532	26.3573	17.2546	39.1298	29.7748	41.5479	34.4854	72.94	59.2666	58.9039	39.5665	33.9377	44.202	37.4284	53.3963	46.3051	44.2827	32.3154	35.3982	48.0378	24.1591	22.7856	29.7105	30.9282	28.3356	20.2514	26.3733	33.0658	26.807	27.7138	33.4784	34.8553	28.5744	35.9652	39.8082	21.7753	14.9918	20.4041	9.75665	30.6445	18.8958	38.169	28.1472	18.9682	11.5672	13.7852	32.5864	13.2746	16.9627	17.645	23.1903
AAEL013225	601.315	714.332	575.944	473.131	520.213	474.784	542.464	497.472	524.505	458.928	444.445	425.756	496.743	535.945	419.116	498.363	321.925	355.31	489.502	560.355	410.597	419.593	511.701	553.808	376.728	394.202	400.644	470.135	314.139	380.114	451.088	464.963	450.875	309.455	272.623	395.728	360.801	411.866	418.005	426.036	545.253	549.769	547.149	450.328	366.084	496.194	619.678	475.283	486.333	307.804	578.17	497.007	454.025	494.347	547.994	545.109	485.753	535.342	430.158	452.588	367.175	591.228	492.969	420.255	528.056	334.265	456.799	431.151	390.536	378.61	207.55	487.685	408.148	421.635	466.188	291.297	481.967	417.798	377.553	462.4	391.928	370.545	308.099
AAEL013227	366.233	355.941	270.975	340.086	303.376	227.939	402.846	185.533	279.582	184.821	320.847	372.097	247.3	334.966	109.675	169.415	160.963	205.106	122.375	159.958	221.944	207.94	108.488	230.616	156.059	285.203	327.449	230.422	199.534	310.315	285.268	91.3733	325.085	164.001	174.272	213.368	112.093	133.676	122.267	72.94	86.206	147.26	101.742	138.362	83.8705	129.395	113.818	293.557	213.645	283.568	160.275	125.637	358.222	321.97	143.051	231.961	344.075	240.376	340.125	394.723	333.057	254.557	209.24	227.057	187.448	150.208	188.094	222.108	279.597	147.363	157.88	102.44	161.559	149.126	296.425	126.003	173.508	100.738	94.3882	107.303	358.895	108.076	91.1046
AAEL013228	299.42	290.631	239.896	337.844	211.002	328.778	372.61	250.775	353.521	382.142	463.916	372.097	528.887	365.113	327.068	200.475	344.186	424.715	316.242	240.44	411.39	470.093	249.522	424.035	449.291	391.744	389.087	221.131	454.324	403.661	334.452	388.626	416.018	536.909	557.324	414.185	455.379	377.544	252.893	429.351	240.299	340.801	273.574	349.82	398.952	324.023	264.171	343.357	359.7	408.79	339.233	183.837	284.911	330.886	307.009	314.114	313.715	412.953	342.853	292.426	672.613	269.953	343.99	387.392	288.03	409.368	539.401	335.339	496.978	480.631	566.773	351.974	367.523	349.735	304.342	443.042	668.97	381.745	315.751	463.506	305.329	406.937	361.106
AAEL013229	825.674	818.828	759.508	906.647	877.069	367.643	590.485	373.104	688.558	146.428	535.027	790.816	496.314	1301.9	64.6301	255.535	107.879	222.716	90.4148	152.916	225.115	191.602	88.5985	444.7	89.4606	206.526	143.5	87.3374	80.837	228.741	363.962	68.2408	247.034	92.7388	91.4494	146.183	38.5321	43.3543	80.466	71.2823	104.525	63.1113	89.3073	58.7384	37.4017	84.4812	60.4222	290.936	240.836	277.913	73.7462	72.0567	771.426	493.357	224.48	224.229	408.842	376.853	547.474	319.292	435.411	431.104	242.718	158.343	154.302	81.4506	259.749	163.315	398.032	151.897	79.8271	90.1824	73.6935	94.9787	211.984	60.9691	42.4131	83.7718	131.469	85.1789	787.427	108.076	46.3805
AAEL013230	173.218	212.259	196.19	243.666	174.052	135.503	204.536	167.183	161.742	95.5356	185.397	182.09	190.297	237.826	52.8792	120.002	85.6184	179.209	74.4345	85.512	164.08	153.727	67.8049	224.003	103.377	153.255	153.131	104.062	111.535	148.85	212.897	55.5179	193.232	82.0006	72.4694	161.687	77.0642	41.5479	70.0159	46.4164	58.189	60.3063	62.176	44.3801	36.2683	76.9956	78.6893	189.589	144.502	212.474	60.9635	58.1997	230.761	186.247	103.437	137.244	211.505	162.892	208.258	195.295	218.518	211.446	231.001	114.525	90.2952	74.046	133.357	123.03	188.147	121.669	67.4096	78.8001	47.2394	79.001	168.004	48.7753	52.0524	59.3825	66.2965	59.7359	241.049	62.8603	29.8161
AAEL013233	656.58	641.674	574.973	657.749	572.72	684.866	667.853	546.404	600.755	573.213	677.249	636.875	501.886	698.962	601.256	734.133	955.501	497.227	462.587	469.813	620.652	691.4	494.524	649.691	549.686	689.239	939.009	501.725	490.138	751.819	614.801	515.854	707.002	509.575	453.796	682.188	551.71	570.831	428.456	426.036	396.548	497.878	376.447	428.138	473.755	434.169	406.093	567.019	532.17	537.244	347.099	366.75	633.136	612.238	502.878	558.64	640.586	604.021	743.909	756.38	789.589	592.255	728.154	572.623	486.908	478.125	595.133	556.358	704.614	513.882	421.31	416.765	559.314	521.052	568.222	662.531	570.649	476.121	467.446	538.729	604.408	478.62	612.886
AAEL013236	249.929	310.224	405.006	270.574	496.876	242.644	209.871	220.193	231.06	150.893	198.095	260.38	169.724	200.979	97.9244	166.592	166.1	227.896	79.0604	151.91	122.862	123.279	98.5432	296.742	63.6164	124.571	123.275	126.36	47.0696	126.985	205.87	67.0842	162.163	85.9054	50.0384	160.949	145.371	121.031	124.357	121.014	127.154	145.857	165.049	154.025	71.4033	150.783	186.185	269.968	216.752	154.306	141.593	133.952	225.763	225.874	179.364	194.268	196.325	182.263	208.258	198.395	204.708	201.182	228.49	186.227	180.59	143.861	253.777	166.581	221.129	117.135	54.992	103.316	63.3008	77.2257	164.485	39.2912	32.7738	58.3221	120.233	78.5416	241.942	79.4024	97.7304
AAEL013237	24.7455	31.0224	29.1371	16.4437	26.2537	17.8569	19.5643	32.6211	34.6589	24.1071	26.2434	21.9916	27.4301	14.5152	25.4603	49.4128	17.1237	34.1844	20.1856	27.1626	27.7431	24.5072	29.8342	23.9708	13.9161	15.5714	28.8926	26.0154	30.6976	13.4554	21.0789	25.4457	10.6088	19.524	14.6664	28.0553	15.7631	32.5157	36.5755	19.8927	20.4739	30.8544	23.7399	30.0218	29.468	37.4284	24.5904	27.0841	25.6374	24.2366	32.4483	36.9522	17.4945	33.683	19.807	25.1291	29.3476	29.0564	17.2791	38.2323	17.8714	16.423	44.3588	40.8305	46.8621	47.601	31.8466	23.9528	25.486	29.4726	33.7048	35.0223	24.5645	26.6296	36.0636	17.6133	21.2065	22.2684	37.0811	22.1244	19.641	20.9534	23.1903
AAEL013240	19.7964	18.7767	23.3097	20.9284	43.7562	14.7057	24.9	21.4076	19.6401	36.6071	21.164	10.5559	27.4301	7.81587	13.7094	19.7651	32.535	16.5742	35.3249	26.1566	17.4385	23.0219	33.4504	18.1847	28.8262	25.406	21.1879	13.0077	23.5348	22.7059	21.0789	46.2649	15.1555	41.0003	24.1565	20.6724	59.5496	54.1929	34.4854	39.7855	38.7927	35.0618	32.7837	40.4642	62.3362	42.7753	40.7498	27.9578	12.4302	22.6208	49.1641	35.1046	20.8268	8.91609	27.5098	23.1961	33.3955	15.8489	10.0037	16.5329	19.496	23.6081	23.4349	22.9049	18.2876	25.3872	34.8322	22.864	18.7397	18.137	39.9136	26.2667	29.2884	20.416	19.3512	35.2266	30.8459	28.6309	15.7314	29.8679	16.0699	36.3928	41.4112
AAEL013243	53.6152	42.4517	67.9866	50.0786	71.9547	40.9659	32.0143	27.5241	41.5907	33.0357	30.4762	46.6221	37.2878	34.6131	84.215	53.6482	39.3845	26.9331	42.8945	49.2952	34.0843	35.6468	42.4911	61.9934	19.8801	33.6014	28.8926	57.6055	22.5116	19.3421	32.321	40.4818	28.0376	19.524	31.0583	36.9149	59.5496	88.515	56.4307	67.9668	67.8872	53.294	56.5236	58.7384	31.7348	36.359	36.5343	43.6841	41.9521	59.7835	47.1976	57.2759	33.3229	37.6457	38.5137	35.7607	37.4434	30.8174	26.3733	24.7993	13.8097	24.6345	30.9675	31.8677	49.148	39.1386	49.7603	28.3079	29.234	37.7854	21.2872	28.8934	30.2332	36.3937	34.3044	35.2266	59.7639	54.0805	31.4627	25.4431	21.4266	40.804	74.5402
AAEL013244	89.9085	75.1069	74.7853	90.4405	110.849	129.2	111.161	126.407	98.2003	141.964	115.979	89.7255	119.578	113.888	283.981	153.886	250.006	164.706	169.896	128.771	119.691	150.756	207.031	117.374	191.843	137.684	120.386	206.265	180.092	163.987	101.179	196.626	110.635	199.144	246.741	153.566	325.771	402.834	253.938	482.399	228.446	172.504	200.094	238.869	234.611	198.905	176.348	126.684	147.609	230.247	233.038	168.132	94.9704	92.1329	96.8344	122.746	100.186	89.8107	90.9425	106.431	87.7321	100.591	128.892	124.483	133.728	228.485	140.324	188.356	94.4482	163.989	254.56	155.849	241.866	181.969	105.552	245.231	641.98	206.778	170.798	240.05	88.3846	112.487	367.731
AAEL013245	2.47455	17.144	28.1659	32.8874	9.7236	6.30245	16.0071	10.1941	49.6778	19.6428	18.6243	3.51865	66.4324	36.8462	29.3773	7.05897	15.4113	67.3328	117.329	9.05421	26.1577	19.3087	9.04066	100.016	15.9041	8.19547	9.63086	5.57472	34.7906	5.88673	9.13418	10.4096	7.57773	114.215	93.1749	15.5043	7.00584	14.4514	42.8456	96.1482	5.38787	0	36.1751	13.053	35.135	7.48568	7.72842	39.3157	62.9281	105.833	8.84955	5.54282	20.8268	5.94406	18.7066	2.89952	28.3356	17.6099	10.0037	10.3331	196.585	18.4759	15.9022	57.7602	10.2868	90.9708	98.5253	17.4202	67.463	136.028	62.0878	21.0134	14.1718	12.4271	16.7124	13.5487	28.918	16.9664	10.113	6.63732	16.0699	7.71968	3.3129
AAEL013248	36.2934	55.5138	54.3893	52.3209	62.2311	56.722	40.9071	66.2617	40.4354	55.3571	43.1746	58.9374	60.432	33.4966	92.0489	76.2369	94.1802	60.0816	76.5372	56.3373	44.3889	58.6688	70.5171	51.2479	34.7902	40.1578	48.1543	65.0385	43.9999	37.8432	45.6709	67.0842	31.0687	54.6671	54.352	56.849	106.839	84.9021	82.5561	112.725	88.3611	60.3063	42.9579	104.424	91.8042	59.8854	70.2583	45.4314	55.1592	51.7047	60.9635	85.9138	44.1529	54.4872	53.9191	50.2583	42.5033	52.8298	34.5581	49.5987	35.7427	43.1104	49.3806	44.814	56.0059	64.5258	47.7698	45.7281	50.2225	56.6781	54.992	56.0357	55.7425	70.1245	43.1004	74.5178	129.167	82.7114	58.4308	56.4172	33.0326	47.4209	110.982
AAEL013249	390.154	405.74	331.192	408.851	363.663	488.44	399.289	447.521	425.15	568.749	504.55	431.034	560.175	518.08	517.041	511.069	491.45	661.934	587.907	522.126	571.507	633.474	571.37	736.482	771.349	653.179	661.64	700.557	798.137	633.244	557.185	643.083	592.579	879.554	834.26	613.526	436.113	489.542	581.028	538.761	480.598	548.367	594.628	481.655	706.099	607.409	552.23	559.156	540.716	745.678	680.432	606.015	579.819	497.319	524.886	455.224	523.196	534.462	522.01	578.651	594.629	467.029	502.176	605.487	524.627	597.657	558.31	652.17	559.194	801.807	990.743	612.014	726.542	666.627	657.941	693.693	614.99	658.51	571.948	685.856	606.194	754.323	596.321
AAEL013250	390.154	409.822	331.192	397.639	348.105	405.458	453.535	436.308	481.759	468.749	452.064	446.868	389.165	426.523	264.396	314.83	333.912	412.284	272.086	348.084	474.01	452.269	265.795	409.983	463.207	469.601	494.063	423.679	426.696	526.442	470.762	337.734	528.926	421.717	414.973	449.624	250.459	195.094	238.263	182.35	223.058	221.591	258.878	261.059	266.346	310.121	312.65	473.535	351.931	454.839	216.322	255.894	472.353	465.618	412.646	415.597	443.249	464.902	481.086	460.854	463.031	407.496	449.447	377.433	396.613	323.687	380.168	419.174	510.47	456.448	431.953	352.85	359.019	427.848	474.984	418.654	391.357	372.201	406.768	377.221	422.282	333.049	301.474
AAEL013251	1346.98	1111.91	1191.71	1268.41	1179.47	1773.09	1430.86	1906.3	1610.49	2316.07	1621.16	1607.14	1551.52	1539.73	3817.09	2388.76	3988.11	1653.28	2662.4	2290.72	1957.07	1956.86	2856.85	1486.19	2988.98	2334.07	2348.97	2549.51	3032.92	2149.5	1526.81	3339.17	1717.87	2548.85	3006.62	1713.59	5030.19	4727.42	2559.24	3925.5	3026.91	2764.27	2333.29	3622.2	3920.38	2832.8	2319.23	1653.88	1988.06	1708.68	2529.99	2254.08	1362.91	1463.23	2013.71	1799.63	1660.67	1652.69	1549.66	1704.95	1590.55	1716.2	2246.4	2041.53	2129.37	2725.95	1963.54	2587.99	1479.69	1764.58	2460.45	2251.93	2926.01	2449.03	1734.57	5450.64	7724.97	3116.52	2201.27	3629.51	1548.07	2382.07	4624.8
AAEL013252	1037.66	890.67	755.623	809.48	900.406	1034.65	1061.81	1077.52	975.072	1053.57	930.371	1050.32	1251.5	1007.13	707.014	1272.03	952.077	1139.48	1315.85	1376.24	1122.4	1169.66	1396.78	1157.21	1515.86	1286.69	1215.41	1248.74	1350.69	1152.96	1137.56	1312.77	1006.32	1332.51	1150.88	1086.04	796.914	1071.21	1215.35	1001.27	1216.58	1231.37	1201.69	1108.2	1351	1498.21	1324.37	1185.59	1190.2	1132.66	1467.06	1259.14	1023.85	1008.51	1284.16	1064.12	1043.36	1183.39	1032.2	1274.07	965.054	1274.84	1242.05	1036.7	1153.26	1103.28	1192.26	1294.54	981.212	1059.5	1166.36	1147.86	1077.06	1141.52	1094.22	1264.09	828.983	1126.15	1271.99	1357.33	977.588	1140.31	962.396
AAEL013253	664.003	681.677	578.858	618.135	611.615	656.505	722.099	696.257	711.664	758.035	718.73	742.435	626.179	648.717	471.996	478.598	546.245	711.656	477.306	538.223	713.393	601.541	450.225	664.57	560.62	653.999	541.254	533.315	531.068	645.858	642.906	470.746	657.747	525.194	492.619	598.76	493.911	395.608	366.8	422.721	367.453	413.73	473.668	426.832	446.554	485.5	474.244	668.366	532.947	706.092	405.113	396.312	817.245	747.961	649.23	716.181	814.648	677.983	740.272	743.98	814.772	731.85	685.47	586.565	704.074	676.992	711.572	681.566	730.1	652.176	741.505	598.881	562.149	643.548	672.895	582.594	564.865	584.282	614.647	609.527	789.212	507.293	467.118
AAEL013254	51.9655	63.6776	33.9933	47.8363	31.1155	37.8147	56.025	51.9899	46.2119	68.7499	59.2593	53.6594	53.5745	48.0118	37.2113	50.8246	18.836	55.938	49.2025	37.2229	55.4861	37.8748	43.3952	25.624	69.5805	49.9924	44.302	55.7472	61.3952	40.3661	42.1578	53.2047	53.8019	47.8337	59.5284	47.9894	33.2777	63.225	98.2313	44.7586	58.189	50.489	48.6103	63.9596	47.6022	71.6486	48.4782	42.8104	38.8445	42.01	62.9301	66.5139	54.1498	45.5711	79.2281	69.5884	40.4794	51.9493	38.1958	35.1324	41.4291	39.0046	46.8697	66.723	52.577	60.2946	49.7603	64.2371	53.2208	51.3882	84.262	41.1512	52.9081	35.5061	56.2944	55.5496	67.4754	56.2013	62.9255	68.5856	38.3893	63.9631	53.0063
AAEL013256	165.795	107.762	196.19	171.164	200.306	97.688	133.393	111.116	88.958	135.714	112.593	103.8	131.579	106.072	186.056	170.827	152.401	137.773	149.29	168.006	87.1925	86.8892	137.418	109.935	97.4126	127.849	90.5301	109.636	121.767	98.3924	103.989	159.614	86.3862	97.6198	108.704	105.577	159.383	234.836	200.643	140.907	203.662	155.675	136.787	195.795	151.874	150.783	157.379	110.958	146.832	134.109	155.359	145.961	84.9735	102.04	141.95	122.746	105.246	115.345	110.04	88.8643	92.6062	104.697	97.0873	130.458	128.013	142.803	120.42	131.74	106.442	110.333	109.984	120.827	121.878	135.811	127.542	138.197	82.8983	117.705	130.346	120.578	66.0653	98.1502	162.332
AAEL013257	14.0224	17.144	12.6261	15.6963	27.2261	17.8569	26.6785	20.3882	24.2613	30.3571	16.0847	19.3526	18.8582	14.5152	25.4603	22.5887	20.5484	11.3948	26.0731	29.1747	18.2312	21.5366	44.2992	9.09237	16.8981	17.2105	13.4832	31.5901	14.3255	23.5469	11.9447	15.0361	12.1244	22.4525	25.8819	16.2426	26.2719	9.03214	16.7202	44.7586	14.0085	14.0247	45.2189	28.7165	20.4009	20.3183	16.1594	13.1052	18.6454	25.0444	30.4818	31.4093	14.9953	6.93473	20.9074	13.5311	16.1918	16.7294	21.8262	7.23314	27.6194	18.4759	30.9675	18.9215	21.7166	10.578	26.8705	13.0652	12.743	12.847	9.75665	18.3867	27.3989	13.3148	21.1104	12.1938	7.71147	32.8725	15.7314	7.74354	12.4988	17.645	14.908
AAEL013258	306.844	270.222	290.4	299.724	242.118	325.627	331.703	360.871	350.055	294.642	330.159	354.504	360.021	350.597	233.06	266.829	205.484	307.659	200.595	210.259	328.953	268.094	199.799	345.51	304.166	348.308	315.892	263.87	296.743	269.949	321.102	196.626	389.495	346.55	258.819	351.43	182.152	144.514	172.427	145.88	167.024	148.662	258.878	121.393	185.875	195.697	231.15	322.388	314.641	301.341	211.406	207.856	367.385	313.054	310.31	280.287	385.566	358.362	342.853	316.192	360.677	405.443	295.447	295.772	266.314	234.832	323.442	299.41	374.795	300.772	271.412	267.92	281.547	276.947	319.295	242.522	148.446	268.282	276.423	283.192	323.184	296.656	205.4
AAEL013260	31.3443	47.35	31.0796	36.6247	33.0603	28.361	44.4642	35.6794	49.6778	35.7142	21.164	29.9085	27.0015	39.0793	25.4603	39.5302	34.2474	33.1485	52.9873	48.2891	34.877	37.1321	42.4911	61.9934	37.7722	44.2556	44.302	26.0154	27.6278	28.5927	40.0499	17.3494	33.342	27.3335	38.8229	30.2702	22.769	34.3221	29.2604	41.4432	33.4048	33.6594	41.8275	44.3801	24.9345	33.1509	45.6679	50.6735	43.5058	41.2021	37.3648	38.7998	25.8253	37.6457	30.8109	37.6937	24.2876	28.1759	34.5581	38.2323	26.807	32.846	54.4023	45.8098	46.8621	35.9652	52.7459	42.4618	47.2241	37.7854	35.4787	48.1556	28.3436	38.169	36.0636	21.6779	28.918	30.7517	40.4521	28.7617	28.5688	38.5984	31.4725
AAEL013261	23.0958	23.675	24.2809	20.9284	28.1984	31.5122	32.0143	20.3882	36.9695	32.1428	22.0106	30.7882	24.43	22.3311	60.7131	46.5892	41.0968	33.1485	42.0534	43.259	39.6329	30.4483	42.4911	40.5024	30.8142	36.8796	31.7818	33.4483	29.6743	22.7059	24.592	41.6384	36.3731	28.3097	20.7055	29.5319	50.7923	54.1929	41.8005	43.1009	62.4993	50.489	37.3056	43.0748	44.202	39.5672	36.5343	38.442	41.1752	29.8918	35.3982	43.4188	28.3245	25.7576	23.1082	34.7942	36.4314	26.4149	26.3733	27.8993	19.496	26.6874	40.174	27.8842	35.4323	38.0808	50.7555	30.4854	35.2307	32.4955	31.9308	38.5245	37.7915	38.169	46.6188	51.485	23.1344	31.8121	38.2047	19.912	24.9977	28.6731	31.4725
AAEL013262	33.8188	35.9207	150.542	18.6861	66.1205	25.2098	25.7893	181.455	103.977	28.5714	17.7778	29.0288	28.2873	203.213	199.766	48.001	296.24	131.558	126.16	20.1205	23.7798	77.9775	74.1334	114.068	57.6524	112.278	133.869	209.981	139.162	45.4119	47.0762	116.819	28.0376	45.8813	21.5683	53.1575	120.851	131.869	114.951	89.5173	49.5684	35.0618	100.612	37.8536	70.2699	28.8733	223.421	34.9473	121.972	127.646	121.927	186.608	186.608	46.5618	309.21	14.4976	38.4554	120.628	114.587	95.0642	83.6705	27.7138	49.3806	35.8512	234.31	16.9248	83.5972	54.4382	50.9721	54.411	78.9401	62.1646	75.583	59.4727	146.014	253.36	90.6098	16.9664	53.9361	50.8861	188.375	67.2715	435.646
AAEL013265	65.1631	106.129	65.0729	67.2698	86.5401	56.722	74.6999	83.5916	73.9391	78.5713	73.6508	80.0492	96.8627	83.7414	37.2113	80.4723	58.2205	83.9071	91.6764	70.4216	78.4732	84.6613	74.1334	67.7795	81.5085	70.4811	70.3053	76.1879	70.6044	47.0938	76.5866	64.7709	71.2307	66.3814	73.3321	84.9043	64.804	81.2893	82.5561	76.2555	70.0424	100.978	66.6979	83.539	52.1357	113.355	68.8532	82.9997	87.7886	87.2516	101.278	69.2853	88.3058	105.012	88.0312	66.6889	70.8389	74.8423	42.743	69.2315	57.6758	65.692	85.3698	73.6941	83.4374	82.5084	53.7411	72.9472	76.4581	109.578	93.1316	105.067	97.3132	92.3158	93.2377	59.6142	71.3311	88.0134	87.6462	84.0727	58.0303	72.7856	64.6015
AAEL013267	22.2709	15.5112	6.79866	11.9591	4.8618	7.35286	20.4536	10.1941	6.93179	10.7143	15.2381	19.3526	9.42911	10.049	11.7509	12.7061	17.1237	10.3589	5.88748	6.03614	11.0972	7.42643	9.94472	4.1329	8.94606	3.27819	16.3725	7.43297	1.02325	5.88673	13.35	6.93974	12.1244	13.6668	5.17638	4.42979	7.00584	10.8386	4.18005	3.31546	14.0085	16.8297	21.479	10.4424	15.8674	17.1101	16.862	20.9684	10.8765	15.3498	4.91641	11.0856	12.4961	9.90676	9.90351	18.3636	19.2277	5.28298	7.2754	17.5662	1.62467	27.7138	0.836959	4.97933	6.85787	6.3468	2.98562	13.0652	15.7414	7.55708	5.32181	2.62667	13.227	14.2024	7.03681	5.41948	1.92787	5.30201	10.113	0	11.6061	8.82249	9.93869
AAEL013271	612.038	800.052	831.379	976.907	544.522	587.178	842.153	512.763	583.426	556.249	749.207	986.101	534.031	731.342	579.712	463.068	558.232	556.273	467.213	379.271	533.459	456.725	546.056	601.75	645.11	617.939	655.862	498.009	524.929	806.482	748.3	427.951	705.487	604.266	556.461	629.769	493.911	704.507	397.105	678.011	339.436	596.051	454.45	524.73	414.819	566.773	358.317	465.672	448.266	470.189	525.073	367.674	836.406	593.415	488.573	565.406	732.677	515.091	768.464	804.945	1133.21	594.308	424.338	555.693	477.765	414.657	731.476	610.797	487.983	538.064	464.771	323.081	308.946	289.375	343.044	697.757	1229.98	458.094	330.359	477.887	862.42	293.348	586.383
AAEL013272	4716.49	7646.21	5241.77	4424.86	9765.41	6864.42	4486.44	4896.23	5113.35	3658.92	4088.89	4581.28	5842.19	4303.19	17224.9	8206.76	10979.7	6287.85	6510.29	6935.53	4630.71	2664.6	8252.31	5526.51	2215.64	1951.34	2382.68	7178.39	2284.92	1968.69	4208.75	4477.29	2921.22	2613.28	3256.81	5035.2	8690.74	11467.2	9175.22	19163.3	7475.14	9013.69	9921.02	6593.06	4001.99	4476.44	4204.96	6275.65	4877.32	4193.73	5996.06	7003.36	4979.28	5979.72	5483.25	4930.14	4060.08	6311.4	3923.26	5111.77	3049.5	3987.71	3649.98	5731.21	5112.54	6390.17	6338.46	3580.94	4133.98	5270.31	2128.72	6117.52	3561.85	4165.75	6310.26	3250.33	6468	3631.88	6842.02	2902.72	5069.17	3549.95	12973.3
AAEL013275	1831.16	1755.22	1672.47	1735.56	1706.49	1682.75	1904.85	1494.46	1892.38	2050	1926.77	1834.1	2039.26	1981.88	2322.77	1353.91	2342.52	2004.45	1423.09	1732.37	1892.87	1713.28	1626.41	1906.92	2501.91	2023.46	1906.91	1884.26	2246.04	2097.36	1550	2087.71	1992.19	1845.99	2012.75	1889.31	1770.72	2165.91	1161.01	2198.15	1358.82	1689.98	1531.79	2044.1	1854.22	1935.58	1573.79	1455.55	1552.23	1938.12	1668.63	1608.34	1835.26	2079.43	1736.42	2034.49	1900.51	1608.67	1869.78	1618.16	1894.36	1846.56	1945.09	2068.41	1872.2	1770.76	1609.25	1632.06	1683.58	1993.56	2023.17	1334.35	1655.27	1542.74	1793.51	2601.35	3502.94	1784.66	1722.58	1779.91	1795.37	2268.48	2418.41
AAEL013276	4.12424	8.16379	7.7699	4.48465	10.696	3.15122	1.77857	4.07764	4.62119	0	4.23281	2.63899	4.28596	5.58276	7.83395	0	0	0	3.36427	4.02409	0.792659	2.97057	2.7122	4.1329	3.97603	1.63909	1.92617	5.57472	1.02325	2.52288	2.10789	1.15662	0	0	3.45092	0.738299	0	5.41929	4.18005	1.65773	1.07757	1.40247	0	1.3053	3.40016	3.20815	0	1.74736	3.10756	2.42366	4.91641	8.31424	2.49922	3.9627	4.40156	5.79903	3.03595	3.52199	4.54712	1.03331	0	1.02644	0	1.99173	3.42893	2.1156	0	3.26629	1.49918	3.77854	0.886968	2.62667	1.88958	0	1.7592	0	3.85574	2.1208	10.113	1.10622	2.67832	12.1309	4.96934
AAEL013277	2896.04	2945.5	3033.17	3003.97	2824.71	3614.45	3539.35	3186.68	3348.05	3442.85	3410.79	3647.96	2783.73	2892.99	2536.24	2998.65	2429.85	2999.94	2713.29	3100.56	3563.79	3376.05	2532.29	2965.77	3533.69	3421.61	3739.66	2898.86	3511.8	3489.15	3173.78	3242.02	3617.61	3542.62	3789.11	2808.49	2791.83	2530.81	2490.27	2181.57	2419.16	2384.2	2227.03	2447.43	2961.54	2860.6	2607.29	2694.43	2369.51	2494.75	2315.63	2376.02	3904.62	3571.39	3500.34	3145.01	3360.8	3323.88	3877.79	3621.74	3406.93	2957.17	2927.68	2907.93	3011.75	2898.37	2547.73	3110.6	3230.73	2945.75	3501.75	2855.19	3021.43	3065.06	2693.34	3915.57	1974.14	3428.28	2915.92	3680.39	3790.72	3509.15	2532.71
AAEL013278	204.563	214.708	200.075	224.233	190.583	223.737	224.1	254.853	205.643	233.035	244.656	244.546	208.298	208.795	195.849	223.063	174.662	250.685	190.081	235.409	283.772	259.182	156.403	280.21	263.412	317.984	302.409	256.437	285.488	301.905	257.162	187.373	311.445	252.835	221.722	220.013	161.134	111.999	137.942	119.356	103.447	145.857	186.528	155.33	164.341	204.252	189.697	230.652	201.215	241.558	175.024	155.199	272.415	270.455	235.484	228.095	281.332	263.269	293.744	322.391	246.95	237.107	193.338	266.892	238.882	206.271	245.816	298.321	295.338	278.856	295.36	181.24	177.62	229.014	302.583	195.101	177.364	205.718	222.486	182.526	282.117	249.235	218.651
AAEL013279	2798.71	2627.11	3505.2	2909.04	3276.85	1097.68	1408.63	1245.72	1164.54	859.82	1303.7	1257.04	1266.5	1210.34	403.449	790.605	583.917	2668.45	820.462	1032.18	844.974	809.48	562.329	1143.99	451.279	591.713	866.778	641.093	585.301	600.446	1215.55	380.529	752.469	595.48	461.561	645.273	402.836	662.959	727.329	729.4	721.975	697.029	1125.95	818.421	439.754	682.266	804.458	1293.92	1216.61	2337.21	845.623	867.452	1399.56	1243.3	1148.81	1118.25	1531.13	1147.29	1376.87	1484.86	1564.56	1458.57	894.709	1075.54	1114.4	938.268	1143.49	1031.06	1185.85	864.53	921.56	537.592	515.854	628.458	1007.14	359.04	607.278	530.201	753.982	518.817	1376.66	620.883	347.854
AAEL013284	6.59879	13.8784	4.85619	4.48465	1.94472	13.6553	16.0071	5.09705	10.3977	17.8571	10.1587	14.9543	13.2865	20.0979	0	8.47076	3.42474	8.28712	5.46694	10.0602	9.5119	5.94114	5.4244	5.78605	1.98801	4.91728	11.557	7.43297	8.18602	5.04577	9.13418	3.46987	12.8821	7.80958	4.31365	6.64469	3.50292	0	8.36011	6.63091	6.46545	1.40247	3.39142	1.3053	5.66693	2.13877	4.91808	6.11577	8.54579	7.27097	1.96657	5.54282	8.33074	11.8881	7.70273	7.73204	6.07191	6.16348	10.0037	6.19984	14.622	9.23794	12.5544	5.9752	18.2876	11.6358	6.96644	23.9528	5.99671	3.02283	2.6609	2.62667	3.77915	7.10121	3.5184	5.41948	0	12.7248	8.98935	5.5311	2.67832	6.61687	6.62579
AAEL013286	63.5134	60.4121	67.9866	90.4405	46.6733	17.8569	37.35	24.4658	23.106	20.5357	38.9418	48.3814	9.00052	35.7297	31.3358	8.47076	23.9732	30.0408	8.83122	12.0723	20.6091	12.6249	18.0813	18.1847	7.95205	20.4887	5.77852	5.57472	11.2558	23.5469	33.7262	12.7229	31.8265	8.78578	7.76458	16.2426	5.25438	10.8386	12.5402	3.31546	15.086	8.41484	23.7399	11.7477	3.40016	7.48568	14.0517	15.7263	14.7609	14.5419	14.7492	19.3999	51.6506	49.5338	5.50195	28.0287	48.5753	25.5344	50.9278	34.0991	25.9947	21.5552	11.7174	10.9545	18.2876	14.8092	15.9233	17.4202	33.7315	20.4041	2.6609	2.62667	9.44788	14.2024	17.592	5.41948	0	9.54362	4.49468	12.1684	42.8532	9.9253	16.5645
AAEL013287	150.947	80.0052	259.32	121.086	120.573	44.1171	47.1321	130.485	118.996	46.4285	55.0265	73.0119	66.861	104.956	162.555	80.4723	82.1937	123.271	140.038	92.5542	65.7907	122.536	157.307	89.2705	101.389	139.323	106.903	141.226	65.4882	125.303	101.881	123.759	54.5597	101.525	101.802	118.128	136.614	111.999	115.997	149.195	95.9042	154.272	144.7	113.561	98.6046	71.6486	168.62	110.958	109.542	121.991	135.693	144.113	86.6397	80.2448	117.742	100.517	109.294	51.9493	122.772	79.5646	90.9815	44.1368	87.0438	83.6527	180.59	136.456	123.405	109.965	107.941	83.8836	100.227	165.48	139.829	107.406	146.893	59.6142	61.6918	66.8053	151.695	103.985	79.4569	100.356	240.185
AAEL013291	410.775	471.051	286.515	435.759	281.012	418.062	515.785	391.454	365.074	292.857	440.212	489.972	333.876	430.989	348.611	376.949	398.982	405.033	279.235	288.729	471.632	335.674	370.667	374.44	532.787	495.826	447.835	366.074	471.72	535.692	425.793	440.674	509.981	560.337	377.013	317.468	497.414	641.282	312.459	323.257	327.583	242.628	275.835	341.988	476.022	465.182	314.055	371.315	370.577	333.657	330.383	220.789	387.379	483.45	348.824	403.999	369.374	437.607	506.549	499.087	601.94	430.078	455.306	506.896	356.609	308.877	358.274	434.417	408.526	248.628	350.352	365.983	403.424	261.857	339.526	737.049	894.531	547.168	306.762	434.744	395.499	294.451	327.977
AAEL013295	13.1976	0	10.6836	10.4642	13.613	9.45367	0	12.2329	5.77649	10.7143	5.07937	8.79662	0	4.46621	23.5019	0	0	1.03589	5.46694	1.00602	0	5.1985	8.13659	0	5.96404	5.73683	0	0	3.06976	3.36384	0	4.62649	3.78887	0	2.58819	6.64469	0	0	0	1.65773	0	9.81731	7.91331	0	0	3.20815	4.2155	4.36841	3.10756	0	0	15.7047	7.49766	8.91609	0	6.76554	5.05992	0	6.36597	1.03331	8.12335	0	0.836959	1.99173	4.57191	4.2312	5.97123	8.71011	2.99836	10.5799	7.09574	2.62667	3.77915	1.7753	2.6388	0	1.92787	0	8.98935	3.31866	11.6061	2.20562	3.3129
AAEL013296	9.89819	10.6129	17.4823	14.9488	12.6407	6.30245	12.45	15.2912	13.8636	12.5	11.0053	14.0746	21.4298	10.049	3.91698	11.2944	6.84947	17.6101	7.56961	3.01807	16.6458	7.42643	4.52033	8.26579	5.96404	7.37593	9.63086	11.1494	9.20928	10.9325	22.4841	9.25299	6.06219	4.88099	10.3528	12.5511	7.00584	5.41929	3.13504	4.97318	3.23272	2.80495	5.65236	6.52649	4.53354	5.34691	10.5387	12.2315	13.2071	15.3498	4.91641	3.69522	14.9953	16.8415	12.1043	20.2966	18.2157	13.2075	16.3696	11.3664	19.496	5.13219	6.69567	8.96279	9.14382	8.4624	4.97603	16.3315	15.7414	11.3356	2.6609	7.88001	7.5583	10.6518	13.194	6.77434	0	9.54362	12.3604	6.63732	15.1772	11.0281	8.28224
AAEL013303	51.1406	46.5336	68.9579	48.5837	48.618	8.40327	32.9035	37.7182	82.0262	35.7142	37.2487	24.6305	47.1456	24.5642	21.5434	25.4123	11.9866	52.8304	12.616	16.0964	24.5724	36.3895	8.13659	67.7795	13.9161	22.9473	18.2986	16.7242	11.2558	3.36384	11.9447	10.4096	34.8576	10.7382	43.9993	62.7554	8.75729	28.9029	9.40512	38.1277	20.4739	8.41484	22.6094	10.4424	12.4672	26.7346	6.32325	33.1999	24.8605	59.7835	14.7492	4.61902	24.1591	41.6084	18.7066	9.66506	24.2876	32.5784	10.9131	15.4996	181.963	33.8725	20.087	42.8222	18.2876	14.8092	78.6212	10.8876	83.2044	99.7535	25.7221	7.88001	6.61352	12.4271	37.8228	6.77434	46.2688	22.2684	16.855	9.95598	27.676	13.2337	8.28224
AAEL013304	155.072	128.172	177.736	144.256	152.661	108.192	139.618	162.086	256.476	208.928	221.799	189.127	163.295	100.49	329.026	240.005	299.664	313.875	270.403	303.819	230.664	130.705	398.693	233.922	129.221	196.691	189.728	198.832	156.558	140.441	133.5	187.373	219.754	287.978	242.427	275.385	395.83	328.77	263.343	812.286	380.384	245.433	250.965	347.209	372.884	338.994	333.024	213.178	212.091	389.401	386.43	374.141	145.788	99.0676	272.897	196.201	127.51	228.929	163.696	142.596	304.626	162.177	175.761	316.685	230.881	374.461	326.427	200.333	188.147	327.222	447.032	227.645	268.32	216.587	249.807	436.268	402.924	288.429	240.465	255.537	187.483	279.011	346.198
AAEL013305	37.1182	28.5733	35.9358	17.9386	32.0879	25.2098	37.35	53.0093	27.7272	36.6071	27.09	14.0746	40.288	42.429	101.841	33.8831	65.07	50.7586	55.931	47.2831	33.2917	46.7865	37.9708	34.7163	60.6344	42.6165	33.708	61.322	59.3487	49.6167	42.8604	75.1805	48.4975	31.2383	81.9594	70.1384	78.8157	61.4186	83.6011	116.041	76.5078	63.1113	62.176	78.3178	71.4033	23.5264	64.6377	40.1893	43.5058	23.4287	49.1641	62.8187	36.6552	76.2821	46.2164	47.3588	47.5633	50.1883	49.1089	43.3989	38.1797	49.269	56.0763	63.7354	54.8629	82.5084	47.7698	50.0831	54.72	116.379	90.4707	68.2935	69.9143	61.248	73.8865	79.9373	52.0524	44.5369	34.8337	56.4172	35.711	63.9631	67.9144
AAEL013309	539.451	662.084	599.254	514.24	630.089	418.062	591.375	516.841	545.301	425.892	507.937	508.445	666.038	684.447	240.894	344.478	238.019	379.136	349.464	310.861	447.852	439.644	235.961	551.328	347.902	386.007	415.09	310.326	388.836	391.047	472.87	333.108	387.98	203.049	314.034	355.86	285.488	303.48	317.684	306.68	241.377	300.129	364.012	264.975	232.344	379.631	344.266	572.261	474.68	471.805	363.815	427.721	544.83	471.562	425.851	350.842	446.285	423.519	500.183	444.322	688.047	553.25	406.762	433.202	424.045	262.334	441.871	374.535	490.231	395.991	367.205	225.894	220.136	309.79	379.108	233.037	304.603	234.349	268.557	280.98	490.133	299.965	221.964
AAEL013310	19.7964	25.3078	18.4535	19.4335	27.2261	10.5041	8.89285	12.2329	2.3106	4.46428	9.31217	8.79662	3.85736	17.8648	88.132	5.64718	20.5484	18.646	19.7651	9.05421	7.92659	0.742643	26.2179	6.61263	16.8981	12.2932	7.70469	24.1571	2.04651	18.5011	21.0789	8.09636	27.2798	16.5954	3.45092	18.4575	54.2952	23.4836	28.2154	31.4968	30.1721	8.41484	3.39142	32.6324	29.468	20.3183	19.6723	6.11577	19.4223	8.88674	11.7994	11.0856	3.33229	11.8881	4.40156	21.2631	10.1198	9.68547	1.81885	12.3997	6.49868	17.4494	14.2283	7.96693	11.4298	37.023	19.9041	19.5978	4.49754	4.53425	2.6609	33.2712	18.8958	6.21356	14.9532	14.9036	7.71147	12.7248	3.37101	12.1684	13.3916	2.20562	38.0983
AAEL013314	110.53	101.231	138.887	97.9149	161.412	77.7302	72.9214	75.4364	101.666	105.357	76.1905	75.6509	101.577	91.5573	162.555	152.474	200.347	105.661	131.207	158.952	130.789	160.411	161.828	142.998	129.221	127.03	130.017	130.077	169.86	121.098	115.934	207.036	107.604	134.715	152.703	149.875	203.169	177.03	207.958	179.035	184.265	148.662	175.223	201.016	206.276	176.448	191.805	136.294	132.848	140.572	178.957	159.818	124.128	93.1236	90.232	93.751	95.1265	113.584	73.6634	127.097	75.5471	117.014	144.794	94.6073	118.87	129.052	120.42	140.451	140.923	125.448	129.497	183.867	166.283	172.204	145.134	136.842	92.5376	160.121	129.222	164.827	95.5268	151.085	178.896
AAEL013316	99.8067	113.477	106.836	124.075	88.4848	47.2684	83.5928	55.0482	49.6778	30.3571	87.1958	66.8543	33.0019	75.9256	19.5849	31.0595	15.4113	36.2561	15.5598	31.1867	35.6696	28.9631	26.2179	57.034	19.8801	35.2405	19.2617	22.2989	31.7208	39.5252	52.6972	17.3494	59.8641	22.4525	19.8428	45.0362	10.5088	10.8386	16.7202	11.6041	22.6291	15.4272	35.0446	14.3583	11.3339	10.6938	17.5646	41.9367	27.1912	24.2366	12.7827	7.39043	118.296	64.394	25.309	67.6554	74.8869	36.1004	124.591	58.8984	60.1128	49.269	33.4784	22.9049	49.148	20.0982	51.7507	42.4618	54.72	36.274	20.4003	15.76	13.227	24.8543	33.4248	6.77434	7.71147	14.8456	23.597	8.84976	99.9907	14.3365	13.2516
AAEL013320	333.239	341.247	367.128	365.499	386.027	178.569	174.3	215.096	174.45	115.178	168.466	184.729	223.298	177.532	94.0074	231.534	70.2071	226.86	124.058	234.403	161.702	136.646	98.5432	195.899	123.257	131.128	109.792	83.6209	120.744	102.597	209.384	71.7107	136.399	113.239	113.88	168.332	91.0759	113.805	138.987	160.8	136.852	150.065	212.529	121.393	61.2028	133.673	187.59	200.947	185.677	280.336	170.108	164.437	196.605	178.322	128.746	133.378	140.666	161.131	163.696	135.363	118.601	149.86	118.011	109.545	120.013	193.577	166.199	117.587	122.933	131.493	142.802	94.5602	66.1352	53.2591	132.82	63.6788	65.5475	62.5637	86.5225	75.223	150.879	73.8884	57.9757
AAEL013321	38.7679	44.0845	50.5043	80.7237	50.5627	46.218	45.3535	31.6017	40.4354	30.3571	44.0212	56.2984	54.8603	79.2752	15.6679	25.4123	32.535	40.3997	31.1195	35.2108	34.877	54.9556	28.026	48.7682	44.7303	67.2029	46.2281	50.1725	41.9534	64.754	58.3182	40.4818	63.653	56.6195	37.0974	54.6341	15.7631	18.0643	36.5755	8.28864	21.5515	30.8544	26.0009	26.1059	20.4009	27.804	25.293	36.6946	23.3067	31.5075	20.6489	26.7903	78.3089	55.4779	26.4094	51.2248	60.7191	44.0249	54.5655	68.1982	64.1744	31.8196	35.1523	33.8594	41.1472	23.2716	39.8082	46.8168	38.229	43.8311	43.4614	30.6445	28.3436	30.1802	29.9064	43.3558	34.7016	36.0537	33.7101	25.4431	57.1375	41.9068	24.8467
AAEL013322	56.0897	75.9233	86.4401	90.4405	50.5627	36.7643	50.6892	41.7958	40.4354	27.6785	65.1852	60.6967	46.2884	50.2449	7.83395	7.05897	11.9866	27.969	27.3347	16.0964	33.2917	24.5072	34.3545	29.7568	23.8562	35.2405	31.7818	33.4483	19.4418	42.0481	80.8024	13.8795	27.2798	28.3097	29.3328	43.5596	3.50292	10.8386	15.6752	9.94637	24.7842	22.4396	13.5657	10.4424	7.9337	10.6938	14.7542	25.3368	22.5298	37.1627	3.93313	6.46663	59.9813	64.394	18.7066	42.5262	51.6112	31.6979	83.6671	32.0325	51.9894	42.084	20.087	27.8842	14.8587	22.2138	24.8801	34.8404	72.7101	27.2055	16.8524	15.76	17.951	26.6296	29.9064	24.3876	1.92787	24.3892	22.4734	11.0622	81.2424	13.2337	16.5645
AAEL013323	4.12424	9.79655	11.6548	3.73721	81.6783	12.6049	1.77857	7.13587	1.1553	0	10.1587	8.79662	0.428596	12.2821	15.6679	1.41179	1.71237	1.03589	3.78481	5.03012	6.34127	0.742643	8.13659	10.7455	5.96404	9.83457	2.88926	3.71648	0	8.40961	6.32366	1.15662	9.85105	12.6906	6.90184	13.2894	8.75729	9.03214	4.18005	6.63091	0	2.80495	4.52189	2.61059	3.40016	12.8326	2.81033	2.62104	7.7689	4.03943	0	3.69522	1.66615	8.91609	8.80312	7.73204	0	27.2954	4.54712	13.433	0	3.07931	43.5219	4.97933	3.42893	1.0578	3.98082	32.6629	20.9885	3.77854	0.886968	4.37779	19.8405	0.887652	32.5452	1.35487	0	0	1.12367	4.42488	0.892774	4.41125	6.62579
AAEL013324	150.947	39.1862	3.88495	5.97954	12.6407	2.10082	12.45	0	0	13.3928	224.339	0.879662	6.85754	4.46621	5.87546	12.7061	3.42474	0	5.46694	30.1807	51.5228	2.97057	6.32846	58.6871	85.4846	16.3909	61.6375	14.8659	0	15.1373	11.9447	3.46987	20.4599	4.88099	0	13.2894	10.5088	14.4514	15.6752	6.63091	2.15515	2.80495	2.26094	2.61059	10.2005	21.3877	13.3491	100.473	7.7689	34.7391	238.938	0	0.833074	80.2448	0	27.0622	5.05992	2.64149	0.909425	13.433	46.3031	18.4759	0	84.6486	50.291	2.1156	19.9041	31.5742	5.99671	49.121	1.77394	7.88001	11.3375	2.66296	79.1641	2.70974	1.92787	10.604	1.12367	18.8057	0	156.599	102.7
AAEL013325	3.2994	13.8784	21.3672	14.9488	7.77888	5.25204	0.889285	8.15528	11.553	6.24999	7.61905	2.63899	43.7168	5.58276	5.87546	9.88256	5.1371	12.4307	15.9803	11.0663	7.92659	12.6249	2.7122	71.9124	11.9281	6.55638	2.88926	3.71648	7.16277	4.20481	5.62104	4.62649	3.03109	2.92859	4.31365	7.38299	1.75146	5.41929	7.3151	84.5441	2.15515	9.81731	15.8266	10.4424	6.80031	7.48568	4.91808	27.0841	10.8765	16.9656	2.94985	6.46663	9.16381	1.98135	11.0039	4.83253	4.04794	3.52199	2.72827	9.29975	84.4828	11.2908	4.1848	19.9173	5.71489	6.3468	36.8226	2.17753	27.7348	55.1667	4.43484	2.62667	3.77915	7.10121	3.5184	2.70974	5.7836	5.30201	0	6.63732	7.14219	0	1.65645
AAEL013327	308.494	311.857	580.8	493.312	300.459	317.223	291.685	209.999	653.899	573.213	593.439	260.38	1063.78	337.199	503.331	440.48	292.815	580.098	887.747	681.078	485.107	432.218	1007.13	963.791	394.621	387.646	299.52	453.411	531.068	236.31	267.702	370.12	399.347	404.146	338.19	843.875	168.14	594.315	252.893	954.851	344.824	225.798	501.93	479.044	615.428	497.263	297.895	716.419	604.421	248.021	370.698	228.18	176.612	350.699	630.524	235.827	332.943	532.701	200.073	300.692	1619.8	402.364	334.784	655.28	641.21	684.396	1491.81	509.542	772.077	828.256	294.473	755.606	493.179	345.297	503.132	295.361	499.318	211.02	440.478	337.397	170.52	360.619	496.934
AAEL013334	1367.6	1571.53	1317.97	1441.07	1270.87	1471.62	1594.49	1434.31	1605.86	1491.96	1642.33	1754.93	1169.64	1372.24	1194.68	1211.32	1280.85	1328.01	1176.23	1273.63	1620.19	1411.76	1158.11	1322.53	1965.15	1641.55	1700.81	1605.52	1654.6	1635.67	1514.17	1310.45	1872.46	1567.77	1390.72	1637.55	1183.99	1103.73	980.223	1079.18	899.775	1060.27	874.985	1046.85	1279.59	1122.85	1071.44	1066.77	1055.02	1220.71	1022.61	937.661	1747.79	1667.31	1440.41	1332.81	1575.66	1623.64	1752.46	1459.03	1687.22	1530.42	1534.98	1523.67	1321.28	1203.78	1278.84	1335.91	1366.5	1506.88	1293.2	1166.24	1378.45	1329.7	1362.5	1717.97	1648.33	1524.86	1146.14	1632.78	1842.69	1327.79	1263.87
AAEL013335	380.255	472.684	852.746	361.762	477.429	241.594	380.614	300.726	413.597	165.178	327.619	483.814	163.295	299.236	287.898	107.296	77.0566	281.762	82.8452	243.458	307.552	174.521	200.703	209.125	187.867	173.744	182.986	215.556	126.883	252.288	344.991	105.253	370.551	114.215	109.567	277.6	147.123	106.579	154.662	162.457	66.8096	95.3682	94.9597	147.499	71.4033	104.8	67.448	115.326	190.338	257.715	44.2477	179.218	399.042	384.382	255.291	230.995	356.219	353.96	339.215	222.161	288.379	327.434	238.533	350.545	297.174	178.768	161.223	144.806	191.895	267.521	79.8271	70.0446	60.4664	199.722	321.934	115.164	165.797	88.0134	210.126	167.039	447.28	68.3743	132.516
AAEL013336	26.3952	32.6552	32.0508	18.6861	44.7286	16.8065	29.3464	36.6988	27.7272	22.3214	19.4709	23.7509	15.4295	14.5152	86.1735	28.2359	56.5081	26.9331	29.8579	33.1988	29.3284	28.9631	59.6683	17.3582	26.8382	24.5864	31.7818	59.4637	17.3953	15.9783	14.0526	52.0481	27.2798	28.3097	24.1565	28.0553	80.5671	113.805	45.9806	86.2018	26.9394	30.8544	20.3485	62.6543	46.4688	36.359	21.0775	23.5894	31.0756	25.8523	41.2979	36.9522	20.8268	38.6364	27.5098	21.2631	21.2517	29.0564	21.8262	30.9992	23.5577	17.4494	35.9892	35.8512	44.5761	40.1964	12.9377	21.7753	20.2389	32.4955	18.6263	24.5156	31.178	26.6296	36.0636	62.324	75.1868	56.2013	44.9468	40.9301	30.3543	37.4956	104.356
AAEL013341	186.416	180.42	182.593	194.335	270.316	209.031	128.946	174.319	287.669	146.428	196.402	109.958	137.579	122.821	456.328	636.719	308.226	682.651	203.538	183.096	130.789	130.705	376.091	1096.04	174.945	155.714	100.161	141.226	159.627	130.349	137.013	195.469	78.0506	164.977	339.916	231.087	299.499	352.254	199.598	1768.8	186.42	213.176	270.183	244.091	85.0039	157.199	115.224	171.242	313.087	119.567	152.409	145.037	152.452	221.911	138.649	149.808	124.474	93.3327	112.769	193.228	474.403	377.729	172.414	122.492	360.038	266.565	2118.79	476.879	198.641	1270.35	376.961	442.156	558.37	498.86	248.927	116.519	327.738	114.523	331.482	304.21	175.876	378.264	655.953
AAEL013344	2.47455	0	0.971237	1.49488	0	0	0	0	3.46589	1.78571	0	3.51865	4.71456	1.11655	5.87546	0	5.1371	1.03589	0.841068	2.01205	2.37798	2.22793	2.7122	0.826579	0	1.63909	0	0	0	0.840961	0.702629	2.31325	0.757773	0	1.72546	2.2149	3.50292	3.61286	0	0	7.54302	1.40247	0	0	4.53354	4.27753	4.91808	2.62104	1.55378	0	0.983283	3.69522	1.66615	0	0	0.966506	1.01198	3.52199	0	3.09992	0	4.10575	1.67392	0	1.14298	4.2312	3.98082	2.17753	2.24877	0.755708	3.54787	2.62667	0.944788	0.887652	0	0	1.92787	1.0604	1.12367	1.10622	1.78555	5.51406	4.96934
AAEL013347	240.856	133.886	111.692	159.205	133.213	162.813	184.971	212.037	274.961	290.178	158.307	103.8	276.016	333.849	936.157	508.246	613.028	729.266	434.832	407.44	330.539	324.535	554.192	1554.8	562.608	399.939	535.476	273.162	561.766	414.594	407.525	885.974	168.226	535.932	1189.71	612.788	889.741	1036.89	621.783	1239.98	434.263	535.745	429.579	650.038	523.624	518.651	377.287	315.399	595.875	490.386	517.207	517.33	144.122	224.883	178.263	118.88	155.846	110.943	87.3048	255.227	450.846	872.472	155.674	204.153	285.744	260.219	1887.9	1004.93	216.631	1828.06	778.758	467.548	476.173	374.589	111.709	284.522	495.462	292.671	333.73	584.084	148.2	634.117	823.255
AAEL013349	2.47455	0	0	0	2.91708	0	0.889285	4.07764	1.1553	18.75	0.846561	0.879662	3.00017	0	9.79244	0	1.71237	3.10767	0.420534	1.00602	0.792659	2.97057	5.4244	6.61263	0	4.91728	0.963086	0	0	1.68192	2.10789	0	0	0	3.45092	2.95319	1.75146	0	3.13504	11.6041	4.3103	0	0	0	4.53354	1.06938	2.81033	7.86313	1.55378	2.42366	1.96657	3.69522	0.833074	0	3.30117	0.966506	0	0.880497	0.909425	0	3.24934	0	0.836959	0	0	0	2.98562	6.53258	0.749589	21.9155	4.43484	1.75111	2.83436	0.887652	5.2776	2.70974	0	5.30201	0	0	0.892774	14.3365	18.2209
AAEL013350	1.6497	0.816379	3.88495	2.98977	0	3.15122	0.889285	2.03882	2.3106	14.2857	0.846561	4.39831	1.71438	2.23311	5.87546	0	15.4113	10.3589	0.841068	2.01205	3.96329	3.71321	9.04066	3.30632	0.994006	0	5.77852	3.71648	4.09301	2.52288	1.40526	3.46987	0	3.90479	10.3528	2.2149	5.25438	7.22571	5.22507	31.4968	16.1636	2.80495	4.52189	3.91589	6.80031	1.06938	1.40517	2.62104	9.32268	2.42366	3.93313	3.69522	1.66615	0	2.20078	0.966506	1.01198	3.52199	1.81885	3.09992	10.5604	3.07931	5.85871	0.995866	1.14298	4.2312	5.97123	5.44382	1.49918	12.0913	14.1915	1.75111	3.77915	5.32591	7.91641	1.35487	11.5672	7.42282	3.37101	0	0	15.4394	4.96934
