## Supplementary Data for "Dengue virus infection in *Aedes aegypti* mosquito brains elicits minimal transcriptional response" (part 8 of 32)

### Sheet: DS5_Counts_SingleHeads (continued)
Data S5. Normalized RNA-seq read counts, individual heads
AAEL013351	0.824849	0	2.91371	2.24233	0.97236	0	2.66785	4.07764	0	4.46428	0	0.879662	0	0	1.95849	2.82359	5.1371	10.3589	2.94374	5.03012	2.37798	0.742643	2.7122	2.47974	7.95205	0.819547	0.963086	9.29121	6.13952	3.36384	1.40526	5.78312	1.51555	3.90479	7.76458	3.69149	3.50292	0	2.09003	11.6041	7.54302	5.60989	0	3.91589	1.13339	2.13877	2.81033	3.49473	2.33067	8.88674	2.94985	1.84761	2.49922	1.98135	2.20078	3.86602	0	1.76099	0.909425	2.06661	6.49868	2.05288	2.51088	0.995866	0	8.4624	3.98082	6.53258	3.74795	13.6028	13.3045	1.75111	0.944788	3.55061	3.5184	4.06461	3.85574	2.1208	0	4.42488	0.892774	8.82249	11.5951
AAEL013352	0.824849	0.816379	1.94247	2.24233	3.88944	0	1.77857	1.01941	6.93179	0	2.53968	1.75932	1.71438	11.1655	0	1.41179	10.2742	7.25123	3.36427	3.01807	0	4.45586	4.52033	3.30632	1.98801	2.45864	0.963086	9.29121	14.3255	0.840961	0	1.15662	0	2.92859	0.862731	3.69149	12.2602	5.41929	11.4951	24.8659	6.46545	0	10.1742	0	4.53354	1.06938	15.4568	7.86313	1.55378	10.5025	0	0	16.6615	3.9627	5.50195	0	3.03595	3.52199	12.7319	4.13322	4.06167	2.05288	18.4131	0	6.85787	7.4046	3.98082	2.17753	0.749589	5.28996	21.2872	3.50223	3.77915	3.55061	1.7592	20.323	0	14.8456	3.37101	0	13.3916	1.10281	34.7854
AAEL013353	1174.58	1093.13	932.388	992.603	1074.46	1504.18	1341.04	1639.21	1473.01	1538.39	1290.16	1282.55	1677.95	1775.32	3768.13	1992.04	2991.51	1785.87	2299.48	1919.49	1701.05	1869.23	2743.84	2142.49	2935.3	2205.4	1947.36	2341.38	2635.9	1887.12	1467.79	2795.56	1294.28	2083.21	2721.05	1715.81	3923.27	4375.17	2740.03	5347.83	2807.08	2361.76	2292.6	3156.21	3357.09	2639.24	2408.46	1630.29	2193.16	1934.89	2757.13	2503.51	1487.87	1178.9	1934.49	1378.24	1357.07	1402.63	1531.47	1362.93	1592.99	1516.05	1888.18	1698.95	1808.19	1765.47	2108.84	1691.94	1483.44	2100.87	2330.95	1977.01	2275.99	2106.4	1892.9	3767.89	5477.07	2250.17	1838.32	2937.01	1447.19	2569.55	4285.23
AAEL013355	43.717	25.3078	45.6482	29.8977	47.6457	37.8147	32.9035	42.8152	39.2801	41.9642	16.9312	26.3899	21.8584	25.6807	45.0452	49.4128	78.7689	34.1844	37.007	49.2952	43.5962	28.2204	76.8456	31.41	37.7722	30.3233	34.6711	37.1648	32.7441	35.3204	37.942	42.7951	30.3109	37.0955	37.9601	37.6532	47.2894	74.0636	51.2057	87.8596	54.9563	53.294	38.4361	62.6543	54.4025	62.0242	60.4222	21.842	34.1832	39.5864	55.0638	36.0284	24.9922	34.6737	47.3168	31.8947	38.4554	38.7419	35.4676	35.1324	22.7454	31.8196	25.1088	36.847	49.148	49.7166	35.8274	40.2843	34.4811	55.9224	43.4614	50.7823	57.6321	49.7085	43.98	52.8399	30.8459	55.1409	55.0598	40.9301	27.676	43.0096	76.1966
AAEL013356	1396.47	1476.83	1480.17	1080.8	1335.05	1529.39	1570.48	1501.59	1028.22	1564.28	1364.66	1008.97	1209.07	958.002	2350.19	1780.27	2258.61	1205.78	2246.91	1982.87	1770.01	1612.28	1792.76	1234.08	1298.17	971.983	1439.81	1743.03	1696.55	1232.85	1234.52	2128.19	1650.43	1155.82	1058.57	1821.38	2129.77	2456.74	2102.57	1765.48	1966.57	2480.97	2181.81	3019.15	3139.48	1711.01	1743.81	1539.43	1491.63	1219.1	1763.03	2104.43	1073.83	1912.01	1689.1	1615.03	1609.06	1283.76	1513.28	1146.97	953.681	1759.31	1509.87	1448.99	2130.51	1193.2	1148.47	1630.97	1401.73	1603.61	1396.09	2323.73	2283.55	2370.92	1364.26	1903.59	1343.72	1727.4	1852.93	2732.36	1112.4	2389.79	2565.84
AAEL013359	8693.08	10144.3	8380.81	8366.12	9556.36	7862.3	7934.2	8946.34	9955.2	8228.56	8371.64	8940.01	9158.24	9032.91	7716.44	11709.4	6991.6	13081.2	9445.62	11240.3	9618.91	7584.61	9513.49	8368.29	10151.8	7290.69	6933.26	8278.47	9081.37	7101.08	9019.65	8858.58	8589.36	9437.88	9599.6	9398.54	6494.41	6450.76	10011.2	9409.26	11976.2	8184.83	12590.1	8973.92	8408.59	8635.27	7965.89	9427.02	9715.01	9169.5	9009.82	9030.18	9205.46	8390.04	9624.01	9836.13	8266.9	10433.9	8238.48	7047.15	7283.39	9200.99	8264.97	8209.92	6928.73	9957.07	7953.68	7020.35	9021.31	9285.39	10625.9	10143.3	9419.54	8776.21	9747.74	7939.53	7310.47	10302.9	11415.4	9274.55	10052.6	9723.49	6538
AAEL013367	113.004	91.4345	65.0729	97.1675	69.0376	79.831	125.389	76.4558	68.1626	91.0713	118.519	92.3645	75.8615	97.1401	115.551	80.4723	82.1937	51.7945	86.2095	56.3373	64.998	97.2862	54.244	71.9124	91.4486	128.669	111.718	100.345	115.628	123.621	96.2602	69.3974	168.226	95.6674	119.057	62.7554	129.608	167.998	106.591	104.437	65.7321	85.5509	63.3064	97.8973	106.538	147.575	73.7712	62.0314	62.9281	53.3204	71.7797	77.5995	127.46	60.4312	42.9152	45.4258	50.5992	51.9493	81.8482	72.3314	116.976	65.692	82.859	113.529	68.5787	66.6414	43.789	60.9708	59.9671	56.6781	62.9747	50.7823	81.2518	52.3715	86.2009	79.9373	138.806	79.5302	53.9361	88.4976	118.739	91.5334	84.4788
AAEL013369	57.7394	61.2284	92.2676	59.0479	109.877	67.2261	41.7964	51.9899	34.6589	58.0356	53.3334	73.0119	68.1468	63.6435	150.804	60.7071	125.003	59.0457	89.9943	76.4578	60.2421	67.5805	88.5985	52.0745	76.5385	54.9097	71.2684	89.1956	74.6975	68.1178	52.6972	116.819	53.0441	90.7864	94.9004	67.9235	178.649	200.514	121.222	182.35	121.766	100.978	101.742	143.583	157.541	84.4812	107.495	61.1577	83.1272	73.5176	86.5289	122.866	50.8175	52.5058	83.6297	59.9233	61.7311	68.6788	46.3807	53.7319	47.1154	54.4012	75.3263	66.723	97.1531	102.607	90.5637	86.0123	56.2192	92.1964	87.8098	85.8046	86.9205	71.8998	69.4885	130.067	248.695	115.584	79.7805	99.5598	36.6037	109.178	228.59
AAEL013371	13.1976	15.5112	12.6261	12.7065	13.613	31.5122	17.7857	31.6017	27.7272	30.3571	38.0953	17.5932	22.7156	10.049	19.5849	18.3533	32.535	23.8255	25.232	12.0723	12.6825	36.3895	16.2732	26.4505	18.8861	22.9473	12.5201	16.7242	18.4186	10.9325	10.5394	13.8795	12.8821	15.6192	31.0583	51.6809	10.5088	21.6771	11.4951	58.0205	12.9309	23.842	10.1742	9.13708	167.741	25.6652	19.6723	20.0947	13.2071	16.1577	23.5988	19.3999	18.3276	29.7203	25.309	25.1291	21.2517	17.6099	17.2791	24.7993	51.9894	40.0311	39.3371	65.7272	32.0034	42.312	59.7123	32.6629	35.9803	40.8083	28.383	404.507	52.9081	17.753	29.0268	29.8071	32.7738	39.2349	29.2154	27.6555	30.3543	24.2619	34.7854
AAEL013374	138.575	215.524	156.369	204.799	135.158	134.452	218.764	123.349	145.568	162.5	225.185	213.758	183.868	189.814	162.555	120.002	119.866	79.7635	115.226	118.711	140.301	183.433	102.159	113.241	233.592	178.661	211.879	131.935	218.976	236.31	165.821	164.241	226.574	175.716	129.41	178.668	126.105	146.321	143.167	152.511	106.68	124.82	109.656	130.53	148.474	155.061	92.0384	91.7365	93.2268	50.8968	79.6459	123.79	177.445	171.387	125.445	156.574	142.69	149.685	187.341	157.063	163.279	87.2472	135.587	174.277	118.87	96.2598	99.5205	133.918	128.929	101.265	97.5665	175.111	180.454	143.8	125.783	195.101	271.829	142.094	129.222	194.695	206.231	135.646	212.025
AAEL013375	185.591	0	2.91371	46.3414	0	87.1839	109.382	189.61	0	104.464	0	0	79.2903	146.268	272.23	128.473	0	90.1224	130.786	106.638	0	98.7715	134.706	81.8313	127.233	4.91728	0	0	0	0.840961	0	340.047	161.406	231.359	151.841	102.623	360.801	211.352	352.17	212.189	136.852	196.346	231.747	336.767	5.66693	115.493	2.10775	92.6102	100.996	87.2516	152.409	0.923804	101.635	213.986	116.641	114.048	191.265	116.226	196.436	29.9659	0	82.1151	123.033	131.454	132.585	1.0578	0.995205	164.403	125.931	256.185	154.332	355.476	0.944788	227.239	124.903	268.264	3.85574	203.597	148.324	266.599	84.8135	368.339	0
AAEL013380	1.6497	8.16379	1.94247	1.49488	1.94472	0	0.889285	2.03882	0	0	5.92593	0	9.85771	1.11655	0	2.82359	1.71237	3.10767	2.94374	1.00602	1.58532	0.742643	3.61626	0	1.98801	1.63909	1.92617	0	3.06976	0	0	1.15662	1.51555	0.976198	3.45092	1.4766	0	1.80643	3.13504	3.31546	4.3103	4.20742	2.26094	0	0	5.34691	0.702583	0	0.77689	2.42366	0.983283	2.77141	4.99844	2.97203	0	1.93301	0	0.880497	0.909425	1.03331	25.9947	3.07931	0	0.995866	5.71489	3.1734	0	3.26629	2.24877	1.51142	1.77394	1.75111	1.88958	0.887652	1.7592	5.41948	1.92787	7.42282	2.24734	0	5.35664	0	0
AAEL013382	137.75	155.112	123.347	156.963	172.108	156.511	132.503	130.485	129.393	149.107	100.741	140.746	178.296	122.821	64.6301	120.002	47.9463	88.0506	107.657	125.753	84.0218	127.735	121.145	147.131	175.939	143.421	120.386	85.4791	166.79	137.077	130.689	139.951	96.995	117.144	139.762	98.1937	68.3069	111.999	121.222	67.9668	102.37	98.1731	145.831	108.34	96.3378	174.309	108.9	121.442	125.856	133.301	141.593	104.39	139.123	160.49	135.348	111.148	147.75	112.704	151.874	125.03	101.542	105.723	128.892	148.384	149.73	111.069	129.377	90.3674	108.69	148.875	170.298	140.965	175.731	197.059	134.579	58.2594	84.8262	167.544	149.448	169.252	124.988	199.609	66.2579
AAEL013384	1134.99	884.955	825.552	896.93	844.981	1261.54	1095.6	1228.39	1165.7	1374.11	985.397	1042.4	1219.78	988.149	996.87	1283.32	1191.81	1179.88	1430.24	1430.57	1296	1392.45	1372.37	1116.71	2053.62	1603.03	1550.57	1196.71	1623.9	1268.17	1011.08	1489.73	1320.8	1640.01	1728.05	1181.28	1590.32	1488.5	1567.52	1598.05	1573.26	1809.19	1410.83	1866.58	1577.67	1454.36	1558.33	1322.75	1378.2	1473.58	1787.61	1581.55	1083.83	945.105	1324.87	1250.66	1209.32	1127.04	1093.13	1207.93	1082.84	1207.09	1584.36	1396.2	1281.28	1320.13	1246	1310.87	1052.42	1408.64	1584.12	1467.43	1794.15	1622.63	1521.71	2021.46	1841.11	1706.19	1623.7	1873.94	1118.65	1786.55	1343.38
AAEL013385	9.89819	13.8784	0.971237	11.2116	2.91708	11.5545	7.11428	6.11646	5.77649	1.78571	0	4.39831	7.28613	4.46621	5.87546	15.5297	0	0	12.616	4.02409	0	8.16907	4.52033	3.30632	7.95205	6.55638	9.63086	1.85824	2.04651	1.68192	0	0	6.06219	17.5716	19.8428	0	5.25438	9.03214	3.13504	4.97318	17.2412	15.4272	1.13047	7.83178	14.734	1.06938	14.0517	4.36841	7.7689	4.84731	0.983283	5.54282	4.16537	0.990676	29.7105	5.79903	4.04794	15.8489	10.0037	7.23314	0	3.07931	3.34784	3.98346	8.00084	2.1156	8.95685	1.08876	0.749589	4.53425	8.86968	28.8934	19.8405	4.43826	2.6388	14.9036	5.7836	4.24161	4.49468	17.6995	3.5711	4.41125	9.93869
AAEL013388	3.2994	5.71465	7.7699	5.97954	14.5854	10.5041	5.33571	6.11646	2.3106	4.46428	0.846561	7.91696	3.85736	6.69932	9.79244	11.2944	11.9866	6.21534	6.30801	8.04819	5.54861	8.91171	6.32846	4.1329	14.9101	5.73683	2.88926	3.71648	8.18602	5.88673	7.02629	6.93974	3.03109	3.90479	9.49004	10.3362	10.5088	14.4514	20.9003	21.5505	12.9309	16.8297	4.52189	5.22119	19.2676	2.13877	9.83617	5.24209	5.43823	6.46308	14.7492	7.39043	5.83152	2.97203	3.30117	2.89952	11.1318	5.28298	2.72827	7.23314	4.87401	5.13219	8.36959	9.95866	8.00084	10.578	3.98082	4.35506	2.24877	14.3585	1.77394	7.88001	12.2822	7.98887	6.1572	12.1938	17.3508	9.54362	4.49468	11.0622	2.67832	13.2337	8.28224
AAEL013389	94.8576	81.6379	137.916	101.652	94.319	77.7302	90.7071	91.7469	91.2686	95.5356	79.5768	80.0492	81.8618	127.287	76.381	88.943	51.371	96.3377	75.6961	95.5722	95.9117	108.426	70.5171	101.669	76.5385	95.887	65.4899	61.322	65.4882	93.3467	112.421	68.2408	129.579	77.1196	62.1166	93.7639	66.5554	75.87	89.8712	67.9668	72.1975	51.8915	90.4378	84.8443	54.4025	94.1057	94.8487	120.568	123.526	131.685	78.6626	108.085	89.1389	99.0676	96.8344	100.517	79.9468	91.5717	80.0294	94.0309	111.29	106.75	102.109	97.5949	110.869	94.1442	98.5253	115.409	89.2011	129.226	70.0705	86.6802	88.8101	110.956	109.95	62.324	30.8459	96.4966	105.625	71.9043	71.4219	91.5334	51.3499
AAEL013390	80.8352	83.2707	73.814	68.0172	59.314	71.4278	65.8071	78.4946	82.0262	79.4642	64.3386	102.041	76.7187	87.0911	43.0867	98.8256	56.5081	81.8353	94.6202	85.512	61.0347	93.573	91.3107	88.444	103.377	81.1352	77.0469	98.4868	55.2557	85.778	106.097	67.0842	82.5973	110.31	82.8221	70.1384	52.5438	23.4836	86.7361	92.8327	78.663	67.3187	78.0026	57.4331	62.3362	100.522	81.4997	80.3787	76.1352	72.7097	104.228	94.228	98.3027	68.3567	88.0312	62.8229	59.7071	81.8862	93.6707	79.5646	86.1075	101.617	64.4459	100.582	68.5787	70.8726	72.65	70.7697	90.7003	87.6622	109.984	82.3024	75.583	79.8887	101.154	71.8081	40.4852	86.953	52.8124	54.2048	75.8858	80.5052	62.945
AAEL013391	15.6721	8.16379	6.79866	7.47442	6.80652	14.7057	16.8964	16.3106	15.0189	18.75	16.9312	14.9543	17.5724	13.3986	17.6264	22.5887	15.4113	24.8614	18.924	9.05421	18.2312	23.7646	21.6976	13.2253	25.8442	17.2105	20.2248	27.8736	30.6976	31.9565	13.35	28.9156	19.7021	31.2383	28.4701	20.6724	17.5146	27.0964	29.2604	33.1546	23.7066	29.4519	22.6094	31.3271	26.0679	17.1101	23.1852	15.7263	18.6454	21.8129	32.4483	22.1713	17.4945	14.8601	26.4094	19.3301	16.1918	7.92447	21.8262	15.4996	16.2467	18.4759	20.087	19.9173	26.2885	17.9826	17.9137	16.3315	17.2406	22.6713	19.5133	19.2623	27.3989	29.2925	21.99	31.162	36.6295	39.2349	23.597	22.1244	16.9627	28.6731	16.5645
AAEL013392	95.6825	76.7396	92.2676	70.2595	82.6506	105.041	94.2642	96.844	78.5603	95.5356	92.2752	111.717	72.4327	88.2077	193.89	184.945	147.264	124.307	137.515	116.699	74.5099	125.507	123.857	83.4845	95.4246	91.7893	82.8254	78.0461	72.6509	78.2094	96.2602	101.783	85.6284	108.358	117.331	81.2128	197.915	144.514	146.302	185.665	153.016	133.235	104.003	118.782	154.14	129.395	132.086	82.1261	100.996	97.7541	107.178	133.028	80.8081	64.394	129.846	84.086	87.0307	103.018	84.5765	76.4646	79.6088	114.961	87.8807	115.52	108.583	99.4332	101.511	89.2786	79.4565	103.532	106.436	109.445	136.994	141.137	100.274	105.68	133.023	139.973	111.243	112.834	67.8508	108.076	167.301
AAEL013394	111.355	96.3327	88.3826	109.127	122.517	147.057	128.946	94.8052	123.617	147.321	110.053	102.92	174.01	119.471	330.984	128.473	255.143	126.379	185.456	177.06	170.422	119.565	248.618	200.859	145.125	157.353	147.352	217.414	159.627	105.961	100.476	216.289	103.057	145.453	136.311	145.445	318.766	415.479	279.019	386.251	224.136	162.687	221.573	331.546	223.277	257.721	251.525	167.747	153.047	146.227	239.921	202.313	106.633	163.462	150.753	153.674	117.39	115.345	129.138	151.896	114.539	126.252	187.479	145.396	218.309	188.288	163.214	207.954	98.9458	133.005	145.463	145.342	187.068	183.744	139.857	315.684	362.439	213.141	238.218	246.687	109.811	229.385	361.106
AAEL013396	549.349	529.83	435.114	470.888	444.369	521.002	552.246	656.5	630.793	587.499	549.418	585.855	497.171	523.663	352.528	814.605	393.845	563.524	625.755	718.301	461.327	385.432	634.654	500.907	455.255	468.781	436.278	537.032	498.324	401.138	569.13	458.023	569.088	482.242	356.308	514.594	327.523	442.575	661.494	464.164	664.864	481.048	714.458	672.228	436.354	545.385	558.554	588.861	621.512	513.007	563.421	643.891	528.169	483.45	626.122	540.277	531.292	685.027	471.991	482.554	467.092	628.18	611.817	453.119	628.638	644.2	497.603	399.576	548.699	498.768	420.423	591.877	510.185	453.59	518.964	499.947	397.141	493.087	679.82	496.693	565.126	533.761	420.738
AAEL013397	42.0673	32.6552	20.396	50.8261	60.2863	39.9155	39.1285	50.9705	35.8142	46.4285	46.5609	34.3068	70.2897	29.0304	135.136	57.8836	78.7689	59.0457	61.8185	66.3975	51.5228	40.1027	56.0521	54.5542	57.6524	38.5187	49.1174	70.6132	62.4184	36.1613	43.563	57.8312	40.9198	42.9527	46.5875	53.8958	87.5729	135.482	96.1412	94.4905	65.7321	64.5138	74.6112	80.9284	78.2036	42.7753	85.0126	48.9262	54.3823	38.7785	69.8131	68.3615	31.6568	47.5525	48.4172	54.1243	34.4075	49.3078	31.8299	50.632	30.0564	37.9782	47.7067	44.814	45.7191	52.89	45.7794	53.3494	50.2225	37.0297	54.105	42.0267	51.0185	44.3826	46.6188	74.5178	77.1147	37.1141	56.1834	53.0986	36.6037	55.1406	81.1659
AAEL013399	47.8412	15.5112	24.2809	22.4233	26.2537	33.6131	32.9035	33.6405	24.2613	25	19.4709	34.3068	22.7156	52.478	72.4641	48.001	53.0834	42.4715	37.007	44.265	19.0238	36.3895	35.2586	23.9708	42.7423	30.3233	28.8926	37.1648	32.7441	34.4794	40.0499	56.6746	36.3731	63.4528	53.4893	20.6724	113.845	63.225	37.6205	99.4637	47.4133	39.2692	39.5665	60.0437	56.6693	33.1509	44.2627	31.4525	40.3983	40.3943	48.1809	43.4188	26.6584	35.6643	48.4172	24.1626	25.2996	35.2199	36.377	20.6661	42.2414	26.6874	30.1305	34.8553	29.7174	52.89	34.8322	27.2191	26.2356	53.6553	51.4441	38.5245	51.9633	60.3603	29.9064	48.7753	86.754	56.2013	32.5864	23.2306	33.9254	81.6081	82.8224
AAEL013400	89.0837	81.6379	40.792	68.7647	94.319	90.3351	80.0356	70.3393	99.3556	91.9641	77.8836	72.1323	125.15	93.7904	78.3395	74.8251	77.0566	119.127	118.17	156.94	137.13	109.911	167.252	146.305	105.365	108.18	106.903	109.636	135.069	99.2334	95.5576	117.976	94.7217	131.787	116.469	132.894	63.0525	75.87	144.212	132.618	100.214	112.198	143.57	118.782	109.938	118.701	112.413	115.326	107.211	92.0989	139.626	137.647	84.1404	86.1888	99.0351	140.143	131.558	107.421	103.674	108.497	71.4855	88.2737	77.0002	127.471	91.4382	81.4506	92.5541	150.249	92.1995	119.402	138.367	132.209	103.927	93.2034	119.626	138.197	109.888	106.04	152.819	142.702	101.776	127.926	86.1353
AAEL013402	170.744	140.417	149.571	149.488	157.522	215.334	204.536	227.328	184.848	308.035	211.64	207.6	258.015	174.182	470.037	333.183	460.627	257.937	352.828	268.608	222.737	308.197	400.501	254.586	417.483	295.857	305.298	375.365	362.231	277.517	219.923	456.866	232.636	338.741	415.836	278.339	604.253	603.347	421.14	580.205	436.418	380.07	344.794	468.602	566.693	383.908	370.964	245.504	281.234	275.489	467.059	379.683	187.442	160.49	288.302	243.559	238.828	250.061	210.986	231.461	215.269	242.239	307.164	292.785	361.181	371.288	306.523	332.073	248.114	276.589	402.683	322.205	359.964	403.882	278.833	651.692	605.35	336.147	289.907	486.737	181.233	433.405	642.702
AAEL013404	1458.33	1407.44	1672.47	1297.56	1529.52	1737.38	1645.18	2142.8	2178.89	2231.25	1497.57	1641.45	1444.37	1182.43	4529.98	3194.89	4109.68	2277.92	3018.59	2819.88	2174.26	1623.42	3619.88	1694.49	2718.61	1928.4	2034.04	2519.78	2587.81	1559.98	1605.51	3052.33	1964.15	2370.21	2596.82	1872.33	5627.44	4799.68	3592.76	5107.46	4267.2	3235.51	2896.27	4114.3	3905.65	3660.5	2774.5	1898.51	2331.45	2098.08	2802.36	3155.71	1827.76	1237.35	2557.31	1848.93	1685.97	1960.87	1655.15	1938.48	1720.52	1765.47	2027.95	2232.73	2466.55	2847.6	2305.89	2251.56	1707.56	2151.5	2845.39	2054.06	2502.74	2510.28	2414.5	4889.72	6830.44	2642.52	2832.77	3081.93	2034.63	3087.87	5138.3
AAEL013405	49.4909	46.5336	57.303	69.5121	44.7286	76.6798	54.2464	57.087	58.9202	73.2142	49.1005	67.734	45.0026	65.8766	52.8792	90.3548	23.9732	60.0816	55.931	69.4156	62.62	57.9261	78.6537	52.0745	66.5984	46.7142	72.2315	63.1802	68.5579	60.5492	53.3998	50.8914	66.684	68.3338	40.5483	64.232	50.7923	41.5479	47.0256	51.3896	58.189	50.489	72.3502	65.2649	39.6685	84.4812	73.7712	59.4103	72.2508	64.6308	69.8131	63.7425	55.8159	54.4872	94.6336	67.6554	66.791	73.0813	69.1163	66.1316	72.2978	79.0357	77.8372	61.7437	65.1497	78.2772	55.7315	53.3494	56.9688	55.1667	75.3923	56.0357	53.8529	79.001	57.174	42.0009	61.6918	60.4429	71.9148	79.6478	59.8159	84.9165	54.6628
AAEL013406	3.2994	1.63276	11.6548	0	4.8618	7.35286	3.55714	6.11646	28.8825	1.78571	4.23281	7.91696	6.00034	3.34966	15.6679	14.1179	15.4113	11.3948	7.14908	10.0602	2.37798	1.48529	18.0813	20.6645	4.97003	4.09774	3.85234	3.71648	1.02325	2.52288	2.10789	8.09636	9.09328	5.85719	1.72546	12.5511	7.00584	57.8057	12.5402	11.6041	18.3188	7.01237	7.91331	30.0218	15.8674	23.5264	11.2413	2.62104	10.0996	16.9656	25.5654	24.0189	0.833074	5.94406	4.40156	1.93301	8.09588	3.52199	1.81885	0	2.437	3.07931	3.34784	1.99173	4.57191	4.2312	0	5.44382	0	1.51142	0	6.1289	1.88958	0	3.5184	1.35487	3.85574	4.24161	1.12367	2.21244	3.5711	3.30843	4.96934
AAEL013407	1220.78	1485.81	1277.18	716.797	1009.31	726.882	1081.37	1647.37	1225.77	939.284	1069.21	997.537	890.194	1761.92	804.939	768.016	655.837	925.05	1138.81	1069.4	894.119	784.231	803.715	863.775	665.984	762.179	644.305	858.508	569.952	637.449	865.639	755.275	700.94	713.6	374.425	687.356	576.23	513.026	879.901	462.506	869.603	866.728	1099.95	904.571	615.428	535.761	967.457	878.05	1343.24	796.575	970.5	1128.89	1109.65	1152.16	1209.33	831.195	934.062	967.666	1001.28	662.349	966.678	1002.83	986.775	938.106	1181.84	735.171	840.948	805.685	668.634	543.354	427.519	918.459	649.069	669.289	748.54	413.235	217.849	630.939	676.449	567.491	977.588	644.042	511.842
AAEL013408	239.206	217.157	332.163	328.874	268.371	316.173	269.453	288.493	405.51	324.107	294.603	400.246	288.874	275.788	188.015	324.713	169.524	376.028	244.751	368.205	413.768	314.138	368.859	343.03	161.029	267.172	327.449	354.924	357.115	335.543	402.607	220.915	310.687	287.002	220.859	321.16	131.359	130.063	187.057	150.853	216.593	161.284	229.486	170.994	244.811	294.08	425.765	287.441	292.888	260.947	306.784	258.665	307.404	266.492	303.708	328.612	266.152	350.438	269.19	346.158	291.628	243.266	402.577	223.074	208.022	314.166	364.245	244.972	321.574	342.336	313.987	268.796	362.799	226.351	438.041	169.359	152.302	233.288	358.45	254.431	325.863	196.3	132.516
AAEL013410	92.3831	94.7	130.146	113.611	161.412	107.142	78.2571	113.155	103.977	108.036	77.8836	80.0492	77.1473	92.6739	272.23	145.415	186.648	84.943	135.412	146.879	68.1686	82.4333	146.459	90.9237	70.5745	66.3833	83.7885	118.927	50.1394	63.0721	98.3681	129.542	78.8084	85.9054	71.6066	86.3809	196.163	214.965	137.942	255.29	172.412	165.492	157.136	170.994	148.474	156.13	137.706	117.947	118.087	91.291	118.977	140.418	67.479	101.049	115.541	88.9185	96.1385	103.899	80.9388	73.3647	81.2335	125.225	105.457	104.566	150.873	107.896	119.425	78.391	83.954	98.9978	76.2792	99.8135	124.712	103.855	106.432	101.615	167.724	101.799	141.582	98.4536	63.387	103.664	248.467
AAEL013413	38.7679	35.1043	31.0796	20.1809	24.309	16.8065	16.0071	19.3688	10.3977	29.4642	18.6243	13.1949	39.4308	22.3311	52.8792	28.2359	41.0968	67.3328	26.4936	40.2409	34.877	26.7351	48.8196	43.8087	12.9221	18.03	27.9295	22.2989	40.9301	10.9325	26.6999	32.3855	18.1866	132.763	81.9594	22.8873	49.0409	57.8057	88.8262	48.0741	49.5684	56.0989	30.5227	41.7695	46.4688	40.6365	41.4524	15.7263	26.4143	42.01	33.4316	58.1997	23.3261	16.8415	20.9074	28.0287	26.3116	34.3394	11.8225	24.7993	30.0564	21.5552	26.7827	29.876	34.2893	113.185	14.9281	56.6157	20.9885	26.4498	54.105	22.7645	14.1718	16.8654	47.4984	36.5815	69.4032	42.4161	25.8444	43.1426	16.0699	31.9815	36.4419
AAEL013415	4.94909	4.0819	2.91371	2.24233	0.97236	3.15122	6.22499	1.01941	0	0.892856	0.846561	1.75932	6.85754	1.11655	0	1.41179	1.71237	3.10767	2.94374	7.04216	1.58532	8.91171	0	2.47974	8.94606	1.63909	1.92617	1.85824	3.06976	3.36384	1.40526	1.15662	1.51555	6.83338	1.72546	2.2149	0	1.80643	0	1.65773	1.07757	5.60989	2.26094	1.3053	1.13339	4.27753	1.40517	2.62104	3.88445	4.84731	2.94985	3.69522	5.83152	2.97203	4.40156	0.966506	2.02397	2.64149	9.09425	4.13322	7.31101	3.07931	6.69567	0	3.42893	2.1156	8.95685	4.35506	3.74795	3.77854	1.77394	2.62667	2.83436	2.66296	5.2776	5.41948	7.71147	1.0604	0	3.31866	8.03497	2.20562	4.96934
AAEL013417	117.129	204.095	81.5839	47.0888	101.125	54.6212	48.9107	95.8246	76.2497	108.036	99.0477	43.9831	184.296	140.686	444.577	100.237	330.487	19.6819	330.54	131.789	111.765	271.807	207.935	141.345	163.017	200.789	100.161	113.353	429.766	132.031	87.126	374.746	167.468	82.0006	190.663	210.415	387.072	677.411	256.028	586.836	186.42	199.151	163.918	467.296	340.016	140.089	336.537	110.958	132.848	54.9362	96.3617	312.246	84.1404	57.4592	166.159	103.416	115.366	53.7103	72.754	112.63	99.9172	109.829	198.359	113.529	204.593	53.9478	184.113	246.061	116.936	111.845	58.5399	199.627	283.436	213.924	203.188	409.17	582.216	272.523	129.222	342.928	101.776	175.347	571.475
AAEL013424	1403.89	1257.22	1186.85	1280.37	1009.31	1423.3	1660.3	1314.02	1404.84	1615.18	1612.7	1647.61	1048.35	1367.78	1754.81	1250.85	1909.29	1157.09	1292.72	1269.6	1100.21	1155.55	1119.23	1197.71	1303.14	1265.38	1581.39	1460.58	1436.65	1648.28	1423.53	1585.73	1656.49	1510.18	1411.43	1116.31	2119.27	1423.47	1239.39	1472.06	1419.17	1194.91	1041.16	1292.24	1670.61	932.502	1225.31	1152.39	1110.18	1287.77	1141.59	1167.69	1663.65	1484.03	1340.28	1213.93	1436.01	1529.42	1614.23	1705.99	1444.33	1313.84	1211.92	1302.59	1321.28	1529.58	1177.33	1468.74	1412.98	1198.55	1370.37	1446.42	1504.1	1185.02	1123.25	1890.04	1871.96	1701.95	1200.08	1629.46	1723.95	1504.23	2163.32
AAEL013425	4.94909	2.44914	5.82742	9.71675	8.75124	3.15122	2.66785	6.11646	9.24239	12.5	5.92593	5.27797	10.7149	7.81587	15.6679	7.05897	18.836	0	14.2982	23.1385	10.3046	3.71321	37.0667	2.47974	10.9341	13.1128	1.92617	9.29121	12.279	8.40961	2.81052	10.4096	3.78887	2.92859	6.90184	10.3362	14.0117	14.4514	8.36011	14.9195	9.69817	9.81731	26.0009	22.1901	17.0008	10.6938	16.1594	4.36841	6.99201	4.03943	11.7994	3.69522	4.16537	5.94406	9.90351	2.89952	7.08389	6.16348	0.909425	2.06661	3.24934	4.10575	5.85871	1.99173	8.00084	5.289	6.96644	13.0652	7.49589	7.55708	7.98271	18.3867	4.72394	7.98887	4.398	5.41948	11.5672	14.8456	14.6077	9.95598	3.5711	4.41125	16.5645
AAEL013431	4537.49	3714.53	3494.51	4050.39	3799.98	4699.53	4409.96	4164.29	4574.98	4383.92	4458.84	4821.43	3647.35	4281.98	3384.27	3118.65	3335.69	2562.79	2635.91	3174	3537.64	4658.6	2743.84	3168.28	3448.21	4432.11	3980.44	3551.1	4310.96	4477.28	3844.09	2937.82	3444.08	3530.91	3210.22	2877.15	3033.53	2333.91	2171.54	1941.2	1936.4	2283.23	2898.53	2555.77	3476.09	3273.38	3451.79	4191.05	3541.07	4425.6	2769.91	2694.74	5188.38	3440.62	3598.28	4080.59	4296.89	4084.63	4733.55	4322.32	3812.29	4644.63	4391.52	4050.19	4021	3017.9	3032.39	4472.64	3942.09	3699.95	3026.33	3599.42	3652.55	3892.35	4627.58	4708.17	4067.8	4150.41	3644.06	4441.47	5194.16	3290.79	3392.41
AAEL013432	134.45	93.0672	79.6415	125.57	70.9823	103.99	149.4	167.183	167.518	131.25	90.582	100.281	108.435	115.005	121.426	120.002	136.989	161.599	150.131	125.753	118.106	100.257	133.802	152.091	110.335	113.917	105.939	139.368	101.302	95.8696	76.5866	115.662	96.995	99.5721	112.155	118.128	113.845	83.0957	140.032	185.665	103.447	127.625	154.875	160.552	188.142	129.395	165.81	125.81	106.434	152.69	125.86	169.056	133.292	117.89	156.255	149.808	124.474	147.924	169.153	109.53	200.647	141.648	99.5981	187.223	197.735	206.271	167.194	118.675	110.19	122.425	189.811	175.987	155.89	162.44	120.505	107.035	160.013	123.007	149.448	182.526	137.487	102.561	81.1659
AAEL013433	51.9655	53.881	55.3605	23.1707	46.6733	39.9155	57.8035	61.1646	38.1248	52.6785	27.9365	16.7136	45.0026	44.6621	178.222	48.001	114.729	29.0049	89.1532	52.3132	53.1081	46.7865	88.5985	60.3403	78.5265	59.827	45.2651	87.3374	97.209	47.9348	40.0499	127.229	35.6153	28.3097	21.5683	56.1107	127.857	102.966	86.7361	117.699	62.4993	47.6841	93.8292	107.034	114.472	36.359	96.2539	46.3051	43.5058	54.1283	59.9803	74.8281	32.4899	57.4592	60.5215	48.3253	41.4914	74.8423	50.0183	51.6653	51.1771	72.8771	73.6524	65.7272	85.7233	24.3294	77.626	94.7225	64.4647	61.2124	31.9308	81.4268	85.0309	63.9109	80.9233	121.938	123.384	75.2886	68.5438	87.3914	38.3893	69.4771	235.216
AAEL013434	246.63	266.14	208.816	219.748	264.482	225.838	258.782	256.891	353.521	364.285	268.36	272.695	350.591	244.525	681.554	336.007	559.944	205.106	442.822	306.837	248.102	282.947	520.742	345.51	293.232	277.007	230.178	282.453	330.511	228.741	224.139	386.312	206.872	268.454	301.956	281.292	656.797	758.7	430.546	1395.81	378.229	431.962	335.75	472.518	531.558	316.537	352.697	409.757	359.7	275.489	433.628	375.064	243.257	217.949	293.804	264.823	264.128	353.96	220.081	234.56	429.725	260.715	355.708	351.541	329.178	331.091	418.981	339.694	274.35	398.258	287.378	313.449	405.314	330.206	340.405	539.238	746.085	407.194	351.708	396.027	219.622	276.806	629.45
AAEL013440	70.937	87.3526	125.29	86.7033	120.573	50.4196	55.1357	54.0287	51.9884	60.7142	48.254	60.6967	55.7175	30.1469	121.426	100.237	85.6184	56.9739	79.0604	75.4518	31.7063	75.7495	97.6391	67.7795	27.8322	54.9097	60.6744	63.1802	40.9301	41.2071	70.9656	67.0842	40.162	43.9289	53.4893	39.1298	117.348	90.3214	88.8262	92.8327	75.4302	72.9286	40.697	95.2867	90.6709	56.6773	71.6635	69.8945	58.2668	36.3548	77.6794	71.1329	60.8144	35.6643	62.7223	41.5597	52.6232	47.5468	34.5581	46.4988	30.8687	46.1897	71.9785	50.7892	45.7191	69.8148	62.6979	35.9292	44.9754	55.1667	59.4269	57.7868	55.7425	85.2146	70.3681	101.615	80.9704	71.0469	69.6675	49.7799	51.7809	49.6265	106.013
AAEL013441	51.1406	48.1664	10.6836	14.9488	16.5301	37.8147	32.0143	38.7376	13.8636	61.607	45.7143	21.9916	64.718	40.1959	109.675	42.3538	58.2205	48.6868	73.1729	38.2289	20.6091	38.6174	19.8894	28.9303	50.6943	27.0451	45.2651	29.7319	50.1394	69.7998	17.5657	82.1203	51.5286	75.1672	79.3712	34.7	131.359	144.514	114.951	79.5709	48.4909	100.978	54.2627	87.4549	39.6685	58.8161	19.6723	41.9367	62.9281	47.6652	41.2979	75.7519	16.6615	48.5431	46.2164	26.0957	45.5393	23.7734	45.4712	11.3664	57.6758	36.9518	13.3913	43.8181	45.7191	43.3698	19.9041	40.2843	39.7282	46.8539	47.0093	68.2935	18.8958	45.2702	18.4716	75.8727	26.9901	61.5033	43.8231	58.6297	22.3193	92.6362	109.326
AAEL013445	1439.36	1431.93	1419.95	1485.17	1209.62	1533.6	1571.37	1501.59	1745.66	1650	1713.44	1812.98	1297.79	1777.55	1316.1	1281.91	1297.97	1275.18	1227.54	1251.49	1588.49	1343.44	1337.11	1299.38	1703.73	1671.06	1628.58	1635.25	1535.9	1723.97	1576	1379.85	1437.5	1618.54	1308.76	1450.76	1190.99	1078.44	914.387	986.348	956.886	990.146	947.336	1139.52	1328.33	992.387	1113.59	1158.5	1088.42	1384.72	983.283	979.232	1609.5	1376.05	1243.44	1581.2	1384.39	1473.07	1503.28	1559.26	1641.73	1445.22	1580.18	1201.01	1455.01	1275.71	1430.11	1511.2	1272.8	1164.55	1330.45	1082.19	1437.02	1112.23	1227.92	1478.16	1114.31	1622.42	1284.35	1553.13	1686.45	1195.45	1152.89
AAEL013452	158.371	171.44	138.887	112.864	108.904	182.771	134.282	161.067	188.314	181.25	148.148	115.236	408.881	279.138	315.317	189.18	224.32	201.999	302.785	142.855	162.495	166.352	203.415	314.927	233.592	209.804	134.832	193.257	285.488	112.689	100.476	233.638	124.275	224.525	236.388	285.722	267.973	265.545	271.704	1009.56	188.576	224.396	214.79	325.019	308.281	201.044	165.107	215.799	268.027	222.976	213.372	203.237	154.119	134.732	207.974	127.579	144.714	142.641	129.138	125.03	688.86	145.754	203.381	360.503	211.451	156.554	408.034	178.557	263.106	596.254	159.654	291.561	137.939	218.362	174.161	277.748	483.895	217.382	151.695	370.584	126.774	191.889	279.94
AAEL013453	1.6497	8.16379	0	3.73721	4.8618	0	4.44642	6.11646	5.77649	0.892856	4.23281	8.79662	12.8579	6.69932	9.79244	2.82359	13.6989	7.25123	10.9339	6.03614	3.96329	6.68378	10.8488	4.1329	11.9281	6.55638	3.85234	3.71648	2.04651	11.7735	7.72892	12.7229	4.54664	7.80958	4.31365	5.16809	19.266	1.80643	14.6302	13.2618	9.69817	2.80495	16.9571	15.6636	5.66693	0	2.10775	3.49473	1.55378	1.61577	11.7994	2.77141	2.49922	3.9627	2.20078	9.66506	4.04794	8.80497	1.81885	1.03331	4.87401	1.02644	7.53263	6.97106	1.14298	14.8092	0.995205	6.53258	7.49589	9.82421	7.09574	2.62667	5.66873	7.98887	1.7592	0	7.71147	5.30201	6.74201	7.74354	6.24942	4.41125	4.96934
AAEL013458	3932.06	3539	4609.49	4152.79	3992.51	2532.53	3112.5	2877.8	3359.61	2087.5	2754.71	3511.61	2278.42	2890.75	1220.14	1212.73	724.332	2005.48	849.899	1505.01	2076.77	1393.94	972.775	1834.18	909.516	1616.97	1092.14	1064.77	747.998	1406.93	2202.74	600.288	1961.12	719.458	690.184	1190.14	718.098	747.861	850.641	581.862	690.725	948.072	951.858	729.661	448.821	823.425	899.307	2006.85	1692.07	2290.35	861.356	1075.31	3637.2	3051.28	2096.24	2176.57	3037.98	3428.66	4036.03	2504.73	3012.95	3135.77	1884	1850.32	1690.46	1436.49	1557.5	1826.95	2732.25	1992.8	1353.51	1336.98	794.567	1470.84	2637.92	883.375	1042.98	1144.17	1607.97	1092.95	3410.4	1108.33	725.524
AAEL013460	1959.02	1649.9	1573.4	2114.51	1577.17	2317.2	2286.35	2076.54	2066.83	2361.6	2157.04	2426.99	2164.84	2043.29	2121.04	1747.8	2116.49	2130.83	1750.26	1795.75	2256.7	2186.34	1734.9	2029.25	2143.08	2244.74	2018.63	1897.26	2319.71	2421.13	2163.4	2146.69	2302.12	1939.7	2199.96	1944.68	2059.72	1571.59	1385.69	1543.34	1293.09	1301.5	1340.74	1520.67	2055.96	1627.6	1646.15	1984.13	1700.61	2032.64	1310.72	1219.42	2387.59	2459.85	2177.67	2137.91	2294.17	2151.93	2437.26	2550.2	2356.58	2194.52	2130.06	2126.17	2011.64	2123	2008.32	2184.06	2682.03	2378.97	2458.68	2222.16	2290.17	2505.84	2336.22	2912.97	2338.5	2550.27	2187.78	2654.93	2267.65	2345.68	2446.57
AAEL013461	201.263	207.36	227.27	201.062	230.449	162.813	210.761	200.824	235.681	214.285	248.889	213.758	203.154	295.886	117.509	213.181	159.25	320.09	182.512	227.361	187.86	151.499	139.226	180.194	183.891	186.857	155.057	170.958	188.279	156.419	179.873	145.735	168.983	170.835	157.88	216.321	98.0817	137.289	179.742	174.061	213.36	190.736	215.92	174.91	92.9376	236.334	232.555	198.326	233.067	243.981	231.071	222.637	248.256	196.154	216.777	188.469	211.505	218.363	170.062	195.295	283.505	246.345	256.11	226.062	252.598	209.444	299.557	201.421	221.878	235.781	248.351	225.894	206.909	228.127	221.659	115.164	109.888	197.235	224.734	214.607	225.872	185.272	127.546
AAEL013462	97.3322	100.415	57.303	76.2391	90.4295	109.242	88.9285	115.193	94.7345	111.607	92.2752	94.1238	97.2913	100.49	158.638	169.415	179.799	130.522	146.346	151.91	91.9484	93.573	185.334	85.9642	81.5085	90.1502	88.6039	102.203	123.814	102.597	103.989	115.662	93.2061	88.834	114.743	88.5958	155.88	144.514	167.202	157.484	183.188	165.492	139.048	177.52	189.275	131.534	152.461	110.084	113.426	95.3305	131.76	144.113	104.134	110.956	125.445	123.713	88.0427	81.8862	80.0294	104.364	70.6731	92.3794	102.109	100.582	116.584	158.67	91.5589	91.4562	93.6986	97.4864	108.21	80.5513	136.049	142.912	95.8765	138.197	100.249	132.55	177.54	138.277	115.168	120.206	190.492
AAEL013463	90.7334	118.375	110.721	83.7135	101.125	159.662	139.618	119.271	140.946	159.821	126.138	121.393	141.437	107.189	199.766	242.829	130.14	157.455	176.624	127.765	160.91	181.947	184.429	168.622	189.855	154.894	203.211	206.265	188.279	158.101	139.823	183.903	128.064	210.859	194.114	153.566	155.88	130.063	204.823	165.773	146.55	207.566	145.831	148.804	232.344	153.991	141.219	124.936	148.386	153.498	172.075	149.656	141.623	131.76	156.255	152.708	112.33	101.257	154.602	132.263	147.845	119.067	136.424	143.405	137.157	153.381	188.094	154.604	162.661	219.911	279.395	164.605	175.731	177.53	164.485	191.037	179.292	214.201	173.045	186.951	133.023	199.609	155.706
AAEL013466	1759.4	1919.31	1846.32	2287.92	1583.97	2183.8	2488.22	1907.32	2033.32	2198.21	2508.36	2587.09	1620.95	2309.03	2328.64	1831.1	2258.61	1530.01	1798.2	1490.93	2124.33	1949.44	1737.61	1477.1	2754.39	2637.3	2706.27	1943.72	2832.36	2763.4	2228.74	2226.5	2887.12	2338.97	2600.27	1941.73	2325.94	2156.88	1728.45	1982.64	1594.81	1723.64	1352.04	1887.46	2475.31	1757	1457.16	1362.94	1477.65	1477.62	1558.5	1491.02	2412.58	1993.24	1745.22	1717.48	2013.85	1774.2	2077.13	1973.61	2268.85	1624.85	1956.81	1795.55	1756.76	1552.85	1597.3	2010.95	1665.59	1716.97	2130.5	1718.72	2176.79	1712.28	1336.99	2791.03	3177.13	2315.92	1584.37	2537.67	2392.63	2117.4	2388.6
AAEL013467	357.984	341.247	445.798	321.4	471.595	338.231	291.685	429.172	348.9	343.749	306.455	315.799	305.16	290.304	180.181	388.243	220.895	365.669	407.918	365.187	291.698	366.123	341.737	329.805	380.704	306.511	342.859	314.043	329.487	351.522	352.72	380.529	313.718	344.598	289.015	302.702	232.944	225.804	335.449	237.055	349.134	293.117	376.447	378.536	321.882	390.325	310.542	380.051	367.469	390.209	414.945	342.731	341.56	393.298	285.001	341.176	357.231	328.425	351.947	396.79	337.931	323.328	301.305	370.462	339.464	382.923	366.235	419.174	344.811	356.694	465.658	367.734	292.884	387.016	388.784	280.458	254.479	343.57	422.5	368.371	336.576	368.339	213.682
AAEL013470	125.377	115.926	100.037	116.601	115.711	75.6294	133.393	90.7275	88.958	86.607	122.751	104.68	57.8605	120.588	43.0867	48.001	29.1103	92.1942	67.706	63.3795	80.0585	78.7201	34.3545	89.2705	37.7722	90.9698	49.1174	57.6055	56.2789	71.4817	103.989	26.6023	97.7528	61.5004	50.9011	78.9979	29.7748	28.9029	50.1607	28.1814	38.7927	43.4767	26.0009	32.6324	26.0679	45.9835	47.0731	83.8734	66.8126	92.0989	38.348	35.1046	114.131	109.965	64.923	89.885	111.318	81.0057	93.6707	88.8643	94.2308	101.617	75.3263	62.7396	59.4348	53.9478	65.6835	59.882	113.188	70.2809	43.4614	49.0312	36.8467	56.8097	88.8397	32.5169	38.5574	42.4161	50.5651	27.6555	104.455	48.5237	36.4419
AAEL013471	29.6946	22.0422	19.4247	30.6451	17.5025	31.5122	17.7857	34.6599	15.0189	58.9285	21.164	34.3068	34.7163	31.2635	13.7094	43.7656	17.1237	14.5025	73.5935	37.2229	39.6329	28.9631	45.2033	28.9303	28.8262	38.5187	51.0436	24.1571	27.6278	43.73	35.8341	42.7951	25.0065	18.5478	32.7838	46.5128	36.7806	36.1286	43.8906	38.1277	26.9394	46.2816	36.1751	37.8536	29.468	43.8447	33.724	26.2104	20.976	20.1971	28.5152	51.733	14.9953	41.6084	29.7105	36.7272	16.1918	25.5344	35.4676	30.9992	21.933	23.6081	33.4784	24.8966	19.4306	34.9074	39.8082	23.9528	34.4811	40.0525	36.3657	28.8934	49.129	37.2814	38.7024	42.0009	15.4229	36.0537	28.0917	23.2306	18.7483	27.5703	19.8774
AAEL013472	75.8861	68.5759	94.21	57.553	70.9823	63.0245	40.0178	78.4946	53.1437	81.2499	37.2487	61.5763	75.8615	48.0118	133.177	100.237	154.113	61.1175	172.419	68.4096	81.6438	57.9261	136.514	64.4732	53.6764	55.7292	78.9731	68.7549	53.2091	55.5034	63.2366	107.566	75.0196	64.429	113.018	81.9511	201.418	167.998	147.347	179.035	101.292	138.845	118.7	124.003	126.939	91.9669	95.5513	74.2629	76.9121	61.3993	54.0806	109.009	54.1498	52.5058	70.425	64.7559	72.8629	59.8738	66.388	66.1316	60.1128	62.6127	97.0873	91.6197	82.2944	97.3176	72.65	79.4798	88.4515	89.9293	70.0705	124.329	129.436	120.721	92.3581	90.7762	94.4655	72.1073	98.8829	80.7541	62.4942	59.5518	129.203
AAEL013473	357.984	384.515	361.3	430.527	263.51	273.106	404.625	255.872	345.434	169.643	371.64	467.101	195.44	425.407	94.0074	135.532	63.3576	191.64	117.75	171.024	208.469	156.698	102.159	175.235	95.4246	195.872	153.131	122.644	125.86	199.308	294.402	78.6504	296.289	121.048	99.214	194.911	84.07	81.2893	73.151	77.9132	93.749	85.5509	91.5682	87.4549	48.7356	94.1057	89.9307	195.705	173.247	192.277	57.0304	74.8281	463.189	334.849	185.966	221.33	319.787	257.986	348.31	295.526	310.312	272.006	173.251	140.417	153.159	118.474	169.185	141.539	222.628	115.623	70.9574	75.2979	68.0247	81.664	115.228	44.7107	28.918	62.5637	84.2752	58.6297	424.068	61.7574	49.6934
AAEL013478	71.7619	80.8215	90.3251	83.7135	95.2913	77.7302	79.1464	96.844	71.6285	70.5356	77.8836	65.9747	80.1474	93.7904	62.6716	83.2958	54.7958	90.1224	83.6863	90.5421	57.8641	47.5291	78.6537	62.82	35.7842	53.2706	57.7852	39.0231	36.8371	52.1396	94.855	71.7107	87.1439	46.8575	40.5483	81.2128	68.3069	54.1929	75.241	44.7586	66.8096	65.9162	97.2206	53.5172	26.0679	39.5672	75.879	83.8734	75.3583	65.4387	75.7128	84.0662	75.8097	63.4033	81.4289	84.086	49.5872	85.4082	66.388	43.3989	45.4907	57.4805	104.62	46.8057	85.7233	63.468	61.7027	78.391	55.4696	61.9681	46.1223	87.5557	47.2394	74.5628	65.9701	36.5815	28.918	46.6577	82.0278	37.6115	59.8159	39.7012	49.6934
AAEL013479	36.2934	26.1241	39.8207	36.6247	61.2587	37.8147	19.5643	22.427	36.9695	37.4999	27.09	10.5559	36.8593	35.7297	68.5471	42.3538	73.6318	26.9331	46.2587	45.2711	28.5357	29.7057	50.6277	38.0226	35.7842	28.6842	26.9664	33.4483	43.9999	30.2746	37.2394	48.5782	31.0687	30.2621	31.921	25.1022	91.0759	93.9343	66.8809	92.8327	45.2581	44.8791	39.5665	80.9284	65.7364	36.359	42.155	34.0736	52.0516	41.2021	51.1307	48.9616	26.6584	25.7576	31.9113	30.9282	32.3835	21.1319	27.2827	25.8327	21.1207	29.7667	66.1198	32.8636	43.4331	42.312	29.8562	43.5506	23.2373	40.0525	25.7221	58.6623	70.8591	41.7196	39.582	94.8408	134.951	46.6577	58.4308	37.6115	27.676	47.4209	110.982
AAEL013483	37.9431	20.4095	31.0796	29.1502	39.8668	37.8147	25.7893	30.5823	30.0378	40.1785	17.7778	12.3153	15.8581	30.1469	39.1698	25.4123	17.1237	12.4307	24.391	20.1205	33.2917	17.8234	45.2033	20.6645	26.8382	24.5864	20.2248	29.7319	22.5116	26.9108	24.592	23.1325	23.491	27.3335	16.3919	16.2426	31.5263	36.1286	30.3054	14.9195	18.3188	47.6841	29.3923	49.6013	35.135	29.9427	31.6162	24.4631	37.2907	14.5419	44.2477	45.2664	30.8237	25.7576	42.9152	22.2296	42.5033	27.2954	24.5545	35.1324	23.5577	45.1633	42.6849	34.8553	60.5778	15.867	28.8609	21.7753	29.9836	16.6256	10.6436	27.1423	24.5645	26.6296	33.4248	32.5169	26.9901	22.2684	30.3391	23.2306	24.9977	30.8787	38.0983
AAEL013484	3786.88	4263.95	3093.39	2843.27	2057.51	1711.11	2625.17	2191.73	1836.92	1751.78	1357.88	1163.79	2268.56	1811.05	1472.78	784.957	601.041	316.982	1487.85	1049.28	2198.84	2427.7	1157.2	1013.39	1044.7	1317.01	1935.8	1016.46	1318.97	1400.2	1866.89	737.926	1637.55	379.741	263.996	1647.88	1196.25	2585	902.892	502.291	793.095	2190.66	1665.19	1010.3	642.63	1029.82	1216.17	2490.87	1055.02	399.095	1683.38	1421.73	850.568	2482.63	1047.57	2423.03	2139.34	1527.66	1557.84	1734.92	961.804	2078.54	1696.52	1815.46	1509.87	261.276	800.145	1881.38	1421.97	1332.31	125.062	1566.37	1405.84	1615.53	1619.34	372.589	929.232	803.785	971.974	615.058	778.499	777.482	916.016
AAEL013487	541.101	751.885	654.614	725.019	669.956	457.978	773.678	468.929	537.214	399.107	775.45	1030.08	412.738	610.754	209.558	437.656	210.621	509.658	302.364	441.644	574.678	380.233	226.921	442.22	327.028	460.586	519.103	401.38	322.325	547.466	671.714	277.59	854.01	348.503	264.858	562.583	173.394	175.224	292.604	203.9	286.635	230.006	335.75	241.48	168.874	270.554	258.551	402.767	369.023	356.277	207.473	204.161	995.523	738.054	368.631	454.258	644.634	544.147	798.475	643.75	653.929	534.774	374.121	363.491	334.892	348.016	365.24	418.085	535.956	286.413	254.56	239.903	272.099	308.015	387.024	107.035	82.8983	235.409	313.504	212.394	879.382	267.983	144.111
AAEL013488	99.8067	86.5362	80.6127	96.42	71.9547	101.89	88.9285	115.193	106.287	111.607	128.677	127.551	148.294	90.4408	142.97	142.591	138.702	84.943	155.177	130.783	139.508	121.051	160.924	87.6174	171.963	136.045	170.466	172.816	201.581	145.486	126.473	218.602	103.815	159.12	163.919	164.641	101.585	104.773	140.032	107.752	137.93	126.223	131.135	194.489	164.341	208.53	112.413	108.336	132.848	129.262	192.723	183.837	80.8081	100.058	89.1316	99.5501	120.426	122.389	122.772	100.231	99.1048	84.1679	128.055	143.405	93.7242	130.109	127.386	175.291	116.186	163.989	213.759	167.231	169.117	135.811	100.274	149.036	121.456	198.295	176.416	205.757	90.1702	146.674	139.142
AAEL013489	18.9715	26.9405	28.1659	47.8363	29.1708	21.0082	17.7857	11.2135	20.7954	7.14285	23.7037	26.3899	25.7158	31.2635	9.79244	7.05897	5.1371	7.25123	6.30801	4.02409	10.3046	3.71321	6.32846	20.6645	10.9341	13.9323	15.4094	18.5824	19.4418	21.024	14.0526	11.5662	12.8821	9.76198	4.31365	12.5511	1.75146	10.8386	11.4951	1.65773	5.38787	9.81731	12.4352	7.83178	5.66693	20.3183	4.91808	13.1052	14.7609	11.3104	6.88298	8.31424	16.6615	25.7576	4.40156	15.4641	15.1798	11.4465	20.0073	18.5995	21.933	14.3701	8.36959	11.9504	2.28596	5.289	16.9185	17.4202	12.743	8.31279	6.20878	11.3822	11.3375	5.32591	7.03681	0	13.4951	8.48322	7.86568	3.31866	26.7832	5.51406	4.96934
AAEL013490	273.025	295.529	317.595	300.472	324.768	134.452	206.314	191.649	197.556	156.25	282.751	278.853	173.153	235.593	54.8377	132.709	109.592	248.614	109.759	131.789	156.154	143.33	56.0521	223.176	96.4186	158.992	132.906	143.085	107.442	157.26	199.547	70.554	212.177	73.2148	93.1749	138.8	52.5438	74.0636	119.132	58.0205	53.8787	72.9286	128.874	53.5172	41.9353	124.048	128.573	139.789	171.693	206.011	69.8131	94.228	301.573	313.054	112.24	161.406	199.361	202.514	234.632	218.028	239.639	181.68	161.533	130.458	154.302	115.3	191.079	205.776	297.587	137.539	227.064	84.929	87.8653	132.26	182.077	81.2921	100.249	96.4966	147.201	96.2411	266.939	157.702	81.1659
AAEL013491	838.871	889.853	1017.86	845.357	1040.43	720.58	605.603	618.782	683.937	618.749	460.529	584.096	461.169	667.698	315.317	362.831	375.009	274.511	391.938	493.958	414.56	516.879	481.867	614.975	311.124	447.473	377.53	267.587	348.929	348.158	577.561	234.795	408.44	293.835	163.056	356.598	397.581	334.189	369.935	323.257	341.591	593.246	506.452	375.926	235.744	401.019	514.994	678.85	582.668	486.347	461.16	497.007	657.295	522.086	472.068	503.549	569.747	476.349	455.622	623.084	465.468	714.401	591.73	557.685	502.91	365.999	360.264	410.464	589.177	368.786	200.455	545.472	371.302	638.222	612.202	280.458	339.305	322.362	430.365	215.713	624.942	489.648	265.032
AAEL013492	189.715	302.06	651.7	269.827	546.467	89.2847	273.01	317.037	220.662	151.785	240.423	125.792	427.739	561.626	217.392	328.948	356.173	353.238	139.617	65.3915	52.3155	150.014	74.1334	591.004	39.7603	226.195	113.644	174.675	106.418	59.7082	273.323	85.5901	73.504	120.072	113.018	197.864	127.857	121.031	214.228	318.284	239.222	199.151	373.056	288.471	242.545	144.367	480.567	200.947	285.896	144.611	280.236	323.331	329.897	291.259	356.527	45.4258	120.426	319.62	134.595	120.897	210.395	444.448	271.175	143.405	653.783	354.363	118.429	304.854	89.9507	38.5411	90.4707	350.223	72.7487	41.7196	135.459	162.584	40.4852	126.188	277.546	213.5	312.471	57.3462	223.62
AAEL013494	116.304	109.395	142.772	106.884	181.831	115.545	87.1499	141.698	130.549	120.536	87.1958	98.5221	105.435	104.956	374.071	141.179	347.611	177.137	200.595	191.144	87.9851	115.11	207.935	111.588	113.317	113.098	107.866	215.556	109.488	124.462	122.96	164.241	78.0506	131.787	160.468	110.745	329.274	328.77	227.813	368.016	192.886	194.944	137.918	201.016	199.476	165.754	156.676	113.579	137.51	152.69	206.489	175.523	102.468	111.946	158.456	138.21	98.1625	136.477	97.3084	117.797	97.4802	104.697	112.989	142.409	147.444	227.427	158.238	137.184	111.689	123.18	129.497	135.711	198.405	158.002	151.291	230.328	528.236	208.899	212.373	155.977	83.9208	95.9446	385.952
AAEL013495	157.546	112.66	140.829	125.57	150.716	102.94	79.1464	93.7857	79.7156	104.464	82.1164	70.373	107.149	106.072	223.268	149.65	157.538	74.5841	158.121	133.801	95.9117	123.279	175.389	109.935	95.4246	122.113	130.98	135.652	123.814	106.802	103.287	171.18	115.182	124.953	113.018	122.558	171.643	249.287	163.022	195.612	169.179	140.247	163.918	234.954	181.342	144.367	115.224	96.9786	132.848	107.449	190.757	206.008	88.3058	89.1609	124.344	107.282	110.306	105.66	101.856	118.83	83.6705	110.855	95.4133	125.479	133.728	138.572	77.626	117.587	101.195	145.852	109.984	147.969	132.27	172.204	150.412	166.649	75.1868	158	123.604	105.091	70.5291	166.525	183.866
AAEL013496	564.197	581.262	351.588	233.949	710.795	420.163	611.828	594.316	166.363	297.321	234.497	154.821	426.882	1070.77	274.188	327.536	297.952	103.589	645.099	144.867	424.072	220.565	178.101	335.591	139.161	216.361	283.147	289.886	205.674	116.894	361.152	392.095	323.569	352.407	143.213	239.209	534.195	354.06	561.172	187.323	370.686	332.386	349.316	751.851	682.298	341.133	525.532	281.325	522.07	194.7	249.754	429.569	274.081	505.245	428.052	140.143	356.219	486.915	409.241	303.792	307.875	882.737	545.697	375.441	1264.13	181.942	133.357	249.327	121.433	219.155	50.5572	505.196	123.767	132.26	246.288	323.814	75.1868	152.698	103.378	340.716	286.58	90.4305	309.756
AAEL013501	113.004	124.09	140.829	89.693	241.145	81.9318	103.157	101.941	201.022	129.464	77.0371	70.373	221.156	246.758	174.305	124.238	140.414	383.279	194.287	98.5903	148.227	118.08	126.569	169.449	52.6823	98.3457	97.2717	85.4791	49.1161	38.6842	155.281	112.192	43.1931	104.453	89.724	54.6341	133.111	171.611	158.842	137.591	174.567	88.3558	62.176	107.034	111.072	97.3138	139.814	74.2629	160.039	86.4437	153.392	157.97	86.6397	203.089	200.271	125.646	152.81	147.924	132.776	67.1649	110.478	215.552	154.837	107.554	251.455	77.2194	93.5493	106.699	70.4614	56.6781	88.6968	90.1824	69.9143	56.8097	77.4049	59.6142	30.8459	57.2617	70.7911	139.384	71.4219	52.935	96.074
AAEL013503	18.1467	20.4095	21.3672	25.413	35.005	23.109	22.2321	26.5047	31.1931	26.7857	25.3968	25.5102	37.2878	34.6131	50.9207	48.001	35.9597	29.0049	35.7454	46.2771	38.0476	52.7276	43.3952	38.8492	52.6823	35.2405	49.1174	48.3143	61.3952	33.6384	31.6183	54.3613	18.9443	46.8575	81.9594	33.2234	70.0584	86.7086	41.8005	81.2286	64.6545	33.6594	35.0446	52.2119	75.9368	34.2202	39.3447	38.442	33.4063	29.0839	57.0304	39.7236	41.6537	25.7576	44.0156	29.9617	23.2756	32.5784	25.4639	23.766	19.496	26.6874	35.9892	25.8925	22.8596	38.0808	37.8178	38.1067	28.4844	39.2968	81.6011	33.2712	61.4112	40.832	31.6656	66.3886	100.249	62.5637	60.6781	66.3732	32.1399	61.7574	64.6015
AAEL013504	13.1976	12.2457	13.5973	14.2014	10.696	14.7057	4.44642	4.07764	8.08709	13.3928	10.1587	6.15763	18.8582	11.1655	3.91698	11.2944	15.4113	5.17945	10.5134	12.0723	9.5119	11.1396	10.8488	7.43921	21.8681	5.73683	7.70469	3.71648	16.372	8.40961	7.02629	15.0361	10.6088	12.6906	16.3919	9.59788	8.75729	23.4836	11.4951	1.65773	7.54302	12.6223	10.1742	15.6636	4.53354	9.62445	16.862	6.11577	6.99201	8.07885	10.8161	6.46663	15.8284	11.8881	7.70273	9.66506	10.1198	21.1319	10.0037	13.433	8.93568	12.3173	11.7174	12.9463	13.7157	5.289	9.95205	9.79888	12.743	8.31279	6.20878	12.2578	6.61352	7.98887	7.03681	12.1938	11.5672	15.906	10.113	14.3809	11.6061	8.82249	11.5951
AAEL013505	366.233	333.083	248.637	360.267	275.178	346.635	395.732	335.386	340.813	266.964	357.249	490.851	279.873	310.402	152.762	146.827	145.551	322.162	154.336	189.132	324.197	348.299	136.514	339.724	309.136	356.503	352.49	208.123	255.813	380.114	354.125	190.843	431.931	295.788	273.486	269.479	155.88	146.321	125.402	130.96	132.542	115.003	128.874	144.888	163.208	156.13	172.133	317.146	248.605	284.376	153.392	149.656	410.705	414.103	264.094	344.076	335.979	362.765	418.335	340.991	336.307	306.905	225.979	248.966	200.021	186.173	249.796	274.369	362.801	245.605	345.031	184.743	201.24	213.036	256.843	226.263	194.715	209.96	219.115	234.519	409.783	217.254	188.835
AAEL013506	6.59879	7.34741	11.6548	7.47442	4.8618	13.6553	12.45	6.11646	6.93179	13.3928	16.0847	8.79662	10.2863	10.049	9.79244	12.7061	22.2608	10.3589	15.1392	4.02409	9.5119	8.16907	8.13659	2.47974	5.96404	7.37593	14.4463	18.5824	15.3488	5.04577	9.83681	4.62649	6.06219	4.88099	7.76458	4.42979	3.50292	5.41929	6.27008	18.235	21.5515	7.01237	4.52189	5.22119	10.2005	10.6938	4.2155	10.4842	6.21512	6.46308	4.91641	3.69522	11.663	7.92541	7.70273	7.73204	6.07191	4.40249	13.6414	10.3331	6.49868	8.21151	13.3913	9.95866	4.57191	16.9248	8.95685	7.62135	8.24548	3.77854	7.09574	6.1289	9.44788	11.5395	4.398	9.48408	5.7836	20.1476	13.484	12.1684	5.35664	5.51406	9.93869
AAEL013509	780.307	698.821	665.298	651.022	708.851	790.957	851.935	806.353	864.163	874.106	798.307	840.077	735.899	771.538	660.011	851.312	609.603	917.798	797.333	919.505	787.903	733.731	718.732	811.701	925.42	753.164	744.466	752.588	823.719	727.431	754.624	758.745	735.798	809.268	756.615	867.501	495.663	491.349	736.735	422.721	681.027	635.32	812.81	627.848	590.494	843.743	802.35	849.218	811.073	872.516	752.211	741.815	803.916	844.056	877.011	904.649	777.204	806.535	815.754	839.045	706.731	885.816	891.362	838.519	907.524	871.627	828.011	752.336	816.303	802.562	855.924	865.926	712.37	908.955	869.045	825.115	426.059	827.114	896.688	951.349	823.138	832.623	588.039
AAEL013511	269.726	151.847	16.511	20.1809	74.8717	93.4863	136.95	75.4364	15.0189	176.785	65.1852	36.0661	147.866	111.655	272.23	74.8251	349.323	78.7276	218.678	67.4036	82.4365	56.4408	95.831	67.7795	73.5565	36.0601	40.4496	161.667	59.3487	140.441	46.3735	72.8673	71.9885	134.715	130.272	48.7277	402.836	249.287	591.478	162.457	130.387	290.312	602.542	154.025	79.337	109.077	35.8317	67.2735	107.211	111.488	438.544	81.2948	76.6428	81.2354	33.0117	109.215	154.834	68.6788	72.754	79.5646	35.7427	75.9564	20.087	82.6569	59.4348	138.572	29.8562	75.1247	98.9458	123.936	25.7221	132.209	85.9757	190.845	49.2576	47.4204	32.7738	59.3825	100.007	70.7981	82.1352	133.44	114.295
AAEL013513	0	5.71465	0.971237	5.97954	11.6683	2.10082	1.77857	2.03882	4.62119	1.78571	1.69312	2.63899	9.85771	1.11655	9.79244	1.41179	3.42474	0	2.5232	5.03012	4.75595	4.45586	9.04066	6.61263	0	1.63909	0.963086	1.85824	12.279	1.68192	2.10789	0	2.27332	1.9524	9.49004	12.5511	0	1.80643	5.22507	39.7855	3.23272	0	2.26094	5.22119	4.53354	6.4163	2.10775	2.62104	2.33067	0.807885	0.983283	5.54282	0	1.98135	1.10039	3.86602	1.01198	0.880497	2.72827	1.03331	16.2467	0	1.67392	0	11.4298	7.4046	21.8945	2.17753	7.49589	3.02283	0	5.25334	3.77915	3.55061	6.1572	12.1938	3.85574	4.24161	0	4.42488	0.892774	0	13.2516
AAEL013515	579.869	98.7819	331.192	183.123	1279.63	713.227	132.503	312.959	1524.99	232.143	93.9683	442.47	302.589	328.266	1269.1	232.946	849.335	113.948	585.804	154.928	114.936	394.343	609.34	599.27	529.805	453.21	708.831	505.442	505.487	317.883	65.3445	1072.19	169.741	164.001	168.232	124.772	1261.05	245.674	933.197	188.981	799.561	1040.64	813.94	1062.51	1000.78	394.602	1011.02	735.64	438.943	220.553	851.523	158.894	683.12	255.594	161.757	81.1865	322.823	368.048	266.461	156.029	14.622	193.997	410.11	599.511	62.8638	79.335	226.907	56.6157	158.163	191.95	214.646	214.512	699.143	238.778	303.462	59.6142	2380.92	54.0805	94.3882	122.79	620.478	593.313	86.1353
AAEL013517	166.619	382.882	468.136	184.618	668.984	79.831	280.125	201.843	73.9391	316.964	214.18	341.309	156.438	54.7111	873.486	204.71	65.07	49.7227	106.395	329.976	156.946	184.175	277.548	145.478	81.5085	140.962	41.4127	393.947	125.86	129.508	166.523	11.5662	16.671	143.501	115.606	157.258	210.175	558.186	214.228	638.225	206.894	154.272	63.3064	242.785	138.273	409.574	103.28	35.8209	121.195	147.035	163.225	315.017	25.8253	59.4406	136.448	172.038	82.9827	126.792	27.2827	223.194	112.915	113.935	184.968	110.541	461.763	223.196	201.031	377.801	34.4811	40.0525	87.8098	54.2845	76.5278	144.687	281.472	524.334	169.652	348.872	128.098	313.06	18.7483	92.6362	1341.72
AAEL013518	4.94909	6.53103	5.82742	3.73721	12.6407	6.30245	1.77857	11.2135	5.77649	10.7143	7.61905	2.63899	5.57175	7.81587	9.79244	4.23538	8.56184	3.10767	5.88748	9.05421	9.5119	5.1985	12.6569	5.78605	7.95205	2.45864	4.81543	11.1494	3.06976	5.88673	7.02629	11.5662	3.78887	3.90479	5.17638	5.90639	5.25438	14.4514	11.4951	8.28864	6.46545	7.01237	3.39142	7.83178	6.80031	10.6938	9.13358	8.73681	7.7689	4.03943	2.94985	10.1618	3.33229	0.990676	5.50195	5.79903	1.01198	7.04398	7.2754	6.19984	7.31101	7.18507	5.02176	4.97933	2.28596	8.4624	8.95685	5.44382	8.99507	6.80138	7.09574	4.37779	10.3927	4.43826	10.5552	8.12921	7.71147	11.6644	0	3.31866	5.35664	4.41125	9.93869
AAEL013521	250.754	217.973	273.889	221.243	272.261	221.636	226.768	240.581	514.108	282.142	223.492	211.119	202.297	205.446	197.807	282.359	255.143	312.839	296.897	346.072	265.541	167.837	354.394	359.562	157.053	195.872	154.094	224.847	147.348	144.645	250.839	238.264	213.692	178.644	209.644	285.722	308.257	242.061	335.449	387.908	340.514	280.495	292.792	378.536	222.144	232.056	311.947	248.999	283.565	285.991	328.417	359.36	252.421	187.238	267.395	281.253	265.14	272.074	245.545	231.461	205.521	298.694	265.316	344.57	275.458	413.6	298.562	290.7	264.605	283.391	227.064	271.423	324.062	296.476	331.609	222.198	163.869	257.678	273.052	211.288	281.224	612.06	250.124
AAEL013522	91.5582	113.477	46.6194	81.4712	87.5124	97.688	93.3749	93.7857	117.84	122.321	100.741	80.9289	133.722	106.072	129.26	124.238	135.277	114.984	141.72	140.843	127.618	133.676	149.171	142.998	130.215	123.752	120.386	118.927	132	144.645	120.15	150.361	132.61	138.62	117.331	101.147	173.394	167.998	166.157	144.222	184.265	147.26	168.44	163.162	163.208	167.893	136.301	137.168	147.609	134.917	151.426	149.656	88.3058	142.657	134.248	117.914	133.582	103.899	125.501	132.263	125.1	122.146	128.055	107.554	109.726	121.647	130.372	135.007	134.176	142.073	136.593	131.334	143.608	145.575	127.542	161.229	134.951	135.731	152.819	163.721	99.9907	142.263	178.896
AAEL013525	362.109	360.84	323.422	323.642	429.783	494.742	383.282	604.51	485.225	378.571	325.079	431.034	374.164	568.325	842.15	595.777	818.512	598.744	657.715	409.452	339.258	584.46	518.934	474.456	545.71	364.699	349.6	641.093	479.906	385.16	357.638	555.179	313.718	497.861	608.225	448.886	634.028	662.959	416.96	876.938	592.666	577.819	430.71	537.783	521.357	489.777	458.084	450.82	586.552	685.087	485.742	451.74	393.211	328.904	473.168	343.109	352.171	461.38	394.69	388.523	425.663	334.619	423.501	401.334	558.916	484.472	749.389	395.221	413.024	549.4	439.049	553.352	502.627	574.311	403.737	426.784	520.524	442.188	484.301	460.188	361.573	372.75	742.089
AAEL013526	121.253	129.804	93.2388	127.813	112.794	148.108	132.503	245.678	180.227	129.464	176.931	131.949	221.156	650.95	123.385	117.179	121.578	297.3	175.363	152.916	137.13	174.521	134.706	180.194	201.783	207.345	104.976	139.368	167.813	180.807	134.905	168.867	129.579	177.668	238.976	187.528	141.868	158.966	127.492	217.162	130.387	193.541	184.267	107.034	138.273	161.477	111.008	195.705	273.465	214.09	133.726	128.409	154.952	161.48	141.95	126.612	93.1026	150.565	199.164	133.296	222.58	115.988	116.337	133.446	146.301	110.011	309.509	157.871	177.653	237.292	195.133	215.387	121.878	129.597	145.134	101.615	204.354	113.463	101.13	178.101	129.452	110.281	120.921
AAEL013527	240.856	217.973	326.336	245.908	302.404	127.099	124.5	129.465	88.958	102.678	107.513	131.949	106.72	148.501	66.5886	138.356	63.3576	117.056	81.1631	115.693	83.2292	59.4114	67.8049	78.525	37.7722	78.6766	36.5973	48.3143	49.1161	65.595	127.176	46.2649	62.1374	48.8099	55.2148	86.3809	42.035	65.0314	77.331	61.3359	121.766	71.5261	105.134	90.0655	49.869	85.5506	85.0126	96.105	124.302	96.9462	89.4787	108.085	93.3042	121.853	125.445	139.177	114.354	110.062	88.2142	92.9975	88.5445	134.463	97.0873	89.6279	120.013	130.109	92.5541	59.882	115.437	89.1736	36.3657	109.445	85.9757	86.1022	82.6825	35.2266	21.2065	81.651	129.222	70.7981	74.993	63.9631	46.3805
AAEL013528	413.249	480.847	731.342	528.442	611.615	236.342	171.632	234.464	152.499	244.642	179.471	198.804	126.436	206.562	297.69	245.652	296.24	152.276	276.711	311.867	184.689	189.374	298.342	181.847	165.999	208.165	160.835	237.855	192.372	189.216	219.923	270.65	175.803	192.311	145.801	193.434	271.476	296.254	261.253	205.558	248.92	218.786	300.706	289.776	211.943	217.085	285.249	194.831	240.059	193.085	240.904	311.322	158.284	153.555	180.464	179.77	193.289	146.163	153.693	213.894	138.909	170.389	154.837	195.19	241.168	233.774	207.003	175.291	184.399	218.4	158.767	249.534	273.989	241.441	186.475	207.295	171.58	231.168	184.282	224.563	148.2	227.179	180.553
AAEL013530	1498.75	1342.94	1295.63	1414.91	1276.71	1407.55	1453.09	1535.23	1578.14	1816.07	1633.86	1525.33	1595.66	1460.45	1433.61	1812.74	1583.94	1795.2	1924.78	2120.7	1963.42	1543.21	2299.94	1702.75	1916.44	1966.91	1989.74	1817.36	1720.09	1772.75	1829.65	2087.71	1639.06	1867.47	2061.06	1941.73	1728.69	1631.2	2093.16	1836.76	2453.64	1971.88	2177.29	2232.06	1918.82	2249.98	2358.57	1758.72	2050.21	1896.91	2354.96	2447.16	1386.23	1390.91	1770.53	1729.08	1468.39	1568.17	1449.62	1425.96	1690.47	1749.05	2060.59	1886.17	1522.45	2242.54	1869	1600.48	1798.26	1822.01	1812.96	1747.61	2033.18	2041.6	1782.07	1888.69	1370.71	1874.79	2013.61	2004.47	1321.31	1765.6	1242.34
AAEL013531	25.5703	34.2879	25.2522	41.8568	24.309	2.10082	16.8964	8.15528	12.7083	11.6071	17.7778	14.9543	5.57175	7.81587	3.91698	7.05897	0	7.25123	3.78481	6.03614	3.17063	6.68378	4.52033	4.95947	1.98801	2.45864	4.81543	0	2.04651	6.72769	9.83681	0	9.09328	6.83338	3.45092	4.42979	10.5088	0	1.04501	0	3.23272	4.20742	4.52189	1.3053	2.26677	3.20815	4.2155	6.98945	5.43823	10.5025	2.94985	4.61902	14.1623	5.94406	3.30117	8.69855	8.09588	9.68547	18.1885	9.29975	9.74802	13.3437	3.34784	3.98346	8.00084	5.289	6.96644	5.44382	2.24877	1.51142	1.77394	1.75111	1.88958	1.7753	2.6388	1.35487	3.85574	4.24161	6.74201	2.21244	12.4988	1.10281	3.3129
AAEL013533	1590.31	2757.73	1903.63	2043.51	2247.12	1015.74	770.121	467.909	838.746	490.178	869.418	764.426	674.181	788.286	399.532	434.833	205.484	1002.74	291.01	548.283	604.006	527.276	336.313	683.581	380.704	476.977	366.936	392.089	307.999	518.032	613.395	157.301	454.664	235.264	314.897	604.667	267.973	579.864	381.43	313.311	280.169	633.918	603.672	313.271	126.939	454.488	524.83	801.166	505.755	594.604	466.076	595.854	964.699	973.835	373.032	587.635	670.946	858.485	680.25	587.951	688.86	973.063	498.828	788.726	353.18	453.796	546.368	422.44	628.156	402.793	282.056	224.143	297.608	205.048	741.503	268.264	726.806	281.007	326.988	248.899	823.138	284.525	202.087
AAEL013534	1314.81	1261.31	1303.4	1305.78	1233.93	1162.8	1478.88	1343.58	1315.88	1152.68	1280	1329.17	1053.06	1189.13	552.294	727.074	535.971	1047.28	706.918	902.403	1157.28	876.318	589.451	982.803	789.241	1068.69	888.929	747.013	788.928	909.079	1169.18	663.902	1171.52	804.387	678.106	991.535	465.888	424.511	438.906	326.572	394.392	464.219	582.193	514.287	417.086	614.895	627.407	1037.93	839.818	1115.69	520.157	548.74	1352.08	1162.06	1044.27	1105.68	1202.24	1143.77	1297.75	1112.87	1089.34	1251.23	1085.54	1014.79	976.103	756.327	956.392	1013.64	1045.68	898.537	761.905	746.85	705.757	794.448	995.708	569.045	408.708	733.798	774.208	689.175	1281.13	716.827	397.547
AAEL013535	146244	159398	115333	146706	143281	148157	175370	184149	131426	157118	179378	172891	189927	137445	100651	160799	80347.7	238018	196614	257848	185930	129143	201543	170246	135281	139380	106281	158003	148997	133097	207301	154797	149187	121983	114524	181497	119129	105421	221902	150963	211664	132508	205610	198407	118787	140650	184185	199607	173212	142455	148270	143700	184143	152036	217696	208183	172993	177143	192562	186712	148643	170579	184740	181575	173099	222577	176705	181736	207848	138758	175884	187032	146802	183470	222512	132632	72027.1	175832	279247	156832	174860	97078.3	112746
AAEL013536	7700.79	10446.4	8798.44	8297.35	9240.34	4282.51	3966.21	3287.6	3528.28	3008.92	3594.5	3837.97	3358.91	3823.08	879.361	2527.11	796.251	3977.82	1920.58	3246.44	3346.61	2343.04	1575.79	4494.94	1034.76	2036.58	1506.27	1611.1	1280.09	1903.09	3715.5	718.263	3359.21	806.339	780.771	2832.85	665.554	912.246	1328.21	797.367	1144.38	1454.36	2733.48	1100.37	409.152	1745.23	1887.14	3864.29	2509.36	3533.69	1559.49	1513.19	4304.49	5525.99	2703.66	3393.4	3656.3	3828.4	3907.8	3669.27	3175.42	3818.35	2412.95	3280.38	2340.82	2217.15	2983.62	2976.68	4295.15	4574.3	1934.48	3153.76	2721.93	3492.02	4858.91	819.696	819.344	2794.16	4250.84	2268.86	4310.31	3736.33	652.64
AAEL013537	108.88	153.479	189.391	201.062	137.103	108.192	93.3749	66.2617	106.287	63.3928	130.37	138.107	111.864	85.9745	39.1698	59.2953	70.2071	105.661	55.931	72.4337	68.1686	83.176	61.4765	125.64	117.293	124.571	104.976	68.7549	89.023	132.872	127.176	39.3252	179.592	89.8102	87.1358	118.866	54.2952	46.9671	55.3857	56.3627	37.7151	105.185	47.4798	53.5172	61.2028	73.7874	59.7196	102.221	76.1352	73.5176	40.3146	47.114	149.12	96.0956	74.8266	87.952	105.246	80.1252	85.4859	102.297	137.285	69.7978	66.1198	93.6114	76.5795	52.89	84.5924	79.4798	80.9556	67.258	67.4096	56.9112	58.5769	59.4727	60.6924	67.7434	86.754	60.4429	53.9361	65.267	161.592	63.9631	62.945
AAEL013538	284.573	213.891	178.708	232.454	196.417	252.098	262.339	323.153	284.203	318.75	295.45	290.288	404.166	278.022	272.23	443.303	330.487	345.987	449.551	436.614	447.06	424.792	531.591	395.105	648.092	592.533	472.875	503.583	604.742	451.596	451.791	560.962	381.16	547.647	571.128	408.279	327.523	350.447	439.951	339.834	480.598	461.414	427.318	480.349	596.161	500.471	512.886	414.999	406.314	468.573	576.204	439.731	279.08	267.483	335.619	381.77	341.039	351.318	317.389	364.757	360.677	345.91	434.382	337.599	330.321	389.27	393.106	347.316	331.318	419.418	450.58	402.756	426.099	434.062	445.078	422.719	427.987	538.684	421.376	596.253	329.434	466.489	318.038
AAEL013539	726.692	691.473	772.134	716.797	773.999	785.705	774.567	850.188	807.553	889.284	829.63	795.214	843.048	665.465	640.426	958.608	762.004	971.665	825.508	944.656	898.875	990.685	773.88	810.048	947.288	888.389	964.049	940.27	1006.88	920.852	784.134	902.166	935.092	1033.79	996.454	937.639	711.092	556.38	788.985	583.52	762.923	671.785	827.506	745.325	636.963	815.939	793.217	829.997	830.496	849.895	773.844	812.948	780.59	871.795	891.316	878.554	819.707	859.365	873.048	781.179	863.512	849.891	799.296	909.226	857.233	940.384	786.212	826.372	941.484	1018.69	1310.05	966.615	929.671	1070.51	912.146	930.795	721.023	996.778	1018.04	1036.53	770.464	1148.03	752.027
AAEL013540	75.8861	62.8612	40.792	63.5326	39.8668	58.8229	64.0285	88.6887	38.1248	58.0356	46.5609	62.456	57.0033	74.809	13.7094	67.7661	27.3979	66.2969	80.322	50.3012	79.2659	66.8378	52.4358	66.1263	43.7363	46.7142	44.302	44.5978	58.3254	47.9348	55.5077	69.3974	75.7773	64.429	69.0184	65.7086	33.2777	16.2579	38.6655	31.4968	32.3272	37.8668	74.6112	57.4331	32.8682	64.163	51.9912	96.9786	68.3663	54.9362	51.1307	57.2759	67.479	90.1515	47.3168	80.22	69.8269	68.6788	68.2068	74.398	38.1797	85.1944	46.8697	61.7437	81.1514	60.2946	42.7938	91.4562	58.468	75.5708	72.7314	57.7868	37.7915	74.5628	67.7293	39.2912	3.85574	44.5369	53.9361	35.399	91.9557	67.2715	34.7854
AAEL013541	701.122	422.884	477.849	534.421	555.218	859.234	572.7	823.683	455.187	815.177	440.212	589.374	589.319	771.538	620.841	766.604	470.901	774.846	1172.45	917.493	717.356	828.047	931.188	842.284	933.372	646.623	597.113	648.526	917.858	523.919	763.758	1226.02	938.123	1219.27	966.258	719.841	1052.63	717.152	1238.34	857.045	941.8	974.719	1129.34	1257	1262.59	962.445	925.302	950.565	871.671	956.536	979.35	663.291	818.911	817.308	719.655	702.65	886.498	668.297	852.131	746.047	471.966	839.626	825.242	706.069	986.39	722.477	587.171	1062.63	733.848	1041.37	1135.32	1049.79	809.683	901.854	848.815	1140.8	487.751	883.315	868.596	1190.29	798.14	1143.62	949.145
AAEL013544	82.4849	91.4345	67.0154	100.157	67.0929	93.4863	90.7071	70.3393	106.287	110.714	121.058	127.551	103.292	87.0911	154.721	129.885	119.866	69.4046	99.246	111.669	91.9484	77.2348	98.5432	95.0566	151.089	117.195	126.164	128.219	128.93	100.074	77.9919	127.229	109.119	128.858	109.567	70.8767	154.128	144.514	102.411	102.779	95.9042	96.7706	100.612	126.614	117.872	108.008	119.439	96.9786	110.318	88.0595	69.8131	109.009	86.6397	60.4312	86.9308	91.818	94.1146	89.8107	103.674	102.297	99.1048	104.697	132.24	102.574	86.8663	82.5084	79.6164	84.9236	65.2143	75.5708	86.0359	86.6802	123.767	73.6751	104.672	112.454	119.528	102.859	87.6462	130.534	119.632	95.9446	132.516
AAEL013545	40.4176	36.7371	88.3826	38.1195	63.2034	34.6635	39.1285	64.2228	69.3179	41.0714	42.3281	43.9831	46.2884	32.38	141.011	66.3543	51.371	33.1485	54.2489	51.3072	30.9137	50.4997	56.9562	37.1961	59.6404	36.8796	31.7818	63.1802	41.9534	45.4119	44.2657	53.2047	48.4975	50.7623	53.4893	40.6064	108.59	81.2893	76.286	53.0473	58.189	65.9162	59.915	49.6013	60.0694	60.9548	51.2886	39.3157	55.9361	37.1627	41.2979	75.7519	95.8035	45.5711	57.2203	50.2583	43.5153	60.7543	63.6597	36.1657	31.6811	54.4012	58.5871	48.7974	84.5803	49.7166	42.7938	37.018	38.229	58.1895	28.383	63.9157	42.5155	66.5739	84.4417	60.9691	55.9082	43.4765	55.0598	42.0364	83.028	30.8787	107.669
AAEL013546	446.243	573.098	384.61	571.046	491.042	591.38	623.389	514.802	540.68	562.499	567.196	636.875	657.895	596.239	287.898	543.541	347.611	435.074	460.485	471.825	535.045	447.071	396.885	501.734	266.394	404.037	456.503	356.782	362.231	436.459	508.001	314.602	422.08	297.74	273.486	378.009	303.002	321.544	253.938	210.531	297.411	367.448	426.188	263.67	255.012	496.194	410.309	500.619	389.999	353.854	331.366	303.932	500.677	536.946	487.473	634.994	448.309	456.978	411.06	509.42	538.578	567.62	486.273	484.987	413.758	370.23	525.468	494.299	548.699	315.886	310.439	415.89	361.854	323.105	365.914	208.65	192.787	397.651	402.273	298.679	474.063	382.676	220.308
AAEL013547	69.2873	49.7991	67.9866	53.0684	61.2587	61.9741	67.5857	66.2617	63.5414	96.4284	69.418	76.5306	83.1476	54.7111	123.385	98.8256	133.565	66.2969	110.18	110.663	88.7778	73.5216	122.953	71.9124	84.4906	90.1502	81.8623	100.345	80.837	100.915	76.5866	117.976	86.3862	89.8102	115.606	85.6426	161.134	164.385	125.402	122.672	187.498	117.808	85.9159	131.835	132.606	91.9669	117.331	75.1366	110.318	122.799	105.211	126.561	67.479	81.2354	101.236	100.517	86.0187	98.6157	62.7503	81.6312	86.1075	62.6127	77.8372	84.6486	82.2944	113.185	97.5301	101.255	74.9589	111.845	91.3577	114.698	135.105	109.181	92.3581	117.874	84.8262	127.248	140.459	103.985	58.0303	125.721	129.203
AAEL013548	66.8128	47.35	54.3893	55.3107	58.3416	72.4782	71.1428	74.4169	56.6096	84.8213	53.3334	80.0492	82.2904	49.1283	129.26	66.3543	104.454	103.589	113.124	91.5481	99.875	68.3231	92.2147	86.7908	113.317	77.857	83.7885	107.778	125.86	87.46	80.0998	116.819	98.5105	90.7864	94.9004	90.8107	108.59	113.805	142.122	130.96	93.749	109.393	76.8721	117.477	119.006	14.9714	106.09	82.1261	70.697	75.1333	129.793	116.399	60.8144	56.4685	83.6297	91.818	64.767	71.3203	62.7503	74.398	60.1128	74.93	87.0438	76.6817	66.2927	99.4332	100.516	66.4146	54.72	89.1736	111.758	95.4357	109.595	148.238	97.6357	115.164	86.754	98.6174	95.5119	74.1167	72.3147	126.823	125.89
AAEL013549	49.4909	51.4319	38.8495	56.8056	49.5904	60.9237	64.9178	69.3199	51.9884	85.7142	51.6402	59.817	75.8615	59.1773	115.551	91.7666	125.003	65.2611	97.5639	74.4457	79.2659	88.3745	119.337	61.1669	78.5265	73.7593	74.1576	78.0461	114.604	73.1636	80.0998	120.289	93.2061	88.834	97.4886	74.5682	131.359	142.708	135.852	144.222	133.619	141.65	75.7416	103.118	137.14	121.91	98.3617	65.5261	79.2428	74.3254	101.278	79.4471	57.4821	59.4406	88.0312	80.22	59.7071	68.6788	72.754	77.498	90.1692	81.0886	71.9785	73.6941	91.4382	97.3176	84.5924	71.8584	91.4499	91.4407	77.1662	92.8091	140.773	130.485	95.8765	93.486	125.311	89.0738	76.4095	113.941	52.6737	114.692	145.767
AAEL013550	84.1346	86.5362	64.1017	74.7442	77.7888	81.9318	104.046	75.4364	99.3556	128.571	103.28	80.0492	105.435	73.6925	227.185	136.944	275.691	117.056	149.71	152.916	149.02	141.102	167.252	98.3629	122.263	127.849	129.054	156.092	167.813	137.918	92.0445	235.951	118.213	120.072	150.978	113.698	295.997	321.544	243.488	319.941	213.36	169.699	205.746	198.405	272.013	186.073	183.374	95.2313	120.418	138.956	184.857	153.351	84.1404	101.049	117.742	135.311	95.1265	137.358	106.403	109.53	113.727	111.882	153.164	131.454	139.443	154.439	105.492	130.652	108.69	158.699	190.698	170.734	175.731	188.182	159.208	249.296	420.275	158	141.582	256.643	102.669	194.095	372.701
AAEL013552	32.994	31.0224	22.3385	20.1809	30.1432	42.0163	35.5714	33.6405	31.1931	43.7499	30.4762	25.5102	56.1461	46.8952	123.385	55.06	101.03	41.4356	38.2686	67.4036	32.499	52.7276	42.4911	42.1555	60.6344	43.436	39.4865	44.5978	50.1394	50.4577	27.4025	92.5299	28.0376	51.7385	52.6266	28.7936	119.099	81.2893	80.466	112.725	91.5939	71.5261	57.6541	88.7602	79.337	45.9835	55.5041	38.442	38.8445	54.9362	93.4119	78.5233	29.9907	54.4872	38.5137	50.2583	26.3116	44.0249	40.0147	34.0991	38.1797	17.4494	51.0545	36.847	60.5778	75.1038	54.7363	46.8168	34.4811	37.7854	48.7832	54.2845	90.6996	71.0121	52.776	82.647	113.744	66.8053	59.5545	44.2488	29.4615	62.8603	120.921
AAEL013553	154.247	123.273	111.692	119.591	115.711	169.116	144.064	149.853	129.393	158.928	128.677	131.07	180.01	137.336	142.97	193.416	207.197	181.281	204.8	170.018	151.398	124.764	211.551	159.53	176.933	136.864	164.688	191.399	144.279	174.079	156.686	218.602	111.393	165.954	177.723	187.528	180.4	258.319	221.543	233.74	220.903	213.176	200.094	234.954	199.476	206.391	161.594	172.989	171.693	156.73	204.523	234.646	154.119	161.48	154.055	157.54	139.654	170.816	138.233	160.162	107.228	139.596	175.761	149.38	128.013	213.676	149.281	153.516	191.145	196.484	187.15	222.392	213.522	220.138	182.957	204.585	117.6	231.168	243.836	216.819	156.235	198.506	240.185
AAEL013554	29.6946	38.3698	60.2167	23.1707	63.2034	30.4618	37.35	22.427	20.7954	26.7857	21.164	26.3899	21.8584	20.0979	13.7094	8.47076	25.6855	23.8255	16.8214	9.05421	15.8532	23.7646	12.6569	27.2771	7.95205	11.4737	5.77852	18.5824	12.279	22.7059	30.2131	10.4096	15.1555	17.5716	14.6664	22.149	14.0117	5.41929	16.7202	6.63091	24.7842	33.6594	16.9571	14.3583	4.53354	19.2489	17.5646	28.8315	11.6534	15.3498	16.7158	13.8571	31.6568	12.8788	7.70273	24.1626	20.2397	15.8489	34.5581	29.9659	28.4317	47.2162	16.7392	24.8966	6.85787	15.867	19.9041	17.4202	40.4778	24.9384	10.6436	16.6356	15.1166	14.2024	37.8228	2.70974	7.71147	7.42282	11.2367	7.74354	28.5688	14.3365	8.28224
AAEL013557	51.1406	54.6974	31.0796	44.0991	51.5351	73.5286	53.3571	92.7663	53.1437	74.9999	72.8043	39.5848	59.5748	62.5269	144.928	87.5312	80.4813	84.943	87.0506	77.4638	85.6071	59.4114	147.363	87.6174	87.4726	64.7442	94.3824	83.6209	60.3719	73.1636	81.505	122.602	44.7086	72.2386	81.9594	83.4277	176.897	158.966	90.9162	145.88	147.628	147.26	102.873	155.33	124.672	88.7588	86.4177	83.8734	85.4579	71.0939	97.345	132.104	51.6506	61.4219	90.232	50.2583	69.8269	50.1883	63.6597	58.8984	58.4881	46.1897	61.098	83.6527	74.2935	121.647	117.434	89.2786	63.7151	95.975	80.7141	114.698	115.264	69.2368	85.3213	94.8408	96.3934	100.738	102.254	90.71	64.2797	87.1221	163.988
AAEL013558	61.0388	63.6776	61.188	60.5428	94.319	99.7888	72.9214	92.7663	87.8027	125.893	68.5715	95.0035	102.006	82.6249	191.932	97.4138	159.25	113.948	136.253	91.5481	116.521	103.227	131.09	63.6466	131.209	79.4961	86.6778	126.36	127.907	100.074	70.9656	160.771	142.461	116.168	115.606	104.1	194.412	220.384	160.932	187.323	139.007	130.43	118.7	170.994	140.54	54.5385	114.521	106.589	98.665	92.0989	129.793	121.018	79.142	121.853	119.943	127.579	107.27	102.138	100.037	99.1974	97.4802	108.802	119.685	98.5907	131.442	111.069	119.425	107.788	80.9556	111.845	121.515	135.711	163.448	181.969	137.218	124.648	142.662	159.06	112.367	159.296	107.133	178.655	142.455
AAEL013561	715.969	902.915	680.837	713.807	587.306	738.437	789.685	754.364	727.838	739.285	768.678	852.392	717.041	803.918	287.898	494.128	354.46	662.969	488.24	543.253	790.281	734.474	381.516	705.072	601.374	769.555	684.754	628.086	595.533	765.275	785.54	470.746	756.258	618.909	564.226	675.543	232.944	223.997	259.163	200.585	193.963	245.433	336.881	249.312	282.213	335.786	387.123	622.935	512.748	652.771	271.386	287.303	825.576	835.14	654.732	701.683	762.024	729.932	796.656	761.547	778.217	786.252	714.763	557.685	585.205	482.357	624.989	641.282	708.362	674.092	497.589	459.668	444.995	528.153	614.841	285.877	235.2	513.235	414.634	477.887	808.853	425.685	207.056
AAEL013562	54.44	55.5138	54.3893	47.0888	83.623	70.3773	61.3607	68.3005	68.1626	67.857	60.1058	78.2899	39.8594	55.8276	64.6301	87.5312	80.4813	81.8353	88.3122	121.729	76.8879	66.0952	94.0229	72.739	58.6464	67.2029	67.416	87.3374	54.2324	70.6407	88.5313	86.7468	66.684	72.2386	87.9985	62.0171	94.5788	54.1929	118.087	84.5441	108.835	63.1113	83.6549	99.2026	94.071	82.3425	94.1462	98.726	82.3504	65.4387	87.5122	77.5995	72.4774	71.3287	86.9308	83.1195	63.755	57.2323	54.5655	77.498	55.2388	72.8771	60.2611	61.7437	67.4357	89.913	76.6308	75.1247	68.2126	91.4407	77.1662	73.5468	89.7549	104.743	83.5621	54.1948	50.1246	81.651	123.604	88.4976	68.7436	77.1968	72.8837
AAEL013565	109.705	116.742	143.743	157.71	106.96	119.747	117.386	106.019	84.3368	150	127.831	121.393	145.723	140.686	90.0905	81.8841	119.866	127.414	108.918	118.711	113.35	112.139	117.529	90.9237	77.5325	71.3006	144.463	83.6209	97.209	96.7105	115.934	71.7107	94.7217	112.263	73.3321	90.0724	127.857	139.095	88.8262	134.276	88.3611	116.405	93.8292	88.7602	70.2699	74.8568	98.3617	118.821	87.7886	120.375	83.579	75.7519	153.286	144.639	116.641	141.11	123.462	110.943	170.972	129.163	139.722	107.776	98.7612	97.5949	94.8671	79.335	116.439	80.5685	109.44	91.4407	115.306	62.1646	75.583	66.5739	92.3581	84.0019	44.341	55.1409	102.254	57.5234	141.058	116.898	71.2273
AAEL013571	422.323	483.296	395.294	326.632	309.211	243.695	335.26	433.249	356.987	332.142	344.55	272.695	255.015	445.504	301.607	334.595	241.444	496.191	378.901	306.837	317.856	296.314	338.121	355.429	342.932	335.195	324.56	235.997	335.627	248.924	292.294	308.818	287.196	327.026	322.661	384.654	218.932	223.997	328.134	260.263	336.203	269.275	432.971	343.293	344.549	327.231	446.14	414.125	429.62	493.618	411.996	415.712	336.562	426.981	382.936	398.2	316.751	321.381	331.94	287.259	437.036	379.782	400.903	342.578	360.038	371.288	429.929	345.138	392.035	419.418	374.3	364.232	327.841	372.814	314.897	269.619	287.252	270.403	349.461	373.902	295.508	350.694	213.682
AAEL013575	262.302	234.301	236.011	231.707	238.228	314.072	240.107	312.959	289.98	225.893	262.434	353.624	231.442	256.807	242.853	343.066	248.293	273.475	212.79	254.524	265.541	271.065	228.729	185.154	296.214	218.819	294.704	196.974	186.232	270.789	246.623	213.975	271.283	286.026	294.191	211.153	276.731	101.16	144.212	238.713	200.429	172.504	246.443	248.006	208.543	332.578	236.771	274.336	267.25	287.607	261.553	231.875	259.919	300.175	294.905	302.516	303.595	279.998	293.744	348.224	248.574	316.143	268.664	253.946	299.46	286.664	277.662	278.724	293.839	256.941	324.63	282.805	229.583	331.094	279.713	234.392	219.777	310.698	207.879	243.368	275.867	334.152	173.927
AAEL013580	0	3.26552	7.7699	5.97954	0	5.25204	2.66785	4.07764	1.1553	11.6071	6.77249	4.39831	2.57158	4.46621	9.79244	4.23538	15.4113	6.21534	7.99015	9.05421	7.13393	6.68378	17.1773	4.95947	15.9041	16.3909	6.7416	13.0077	11.2558	4.20481	5.62104	2.31325	6.81996	5.85719	10.3528	11.0745	15.7631	16.2579	16.7202	19.8927	10.7757	7.01237	6.78283	5.22119	18.1342	6.4163	2.81033	6.11577	6.21512	4.03943	7.86626	10.1618	5.83152	5.94406	4.40156	4.83253	6.07191	7.04398	5.45655	5.16653	4.06167	2.05288	6.69567	5.9752	4.57191	14.8092	5.97123	11.9764	11.2438	0	17.7394	6.1289	11.3375	11.5395	4.398	25.7425	40.4852	4.24161	10.113	15.4871	6.24942	13.2337	23.1903
AAEL013593	76.711	95.5164	80.6127	87.4507	78.7612	88.2343	102.268	95.8246	87.8027	86.607	92.2752	118.754	112.721	103.839	29.3773	50.8246	30.8226	88.0506	47.5204	58.3494	99.0823	93.573	37.0667	84.3111	57.6524	101.624	76.0838	70.6132	50.1394	112.689	120.15	45.1083	98.5105	53.6909	55.2148	76.783	28.0233	36.1286	41.8005	28.1814	42.0254	54.6965	32.7837	32.6324	38.5351	51.3304	47.7757	88.2418	65.2588	95.3305	39.3313	31.4093	84.9735	111.946	77.0273	79.2535	79.9468	85.4082	102.765	103.331	89.3568	84.1679	83.6959	103.57	60.5778	59.2368	74.6404	70.7697	110.939	92.1964	95.7925	63.9157	51.9633	77.2257	91.4785	56.9045	25.0623	56.2013	64.0491	75.223	107.133	71.6827	21.5338
AAEL013596	2693.13	2807.53	2735.98	3107.86	2700.24	3486.3	3397.96	2831.92	3135.48	3489.28	3667.3	3479.06	3325.05	3200.04	4976.52	3505.48	4732.99	2803.12	3585.89	3298.75	3574.1	3601.07	3684.07	3002.96	4665.87	4046.93	4451.38	4084.42	4772.45	4438.59	3373.32	4309.58	3923.75	4140.05	4120.4	3058.03	5016.18	4438.39	3433.91	4054.8	2859.88	3545.45	3036.45	4153.46	5143.3	3884	2933.99	2810.63	2945.19	2649.86	3488.69	3322.92	3155.68	2865.04	3199.94	3042.56	3229.24	3014.82	3172.07	3438.84	3452.42	3210.7	3131.9	3472.58	3203.77	2984.05	2751.74	3489.49	2962.38	2997.9	3702.2	3046.06	4125.89	3313.6	2931.71	5699.93	5652.51	4179.04	2833.89	4777.76	3247.02	3791.47	5191.31
AAEL013600	202.088	191.033	233.097	204.799	197.389	137.603	132.503	107.038	137.48	114.286	155.767	190.007	126.436	273.555	84.215	107.296	80.4813	102.553	82.0041	94.5662	100.668	144.815	83.1741	128.12	144.131	192.594	145.426	87.3374	151.441	216.127	141.229	76.3372	173.53	141.549	115.606	98.932	108.59	93.9343	102.411	67.9668	101.292	131.832	84.7854	103.118	73.6701	113.355	85.0126	97.8523	150.717	113.912	103.245	90.5328	180.777	136.713	56.1199	108.249	134.594	106.54	155.512	131.23	168.153	130.358	112.153	135.438	105.154	88.8552	112.458	106.699	102.694	80.1051	88.6968	77.9246	122.822	100.305	86.2009	115.164	204.354	126.188	91.0172	131.64	196.41	124.618	92.7611
AAEL013606	0.824849	6.53103	1.94247	0.747442	0.97236	4.20163	1.77857	5.09705	2.3106	3.57142	0.846561	5.27797	4.28596	7.81587	0	2.82359	5.1371	0	0.841068	2.01205	4.75595	0.742643	2.7122	1.65316	5.96404	1.63909	0.963086	5.57472	5.11626	2.52288	1.40526	4.62649	4.54664	2.92859	6.90184	2.95319	1.75146	0	1.04501	0	0	0	3.39142	5.22119	3.40016	1.06938	2.81033	5.24209	3.10756	1.61577	5.8997	4.61902	3.33229	3.9627	1.10039	6.76554	2.02397	1.76099	4.54712	8.26645	2.437	3.07931	5.02176	0	1.14298	2.1156	4.97603	1.08876	2.24877	1.51142	6.20878	1.75111	1.88958	2.66296	4.398	8.12921	7.71147	6.36241	0	16.5933	1.78555	1.10281	3.3129
AAEL013608	155.072	139.601	150.542	219.001	118.628	29.4114	94.2642	59.1258	68.1626	33.9285	62.6455	91.4848	43.7168	87.0911	39.1698	39.5302	30.8226	21.7537	14.2982	26.1566	37.255	25.9925	31.6423	59.5137	27.8322	17.2105	17.3356	31.5901	24.5581	34.4794	44.9683	12.7229	39.4042	12.6906	23.2937	31.0085	19.266	21.6771	30.3054	19.8927	11.8533	14.0247	19.218	30.0218	18.1342	10.6938	24.5904	46.3051	31.8525	17.7735	11.7994	20.3237	133.292	87.1795	31.9113	53.1578	38.4554	55.4713	81.8482	57.8651	54.4264	65.692	20.087	26.8884	21.7166	16.9248	26.8705	25.0416	50.2225	16.6256	19.5133	14.0089	6.61352	15.9777	29.0268	20.323	19.2787	15.906	24.7207	14.3809	123.203	12.1309	19.8774
AAEL013611	4.94909	0.816379	4.85619	0	1.94472	1.05041	0.889285	6.11646	1.1553	0.892856	0.846561	2.63899	3.85736	1.11655	197.807	1.41179	1.71237	2.07178	1.2616	0	0.792659	2.97057	4.52033	0.826579	0	0	1.92617	3.71648	4.09301	1.68192	1.40526	2.31325	0	0.976198	0.862731	2.95319	0	1.80643	0	1.65773	1.07757	4.20742	4.52189	0	1.13339	2.13877	0	0.873681	3.10756	3.23154	1.96657	0	4.16537	6.93473	2.20078	3.86602	7.08389	4.40249	1.81885	3.09992	1.62467	3.07931	0	2.9876	2.28596	2.1156	2.98562	2.17753	2.99836	2.26713	4.43484	12.2578	4.72394	0.887652	4.398	1.35487	0	1.0604	4.49468	5.5311	1.78555	1.10281	3.3129
AAEL013612	222.709	178.787	229.212	177.891	313.1	238.443	157.403	200.824	254.166	191.964	166.773	255.982	144.437	222.194	146.887	218.828	160.963	136.737	148.449	240.44	163.288	145.558	156.403	121.507	100.395	143.421	79.9362	117.069	78.7905	92.5057	146.147	159.614	117.455	148.382	75.0576	98.1937	178.649	184.256	176.607	125.987	218.748	201.956	243.052	227.122	117.872	163.616	196.723	152.894	198.107	189.045	184.857	187.532	184.942	175.35	170.561	176.871	160.906	171.697	143.689	141.563	145.408	217.605	218.446	171.289	164.589	151.265	140.324	101.255	123.682	83.8836	58.5399	158.476	114.319	125.159	147.773	88.0665	111.816	139.973	184.282	133.853	170.52	147.777	125.89
AAEL013613	1325.53	1280.08	1119.84	1224.31	1524.66	1621.83	1382.84	1618.82	1366.72	1544.64	1147.09	1302.78	1380.94	1569.87	2393.27	2229.22	2191.83	1110.47	1863.39	1813.86	1390.32	1415.48	2383.12	1275.41	1240.52	1466.17	1564.05	1756.04	1343.53	1375.81	1417.91	1966.26	1337.47	1353.99	1597.78	1273.56	2308.42	2393.52	2295.89	2377.18	2223.04	2227.13	2087.98	2336.48	2442.45	2169.78	2206.11	1383.04	1841.23	1422.69	2131.76	2366.79	1322.92	1173.95	1399.7	1346.34	1368.2	1680.87	1248.64	1278.2	1203.88	1608.43	1696.52	1648.16	1819.62	1589.87	1228.08	1816.06	1283.3	1498.57	1045.74	2156.5	1924.53	1850.75	1734.57	1716.62	1731.23	1902.36	1824.84	1765.53	1195.42	1596.87	2552.59
AAEL013615	80.0104	86.5362	41.7632	73.9968	59.314	93.4863	88.0392	84.611	82.0262	117.857	77.0371	82.6882	119.578	71.4594	260.479	112.944	198.635	77.6917	124.899	106.638	113.35	98.7715	172.677	70.2592	156.059	102.443	114.607	131.935	146.325	102.597	75.884	153.831	74.2618	133.739	125.959	80.4745	285.488	167.998	186.012	232.082	193.963	178.114	110.786	203.626	193.809	134.742	140.517	117.073	101.773	113.104	163.225	157.97	83.3074	97.0863	113.34	99.5501	101.198	97.7352	80.0294	90.9309	95.0432	88.2737	108.805	103.57	144.015	116.358	96.5349	116.498	113.188	116.379	127.723	129.582	140.773	147.35	100.274	193.746	310.387	182.389	142.706	149.34	77.6713	172.039	286.565
AAEL013616	113.829	153.479	104.894	109.127	120.573	158.612	143.175	130.485	153.655	141.071	138.836	158.339	159.438	152.968	72.4641	179.298	109.592	147.096	151.392	234.403	159.324	149.271	163.636	139.692	154.071	127.849	150.241	157.951	161.674	121.939	167.226	181.59	154.586	139.596	157.88	184.575	77.0642	81.2893	146.302	121.014	170.257	130.43	162.788	124.003	154.14	135.812	151.055	138.915	174.023	139.764	174.041	157.97	153.286	165.443	169.46	144.976	143.702	170.816	121.863	146.729	126.724	136.516	116.337	144.401	129.156	167.132	152.266	161.137	165.659	152.653	126.836	180.365	134.16	182.856	181.198	100.26	92.5376	127.248	171.921	103.985	142.844	155.496	91.1046
AAEL013617	121.253	84.9034	107.807	91.1879	126.407	168.065	131.614	175.339	173.295	198.214	126.984	158.339	112.292	111.655	305.524	223.063	304.802	128.45	226.668	194.163	167.251	173.036	215.168	132.253	174.945	147.519	156.983	271.303	145.302	116.894	115.231	252.144	153.828	183.525	214.82	141.015	413.344	484.123	294.694	372.989	315.729	270.677	204.615	338.072	222.144	259.86	256.443	168.621	185.677	159.153	204.523	214.323	116.63	146.62	185.966	151.741	128.522	159.37	115.497	121.93	125.1	133.437	181.62	161.33	225.167	227.427	163.214	189.445	143.921	173.813	205.777	173.36	229.583	245.88	179.439	323.814	306.531	231.168	240.465	216.819	144.629	218.357	385.952
AAEL013620	344.787	328.184	375.869	302.714	451.175	338.231	268.564	348.638	276.116	406.249	291.217	254.222	297.446	331.616	891.112	388.243	815.087	364.633	467.634	461.765	330.539	370.579	649.119	304.181	376.728	299.954	335.154	529.599	326.418	284.245	302.833	542.456	337.967	388.527	395.993	373.579	949.291	854.441	722.104	1052.66	626.071	579.221	494.016	708.776	635.829	534.691	498.834	417.62	433.505	390.209	609.635	519.178	306.571	362.587	445.658	335.377	314.727	328.425	363.77	364.757	273.757	344.883	401.74	437.185	400.042	469.663	446.847	461.636	327.57	474.585	420.423	470.174	479.952	481.107	410.774	684.209	1037.19	504.751	530.372	454.656	322.291	460.975	992.212
AAEL013621	11.5479	6.53103	6.79866	5.97954	4.8618	9.45367	7.11428	12.2329	10.3977	16.0714	5.92593	10.5559	8.57192	14.5152	15.6679	9.88256	32.535	11.3948	12.616	15.0904	9.5119	23.0219	22.6016	8.26579	25.8442	14.7519	20.2248	26.0154	27.6278	16.8192	7.02629	26.6023	4.54664	24.4049	25.8819	11.0745	24.5204	45.1607	21.9453	33.1546	16.1636	18.2322	11.3047	22.1901	23.8011	19.2489	26.6982	6.98945	21.7529	11.3104	17.6991	24.9427	15.8284	4.95338	23.1082	6.76554	24.2876	19.3709	17.2791	13.433	9.74802	14.3701	13.3913	17.9256	12.5728	13.7514	7.96164	21.7753	10.4942	16.6256	25.7221	14.0089	19.8405	18.6407	15.8328	28.4522	48.1967	18.0268	17.9787	27.6555	14.2844	34.1872	26.5032
AAEL013624	57.7394	57.1465	72.8428	59.0479	74.8717	73.5286	77.3678	74.4169	68.1626	55.3571	77.8836	78.2899	42.8596	59.1773	41.1283	50.8246	63.3576	61.1175	44.1561	44.265	80.0585	53.4703	58.7643	52.0745	44.7303	38.5187	73.1946	63.1802	62.4184	49.6167	73.0735	55.5179	81.0817	45.8813	65.5675	76.783	35.0292	23.4836	35.5305	29.8391	43.103	44.8791	33.9142	37.8536	40.8019	39.5672	38.6421	48.9262	46.6134	41.2021	34.4149	49.8854	89.1389	66.3753	56.1199	53.1578	58.6951	52.8298	71.8445	70.2648	71.4855	36.9518	47.7067	48.7974	68.5787	55.0056	55.7315	30.4854	60.7167	166.256	43.4614	35.0223	39.6811	48.8209	57.174	29.8071	34.7016	45.5973	42.6994	33.1866	69.6364	29.7759	43.0676
AAEL013625	8217.15	10657.8	8698.4	9582.95	8900.99	2857.11	4188.53	2981.77	4419.02	1650	4011.01	4992.96	2580.58	4359.02	1083.04	1790.15	830.498	3443.3	1026.94	2176.03	2419.99	1360.52	1003.51	3014.53	606.344	1475.19	1051.69	1088.93	784.835	1489.34	3548.98	610.697	2415.02	748.743	766.105	2168.38	711.092	845.408	1011.57	590.151	1272.62	1155.64	1754.49	995.942	312.814	933.571	994.858	3148.75	2005.15	2703.99	855.456	1119.65	4657.71	4331.24	2045.63	3286.12	3854.65	3897.08	3896.88	2693.83	2419.13	3951.79	1675.59	1978.79	1778.47	1509.48	2274.04	1690.85	3292.95	1470.61	951.717	1244.17	752.051	1138.86	2694.22	471.494	526.308	966.026	1695.62	788.735	5049.53	1273.75	732.15
AAEL013626	95.6825	93.8836	93.2388	95.6726	100.153	129.2	121.832	108.057	103.977	103.571	96.508	117.875	126.436	91.5573	97.9244	131.297	82.1937	113.948	108.498	128.771	141.093	122.536	126.569	86.7908	95.4246	101.624	99.1979	100.345	106.418	119.416	139.823	133.012	123.517	111.287	103.528	110.006	92.8273	63.225	131.672	77.9132	128.231	93.9657	119.83	88.7602	85.0039	99.4526	106.793	118.821	155.378	117.951	115.044	93.3042	100.802	109.965	140.85	124.679	103.222	104.779	137.323	103.331	115.352	123.173	116.337	119.504	115.441	129.052	124.401	102.344	110.19	117.891	117.08	126.08	103.927	125.159	126.663	116.519	73.259	110.282	143.83	121.684	134.809	129.029	82.8224
AAEL013627	67.6376	137.968	91.2963	119.591	91.4019	50.4196	90.7071	46.8929	64.6967	22.3214	77.0371	93.2442	48.4313	110.539	13.7094	11.2944	15.4113	37.292	18.083	24.1446	45.1815	42.3306	28.026	65.2998	29.8202	39.3383	45.2651	59.4637	42.9766	57.1854	70.2629	16.1927	85.6284	26.3573	18.1173	51.6809	14.0117	12.645	19.8553	18.235	18.3188	19.6346	10.1742	15.6636	14.734	20.3183	14.0517	53.2946	26.4143	40.3943	18.6824	13.8571	140.789	88.1702	22.0078	43.4928	45.5393	36.1004	118.225	89.8976	99.9172	75.9564	23.4349	32.8636	26.2885	12.6936	20.8993	43.5506	66.7134	28.7169	33.7048	13.1334	27.3989	15.9777	31.6656	9.48408	61.6918	13.7852	13.484	18.8057	125.881	30.8787	14.908
AAEL013631	168.269	179.603	173.852	189.103	143.909	100.839	160.071	114.174	128.238	78.5713	148.148	153.941	117.007	177.532	64.6301	53.6482	53.0834	133.63	59.7158	65.3915	109.387	96.5435	77.7497	121.507	68.5864	118.015	83.7885	83.6209	69.5812	126.144	137.715	34.6987	143.219	63.4528	56.9402	129.202	31.5263	39.7414	54.3407	28.1814	48.4909	63.1113	44.0884	37.8536	58.9361	34.2202	42.155	100.473	68.3663	116.335	54.0806	50.8092	176.612	139.685	75.9269	96.6506	137.63	118.867	170.062	116.764	120.226	123.173	71.1415	72.6982	84.5803	55.0056	89.5685	100.166	137.175	101.265	74.5053	70.0446	48.1842	79.8887	91.4785	35.2266	44.341	61.5033	62.9255	34.2928	167.842	49.6265	41.4112
AAEL013633	618.637	617.999	585.656	599.449	533.826	622.892	706.092	598.394	682.781	563.392	670.476	699.331	589.748	722.409	225.226	375.537	291.103	653.646	303.626	415.488	642.054	540.644	279.356	568.686	436.369	504.841	522.956	366.074	504.464	653.427	596.532	217.445	602.43	442.217	397.719	509.426	190.909	166.191	199.598	180.692	211.205	227.201	432.971	184.047	197.209	322.954	382.205	586.24	581.891	661.658	374.631	325.179	616.474	678.613	546.894	625.329	687.137	649.807	771.192	585.885	612.5	719.533	545.697	567.644	500.624	447.449	600.109	578.134	665.635	594.743	603.138	508.699	347.682	488.209	555.908	289.942	204.354	392.349	489.92	405.983	667.795	391.498	188.835
AAEL013635	329.94	285.733	296.227	329.622	316.989	342.433	311.25	338.444	377.783	341.071	332.699	306.122	349.306	374.045	217.392	320.477	239.732	325.269	188.399	306.837	351.94	343.844	232.345	322.366	362.812	367.977	383.308	334.483	296.743	392.729	400.499	204.722	375.098	293.835	337.328	342.571	213.678	139.095	170.337	157.484	199.351	210.371	219.312	207.542	214.21	283.386	271.197	339.862	309.979	289.223	237.954	218.018	349.058	276.399	308.109	305.416	345.087	316.098	421.973	335.824	293.253	392.099	334.784	346.561	301.746	269.739	245.816	315.742	323.073	300.772	290.925	253.036	276.823	270.734	325.452	254.715	281.469	239.651	295.525	251.112	352.646	296.656	212.025
AAEL013636	212.811	222.055	188.42	169.669	217.809	232.14	205.425	189.61	190.624	181.25	189.63	244.546	213.012	198.746	92.0489	180.71	118.153	187.496	148.449	189.132	187.067	178.234	124.761	181.021	118.287	156.534	148.315	170.958	114.604	137.077	215.005	105.253	148.524	123.001	109.567	173.5	52.5438	75.87	56.4307	58.0205	67.8872	78.5385	123.221	86.1496	71.4033	116.563	113.818	194.831	171.693	168.04	137.66	121.942	205.769	206.061	150.753	225.196	193.289	185.785	200.073	175.662	175.464	192.97	169.903	182.243	179.447	161.843	170.18	132.829	191.895	167.767	139.254	179.489	135.105	166.879	223.419	105.68	69.4032	150.577	178.663	162.614	191.054	161.01	87.7917
AAEL013637	277.149	569.016	508.928	355.782	466.733	221.636	273.9	176.358	360.453	159.821	184.55	319.317	131.15	604.055	201.724	146.827	339.049	35.2203	115.647	100.602	141.886	181.947	207.935	161.183	66.5984	163.09	131.943	141.226	141.209	170.715	186.197	122.602	97.7528	93.715	71.6066	63.4937	141.868	227.61	324.999	38.1277	131.464	388.485	130.004	137.056	85.0039	392.463	283.141	113.579	307.649	235.095	274.336	236.494	229.095	143.648	268.495	153.674	217.577	167.294	252.82	178.762	39.8044	575.832	203.381	192.202	125.728	59.2368	52.7459	321.185	71.211	15.1142	11.5306	55.1601	58.5769	110.069	266.519	253.36	294.964	74.2282	83.1515	125.003	230.336	90.4305	207.056
AAEL013639	56.9146	51.4319	58.2742	65.0275	61.2587	50.4196	38.2393	43.8346	54.299	54.4642	54.1799	57.178	44.574	55.8276	11.7509	39.5302	22.2608	43.5074	28.5963	37.2229	54.6935	37.1321	26.2179	47.115	31.8082	41.7969	33.708	42.7396	36.8371	40.3661	48.4814	23.1325	43.9509	25.3811	26.7446	46.5128	12.2602	19.8707	29.2604	18.235	24.7842	30.8544	32.7837	16.9689	17.0008	37.4284	34.4266	53.2946	41.1752	56.552	41.2979	36.0284	51.6506	61.4219	56.1199	58.9568	44.5273	51.9493	43.6524	45.4655	33.3057	60.5599	46.0328	38.8388	49.148	43.3698	43.789	40.2843	54.72	38.5411	42.5745	39.4001	34.9572	49.7085	53.6556	39.2912	52.0524	26.5101	43.8231	44.2488	61.6014	43.0096	24.8467
AAEL013640	37.9431	46.5336	49.5331	43.3516	105.015	63.0245	22.2321	32.6211	43.9013	33.0357	25.3968	34.3068	67.7182	33.4966	95.9659	70.5897	80.4813	40.3997	50.8846	73.4397	57.0714	74.2643	122.049	66.1263	49.7003	27.0451	60.6744	53.889	50.1394	31.9565	40.7525	56.6746	37.1309	23.4287	36.2347	65.7086	77.0642	102.966	52.2507	89.5173	56.0339	65.9162	65.5674	88.7602	73.6701	54.5385	68.8532	55.0419	47.3903	25.8523	76.6961	59.1235	31.6568	40.6177	34.1121	52.1913	37.4434	54.5908	29.1016	36.1657	25.1824	35.9253	44.3588	43.8181	34.2893	51.8322	28.8609	59.882	37.4795	40.0525	27.496	64.7912	47.2394	42.6073	61.572	46.0655	59.7639	81.651	51.6888	33.1866	31.2471	72.7856	39.7547
AAEL013643	86.6091	104.497	96.1525	79.2289	103.07	97.688	115.607	88.6887	98.2003	90.1784	104.127	98.5221	88.2908	101.606	35.2528	87.5312	51.371	129.486	89.1532	85.512	129.996	105.455	55.148	93.4034	72.5625	94.248	92.4563	79.9044	100.279	87.46	110.313	49.7348	104.573	76.1434	59.5284	126.249	22.769	36.1286	53.2957	23.2082	65.7321	50.489	98.3511	56.1278	55.5359	72.718	100.469	106.589	102.55	113.912	106.195	93.3042	119.13	109.965	84.7301	101.483	110.306	100.377	116.406	117.797	96.6678	124.199	97.0873	101.578	88.0093	127.994	84.5924	101.255	125.931	105.799	84.262	108.569	100.148	110.069	113.468	42.0009	34.7016	89.0738	106.749	76.3292	89.2774	105.87	26.5032
AAEL013645	401.701	236.75	248.637	304.209	326.713	438.02	327.257	383.298	437.858	512.499	281.058	385.292	438.454	406.425	781.437	611.307	931.528	415.392	621.129	472.831	225.908	531.732	488.196	305.008	645.11	544.999	396.792	618.794	576.091	382.637	354.828	771.468	391.011	568.147	571.128	304.179	1178.73	854.441	919.612	1006.24	753.225	580.624	367.403	968.531	779.769	711.14	570.498	477.904	545.377	643.885	629.301	573.682	284.911	338.811	347.723	359.54	348.123	369.809	286.469	407.123	389.108	513.219	553.23	448.14	552.058	529.958	505.564	506.275	293.089	507.836	660.791	596.254	790.788	673.728	467.068	1026.99	1451.68	975.57	584.308	925.906	325.863	873.427	1205.89
AAEL013648	50.3158	32.6552	37.8783	56.8056	31.1155	32.5627	35.5714	83.5916	40.4354	58.9285	37.2487	47.5017	56.1461	46.8952	35.2528	57.8836	58.2205	32.1126	68.5471	41.247	38.8403	46.7865	50.6277	52.0745	54.6704	33.6014	27.9295	26.0154	49.1161	29.4336	37.942	37.012	28.7954	40.0241	18.9801	27.317	12.2602	25.29	30.3054	36.47	17.2412	77.136	40.697	50.9066	92.9376	47.0528	58.3144	34.9473	57.4899	46.8573	64.8967	33.2569	36.6552	28.7296	51.7184	32.8612	70.8389	44.0249	67.2974	37.199	112.915	45.1633	47.7067	85.6445	33.1464	28.5606	72.65	62.0595	56.2192	49.121	16.8524	53.409	42.5155	30.1802	48.378	29.8071	44.341	29.6913	41.5758	21.0182	49.9953	40.804	24.8467
AAEL013649	8.24849	7.34741	3.88495	6.72698	6.80652	4.20163	2.66785	4.07764	2.3106	7.14285	5.92593	7.91696	15.8581	7.81587	9.79244	11.2944	17.1237	12.4307	15.1392	9.05421	3.96329	6.68378	3.61626	14.0518	9.94006	6.55638	5.77852	1.85824	3.06976	12.6144	10.5394	5.78312	2.27332	8.78578	14.6664	3.69149	26.2719	16.2579	7.3151	38.1277	10.7757	14.0247	13.5657	3.91589	9.06709	11.7632	9.13358	4.36841	2.33067	29.8918	20.6489	13.8571	1.66615	2.97203	4.40156	4.83253	5.05992	7.04398	3.6377	8.26645	5.68634	4.10575	11.7174	19.9173	1.14298	8.4624	17.9137	20.6865	7.49589	18.8927	7.98271	16.6356	1.88958	7.10121	10.5552	13.5487	15.4229	10.604	5.61834	11.0622	11.6061	6.61687	34.7854
AAEL013652	68.4625	113.477	72.8428	104.642	95.2913	33.6131	75.5892	22.427	63.5414	26.7857	41.4815	58.0577	41.1452	90.4408	0	28.2359	15.4113	21.7537	17.6624	31.1867	35.6696	56.4408	14.4651	38.8492	15.9041	41.7969	26.9664	31.5901	21.4883	53.8215	75.1813	24.2891	54.5597	17.5716	27.6074	35.4383	28.0233	9.03214	19.8553	1.65773	17.2412	28.0495	9.04378	19.5795	3.40016	19.2489	18.2672	38.442	38.0676	37.1627	10.8161	17.5523	87.4727	53.4965	25.309	19.3301	47.5633	28.1759	67.2974	73.3647	56.8634	27.7138	2.51088	14.938	20.5736	12.6936	29.8562	29.3966	44.9754	31.7398	21.2872	37.649	17.0062	21.3036	19.3512	27.0974	15.4229	14.8456	23.597	7.74354	67.8508	15.4394	6.62579
AAEL013653	1525.15	1477.65	1254.84	1462.74	1313.66	1648.09	1791.91	1693.24	1645.14	1924.1	1775.24	1749.65	1535.23	1635.75	2099.5	1579.8	1977.79	1833.52	1587.52	1574.43	1796.16	1721.45	1708.68	1632.49	2208.68	1725.97	1738.37	1735.6	2076.18	1873.66	1649.07	1755.75	1745.15	1915.3	1834.17	1540.83	2306.67	1846.17	1589.47	2015.8	1518.3	1546.93	1428.92	1781.73	2173.83	1725.98	1541.47	1594.47	1554.56	1740.18	1518.19	1410.65	1681.14	1607.87	1714.41	1476.82	1698.11	1601.62	1666.98	1742.15	1777.39	1749.05	1765.98	1669.07	1501.87	1850.09	1502.76	1614.64	1718.81	1750.98	2205.89	1591.76	1668.5	1828.56	1702.03	2654.19	2251.75	1982.95	1630.44	2302.04	1753.41	1915.58	2428.35
AAEL013656	673.077	548.607	1297.57	783.319	1114.32	560.918	383.282	495.433	875.716	132.143	425.82	401.126	246.014	906.641	84.215	186.357	256.855	231.003	129.524	165.994	178.348	398.056	140.13	323.192	99.4006	270.451	166.614	213.698	164.744	200.149	342.883	120.289	305.383	90.7864	144.939	270.217	103.336	92.1278	114.951	79.5709	95.9042	173.907	160.527	105.729	113.339	166.824	198.128	362.578	379.122	267.41	94.3952	166.285	700.615	424.009	257.491	300.583	432.117	287.042	570.209	336.858	353.366	414.681	341.479	306.727	340.607	89.913	264.725	198.155	426.516	98.9978	104.662	173.36	154.945	106.518	248.047	108.39	111.816	117.705	137.088	113.941	691.9	163.216	139.142
AAEL013661	522.129	520.034	490.475	520.22	475.484	661.757	520.232	816.548	613.463	818.749	524.021	613.124	800.189	953.536	1899.73	871.077	1916.14	1001.71	1341.08	984.897	803.756	1067.92	1397.69	1158.86	1616.25	1299.8	1050.73	1206	1759.99	1156.32	791.863	1774.26	654.716	1703.46	1676.29	864.548	2856.63	2370.03	1806.83	3075.08	1398.69	1199.11	1214.13	1772.59	2083.16	1215.89	1161.37	880.671	1207.29	1402.49	1470.99	1183.39	583.152	503.263	716.354	582.803	538.376	536.223	502.002	554.885	1006.48	615.863	750.752	696.11	794.369	947.788	1009.14	914.562	743.592	946.147	2058.65	872.055	1023.21	851.258	700.162	2013.34	3662.95	1025.41	822.526	1240.07	519.594	1002.46	2285.9
AAEL013662	52.7903	15.5112	52.4468	43.3516	20.4196	9.45367	16.8964	38.7376	43.9013	35.7142	13.545	48.3814	20.144	16.7483	31.3358	56.4718	46.2339	31.0767	33.2222	65.3915	45.9742	14.8529	66.9009	75.2187	38.7663	18.03	36.5973	24.1571	48.0929	19.3421	24.592	13.8795	54.5597	40.0241	23.2937	41.3447	54.2952	70.4507	43.8906	54.705	62.4993	74.3311	44.0884	69.1808	43.0687	53.4691	85.0126	51.5472	45.0596	54.9362	72.7629	69.2853	113.298	35.6643	56.1199	16.4306	37.4434	77.4837	59.1126	32.0325	38.1797	15.3966	17.5761	69.7106	32.0034	57.1212	36.8226	45.7281	22.4877	36.274	59.4269	17.5111	25.5093	19.5283	43.98	70.4532	106.033	29.6913	21.3497	42.0364	124.096	89.3277	61.2886
AAEL013675	593.891	734.741	535.152	574.035	715.657	751.042	720.321	576.986	552.233	912.499	570.582	449.507	956.198	678.864	808.856	869.665	866.458	990.311	992.04	1018.1	1005.88	865.921	860.671	1071.25	666.978	730.217	770.469	1009.03	954.695	745.092	608.477	781.878	628.194	977.174	854.103	1091.94	712.844	1493.92	1076.36	1344.42	955.809	921.425	1235.61	981.584	833.039	856.576	944.975	863.197	797.089	901.6	1188.79	1128.89	687.286	1132.34	743.864	1006.13	634.514	709.681	692.072	685.082	505.272	821.151	850.351	911.217	794.369	918.17	942.459	917.828	743.592	971.841	1412.94	1100.58	1124.3	1067.85	975.477	1090.67	854.045	1302.17	900.059	894.932	681.187	1586.95	1020.37
AAEL013679	134.45	126.539	134.031	108.379	183.776	128.15	115.607	135.582	97.045	102.678	134.603	93.2442	126.864	116.121	121.426	170.827	121.578	165.742	119.432	152.916	122.862	98.0288	172.677	154.57	81.5085	113.098	86.6778	89.1956	118.697	77.3684	164.415	141.108	108.362	86.8816	95.7631	171.285	117.348	140.901	183.922	223.793	168.102	157.077	178.615	170.994	91.8042	140.089	127.168	173.863	120.418	147.843	146.509	167.209	100.802	100.058	130.946	153.674	141.678	125.911	120.044	117.797	113.727	128.305	97.9242	127.471	124.585	131.167	131.367	119.764	137.924	139.05	105.549	131.334	119.043	158.002	168.004	98.9054	79.0426	114.523	152.819	85.1789	96.4196	166.525	139.142
AAEL013682	56.9146	85.7198	79.6415	67.2698	76.8165	57.7724	72.0321	47.9123	56.6096	47.3214	77.0371	74.7713	54.0031	73.6925	29.3773	36.7066	22.2608	54.9022	42.0534	47.2831	53.1081	57.1835	34.3545	57.8605	50.6943	57.3683	34.6711	33.4483	35.8138	59.7082	63.9393	26.6023	67.4418	40.0241	37.9601	54.6341	29.7748	28.9029	35.5305	29.8391	33.4048	35.0618	40.697	39.1589	27.2013	20.3183	29.5085	63.7787	37.2907	58.9756	36.3815	35.1046	81.6412	74.3007	34.1121	52.1913	66.791	54.5908	61.8409	99.1974	68.2361	45.1633	40.174	35.8512	44.5761	26.445	36.8226	72.9472	56.9688	50.6325	43.4614	30.6445	36.8467	35.5061	58.0536	23.0328	38.5574	25.4497	35.9574	43.1426	65.1725	49.6265	21.5338
AAEL013684	1229.85	1551.94	1025.63	1367.07	863.456	1549.35	1770.57	1269.17	1211.91	1747.32	1677.88	1757.56	1181.64	1536.38	1862.52	1098.38	1991.48	983.059	1252.77	1094.55	1429.96	1529.1	1190.65	980.323	2643.06	1882.5	1952.18	1298.91	2384.18	2128.47	1302.67	1827.47	1906.56	1882.11	2059.34	1386.52	1655.13	1598.69	1197.59	1374.26	1099.13	1207.53	903.247	1377.09	2248.64	1395.54	1098.84	1431.96	1093.08	1382.29	1169.12	1002.33	1741.12	1475.12	1382.09	1345.38	1399.57	1315.46	1818.85	1716.32	1501.19	1131.13	1408.6	1223.92	1034.39	1415.34	1136.52	1290.19	1532.16	1405.62	2205	1404.39	2053.02	1659.91	1209.45	3365.49	3304.37	2113.38	1405.71	3048.74	1829.29	1882.5	2681.79
AAEL013687	95.6825	83.2707	84.4977	86.7033	116.683	78.7806	93.3749	91.7469	108.598	83.9284	95.6614	84.4476	74.1471	60.2938	56.7962	101.649	92.4679	103.589	81.1631	87.524	98.2897	110.654	72.3253	96.7098	72.5625	80.3156	78.9731	92.9121	78.7905	74.0046	85.0182	100.626	75.7773	78.0958	75.9203	107.792	84.07	81.2893	100.321	46.4164	91.5939	124.82	97.2206	125.309	56.6693	98.3832	114.521	96.9786	98.665	100.986	107.178	96.9994	94.9704	70.338	81.4289	88.9185	98.1625	72.2008	79.1199	110.564	94.2308	95.4587	85.3698	78.6734	125.728	92.0286	112.458	104.521	89.2011	71.7923	112.645	102.44	85.0309	67.4615	93.2377	73.1629	52.0524	110.282	116.862	60.8421	85.7063	105.87	57.9757
AAEL013688	9.07334	4.89828	6.79866	10.4642	13.613	5.25204	6.22499	7.13587	13.8636	4.46428	3.38624	2.63899	9.00052	8.93242	1.95849	8.47076	8.56184	15.5383	4.62587	6.03614	7.13393	5.94114	6.32846	7.43921	5.96404	3.27819	6.7416	7.43297	0	5.04577	8.43155	3.46987	6.81996	6.83338	6.90184	11.8128	7.00584	0	2.09003	1.65773	5.38787	7.01237	3.39142	3.91589	0	2.13877	5.62067	6.11577	4.66134	14.5419	2.94985	8.31424	7.49766	7.92541	6.60234	6.76554	4.04794	3.52199	8.18482	4.13322	5.68634	10.2644	5.85871	7.96693	10.2868	4.2312	8.95685	7.62135	4.49754	11.3356	5.32181	9.63113	10.3927	3.55061	11.4348	1.35487	1.92787	2.1208	6.74201	2.21244	10.7133	5.51406	3.3129
AAEL013689	7.42364	2.44914	3.88495	3.73721	4.8618	3.15122	0.889285	5.09705	1.1553	0	0.846561	0.879662	4.28596	4.46621	3.91698	4.23538	1.71237	2.07178	0.420534	1.00602	0	1.48529	1.80813	0	0.994006	4.09774	2.88926	0	2.04651	2.52288	0	0	3.03109	0	3.45092	1.4766	1.75146	9.03214	1.04501	3.31546	5.38787	2.80495	4.52189	5.22119	0	2.13877	1.40517	1.74736	2.33067	0	1.96657	3.69522	2.49922	0	0	1.93301	3.03595	0.880497	1.81885	1.03331	0.812335	0	0.836959	0.995866	6.85787	0	0.995205	0	2.99836	1.51142	0	0.875557	0.944788	0.887652	6.1572	4.06461	1.92787	1.0604	5.61834	0	2.67832	3.30843	13.2516
AAEL013700	74.2364	53.0646	83.5264	55.3107	99.1808	50.4196	40.0178	44.8541	53.1437	70.5356	49.9471	39.5848	29.1445	52.478	90.0905	59.2953	63.3576	59.0457	76.9577	76.4578	48.3522	58.6688	94.0229	51.2479	78.5265	45.8947	41.4127	68.7549	57.3022	61.3902	65.3445	126.072	51.5286	68.3338	85.4103	49.466	155.88	66.8379	90.9162	132.618	104.525	93.9657	89.3073	121.393	131.473	96.2445	89.9307	67.2735	69.1432	72.7097	105.211	91.4566	44.1529	36.655	59.4211	47.3588	57.6831	44.9054	37.2864	32.0325	48.7401	50.2955	71.1415	64.7313	69.7216	55.0056	48.7651	57.7045	47.9737	57.4338	56.7659	56.0357	68.0247	60.3603	58.9332	98.9054	57.836	62.5637	49.4414	54.2048	32.1399	63.9631	82.8224
AAEL013702	827.324	804.134	571.088	754.916	644.675	889.696	891.953	845.091	905.754	966.963	1029.42	912.21	834.048	1049.56	1092.84	842.841	1047.97	743.769	848.638	777.656	1062.16	1082.03	870.615	676.142	1303.14	1090	1241.42	942.128	1241.21	1291.72	1009.68	1259.56	1192.74	1197.79	1182.8	920.658	1183.99	955.601	978.133	822.233	903.008	848.496	768.721	868.023	1229.72	866.2	811.484	926.102	918.284	886.25	860.373	846.205	947.205	1041.2	917.726	1010.96	910.786	805.655	1151.33	955.808	1102.34	825.256	880.481	813.623	753.222	850.471	792.183	886.254	1078.66	976.375	1187.65	1068.18	1158.31	1150.4	856.731	1105.57	1069.97	1016.93	882.08	1107.33	917.772	1092.89	1273.81
AAEL013703	4.94909	3.26552	4.85619	3.73721	211.975	3.15122	0.889285	3.05823	2.3106	8.0357	74.4974	4.39831	7.71473	5.58276	3.91698	12.7061	6.84947	10.3589	61.8185	5.03012	4.75595	5.94114	1.80813	8.26579	1.98801	4.91728	1.92617	3.71648	38.8836	0.840961	0	2.31325	0.757773	6.83338	5.17638	7.38299	131.359	7.22571	1.04501	145.88	9.69817	4.20742	1.13047	5.22119	5.66693	136.881	7.02583	3.49473	2.33067	3.23154	0.983283	6.46663	4.99844	4.95338	6.60234	85.0525	5.05992	1.76099	8.18482	5.16653	1.62467	3.07931	5.02176	136.434	94.8671	113.185	6.96644	2.17753	8.24548	0	10.6436	6.1289	2.83436	3.55061	4.398	6.77434	11.5672	115.584	3.37101	137.171	5.35664	3.30843	6.62579
AAEL013709	95.6825	83.2707	204.931	125.57	141.965	35.7139	32.9035	63.2034	33.5036	56.2499	22.8572	46.6221	30.0017	37.9628	54.8377	66.3543	56.5081	42.4715	44.1561	50.3012	57.8641	42.3306	46.1074	42.9821	33.7962	60.6465	58.7483	42.7396	33.7673	41.2071	39.3472	98.313	50.7708	43.9289	35.372	50.2043	119.099	110.192	59.5658	91.175	104.525	64.5138	71.2197	90.0655	64.603	73.7874	91.3358	41.063	52.8285	71.0939	58.997	63.7425	34.9891	35.6643	26.4094	39.6267	29.3476	34.3394	24.5545	47.5321	24.37	35.9253	23.4349	21.9091	35.4323	33.8496	41.7986	42.4618	36.7299	37.7854	40.8005	56.9112	57.6321	31.9555	36.0636	43.3558	21.2065	41.3557	44.9468	50.8861	18.7483	41.9068	64.6015
AAEL013712	29.6946	18.7767	23.3097	19.4335	11.6683	21.0082	18.675	23.4464	24.2613	16.0714	16.9312	29.0288	27.0015	21.2145	13.7094	24.0005	13.6989	10.3589	10.5134	18.1084	12.6825	18.5661	11.7529	16.5316	6.95805	13.9323	13.4832	9.29121	6.13952	15.1373	22.4841	13.8795	18.9443	12.6906	12.941	14.0277	8.75729	5.41929	21.9453	3.31546	17.2412	15.4272	12.4352	15.6636	9.06709	12.8326	9.83617	20.9684	13.2071	12.9262	9.83283	16.6285	17.4945	17.8322	17.6062	19.3301	25.2996	15.8489	20.0073	16.5329	13.8097	22.5816	10.8805	8.96279	10.2868	15.867	25.8753	16.3315	14.9918	18.8927	12.4176	13.1334	7.5583	15.9777	12.3144	13.5487	1.92787	12.7248	22.4734	16.5933	18.7483	7.71968	11.5951
AAEL013713	814.126	840.054	768.249	841.62	636.896	950.619	1056.47	886.887	798.311	1159.82	1041.27	1131.25	736.328	943.487	1474.74	934.608	1438.39	944.731	1018.53	898.379	890.948	1020.39	1106.58	711.685	1646.07	1139.99	1214.45	1090.79	1379.34	1222.76	918.337	1458.5	1093.47	1264.18	1362.25	883.005	1401.17	1428.88	1001.12	1578.16	882.534	1032.22	738.198	1243.95	1514.2	1064.04	847.315	801.166	822.727	938.763	928.219	809.252	1143.81	878.73	1002.46	871.788	980.613	899.868	1154.97	1026.07	1134.02	872.472	1068.8	976.945	979.532	1234.45	1005.16	1034.33	812.555	1074.62	1377.46	1013.9	1290.58	1067.85	837.38	2226.05	2201.62	1467.6	1029.28	1846.28	1123.11	1263.82	1817.12
AAEL013715	6.59879	1.63276	4.85619	6.72698	6.80652	3.15122	9.78213	4.07764	4.62119	3.57142	3.38624	7.0373	12.0007	7.81587	7.83395	5.64718	13.6989	6.21534	8.83122	5.03012	3.17063	7.42643	9.04066	3.30632	3.97603	0	5.77852	3.71648	4.09301	2.52288	4.21578	3.46987	3.03109	9.76198	8.62731	5.90639	10.5088	12.645	7.3151	8.28864	8.6206	12.6223	5.65236	6.52649	5.66693	3.20815	4.91808	5.24209	1.55378	4.03943	1.96657	8.31424	4.99844	5.94406	4.40156	3.86602	4.04794	1.76099	4.54712	6.19984	3.24934	4.10575	4.1848	2.9876	6.85787	4.2312	3.98082	6.53258	4.49754	5.28996	2.6609	2.62667	7.5583	7.10121	8.79601	4.06461	0	5.30201	2.24734	5.5311	1.78555	5.51406	1.65645
AAEL013723	4341.18	4313.75	4470.61	4698.42	4259.91	6460.01	6020.46	5984.96	5957.87	7369.63	6512.6	6513.9	5617.18	4949.68	7395.25	7154.97	7388.87	5715	6585.14	6209.18	7127.59	7380.38	6705.46	4877.64	11586.1	7690.63	8709.19	7507.3	11007.1	7797.39	5782.64	8864.36	7823.25	9509.14	10214.7	6178.82	9037.53	7903.12	7226.27	7675.28	7217.6	6211.55	5850.19	8283.42	10735.4	7026.91	6387.89	5137.25	5820.46	5395.06	6482.78	6153.46	6090.6	5665.68	7265.88	6227.2	6073.93	6395.05	6203.18	6198.8	6354.89	5742.92	6900.73	6488.07	5727.46	7186.69	5647.79	6246.24	5928.5	6878.46	10874.2	6983.44	9007.61	7814	6166.88	12448.5	9909.24	8755.74	7127.43	11140.7	6347.62	8675.82	9100.52
AAEL013724	522.129	600.039	433.172	570.298	506.6	571.422	584.26	465.87	532.592	472.321	568.889	665.024	454.74	580.607	426.95	361.419	422.955	468.222	372.593	394.361	506.509	467.122	375.187	526.531	444.321	485.992	442.057	468.277	429.766	584.468	519.243	375.903	616.827	437.336	376.151	389.822	425.605	348.641	364.71	344.807	342.669	375.863	334.62	372.01	369.484	437.378	316.162	523.335	433.505	487.963	344.149	280.836	710.612	652.856	467.666	427.195	531.292	499.242	595.673	665.449	607.626	463.95	470.371	463.078	382.897	422.062	431.919	449.659	477.488	309.085	408.892	343.218	367.523	377.252	426.606	354.976	441.482	378.564	332.606	427.001	707.077	344.077	410.799
AAEL013725	29.6946	29.3897	33.0221	21.6758	18.4748	28.361	32.0143	38.7376	47.3672	19.6428	27.9365	39.5848	25.2872	20.0979	15.6679	22.5887	5.1371	23.8255	6.72855	22.1325	28.5357	28.2204	10.8488	21.4911	8.94606	17.2105	19.2617	14.8659	17.3953	25.2288	32.321	10.4096	25.7643	14.643	16.3919	25.1022	8.75729	9.03214	8.36011	19.8927	4.3103	7.01237	11.3047	10.4424	5.66693	12.8326	14.0517	15.7263	18.6454	19.3892	12.7827	10.1618	34.156	39.627	15.4055	18.3636	33.3955	32.5784	46.3807	21.6994	24.37	23.6081	25.1088	17.9256	17.1447	17.9826	23.8849	27.2191	23.9869	25.6941	9.75665	20.1378	17.951	21.3036	14.0736	12.1938	15.4229	9.54362	12.3604	11.0622	26.7832	14.3365	9.93869
AAEL013727	235.907	218.79	194.247	175.649	179.887	236.342	259.671	241.6	195.245	222.321	228.572	280.612	228.87	250.108	111.634	242.829	90.7555	229.968	221.201	251.506	267.919	256.212	191.662	194.246	163.017	222.097	234.03	247.146	182.139	240.515	257.162	183.903	253.096	215.74	144.939	249.545	75.3127	72.2571	128.537	87.8596	182.11	115.003	197.833	103.118	100.871	177.518	199.534	240.262	226.852	217.321	173.058	165.361	228.262	307.11	240.986	218.43	262.104	252.703	247.363	243.86	207.145	247.372	232.675	171.289	190.877	239.063	189.089	251.504	239.119	247.117	227.951	220.64	233.363	268.959	242.77	142.261	53.9803	215.262	275.299	152.658	233.907	196.3	96.074
AAEL013728	34.6437	27.7569	37.8783	25.413	46.6733	28.361	17.7857	29.5629	19.6401	27.6785	15.2381	33.4272	32.1447	23.4476	62.6716	31.0595	80.4813	17.6101	41.2123	45.2711	37.255	37.8748	37.0667	28.1037	40.7543	32.7819	36.5973	33.4483	40.9301	27.7517	24.592	56.6746	15.9132	36.1193	50.9011	34.7	70.0584	48.7736	42.8456	89.5173	33.4048	42.0742	48.6103	48.296	60.0694	28.8733	28.8059	26.2104	27.968	22.6208	28.5152	38.7998	24.9922	20.8042	27.5098	14.4976	18.2157	29.9369	25.4639	25.8327	17.059	23.6081	20.924	21.9091	32.0034	35.9652	32.8418	43.5506	25.486	33.2512	37.2527	35.0223	33.0676	42.6073	27.2676	74.5178	142.662	30.7517	41.5758	53.0986	15.1772	48.5237	107.669
AAEL013729	2016.76	1795.22	1827.87	1899.25	1795.95	2160.69	2090.71	2012.32	2223.95	2287.5	2154.5	2318.79	2053.4	2247.62	1633.38	1777.45	1887.03	2075.92	1743.11	1852.09	2347.86	2622.27	1615.57	2335.09	3062.53	2857.76	2587.81	2144.41	2615.43	2818.9	2339.05	1981.3	2276.35	2625	2269.84	2090.12	1798.75	1501.14	1397.18	1477.04	1204.73	1528.7	1584.92	1553.3	1970.96	1894.95	1658.1	2108.19	1678.86	1873.49	1585.05	1351.53	2259.3	2044.76	1919.08	2100.22	2052.3	2023.38	2098.95	2370.4	2315.97	2078.54	2238.87	1900.11	1850.48	1662.86	1799.33	2328.87	2046.38	1914.97	2147.35	1669.69	2050.19	1883.6	1914.89	2158.31	2128.37	1957.5	1591.12	2294.3	2402.45	2117.4	1518.96
AAEL013730	173.218	141.234	150.542	166.68	164.329	236.342	186.75	239.561	256.476	241.071	190.476	227.832	176.582	142.919	470.037	326.124	356.173	268.295	293.953	259.554	280.601	207.197	337.217	193.42	239.556	246.684	246.55	258.296	272.185	200.149	215.005	333.108	198.537	236.24	297.642	256.19	423.853	408.253	330.224	431.009	467.667	287.507	289.401	382.452	405.752	269.484	288.059	219.294	257.928	245.597	245.821	308.551	190.774	212.995	343.322	322.813	233.768	234.212	242.816	266.593	186.025	235.054	266.99	237.016	315.462	427.351	321.451	218.842	242.867	363.496	368.979	307.321	325.007	376.364	283.231	360.395	300.747	324.483	348.337	314.166	201.767	262.469	473.744
AAEL013731	537.802	466.153	427.344	465.656	540.632	536.759	559.36	569.85	633.103	641.963	510.476	447.748	549.46	570.558	873.486	909.195	919.542	764.487	826.77	724.337	718.941	880.774	919.435	759.626	978.102	711.367	847.516	774.887	833.951	747.614	607.072	1024.77	622.89	890.292	982.65	894.818	1105.17	1190.44	1102.49	1122.28	1091.58	992.951	923.596	984.194	1069.92	916.461	831.156	646.524	825.834	672.968	910.52	853.595	568.989	626.107	672.339	778.037	568.735	613.706	543.836	591.051	551.575	613.81	683.796	663.247	654.926	1002.79	786.212	835.082	773.576	876.622	1122.01	926.34	1066.67	1002.16	682.57	1081.19	773.075	826.053	764.095	871.701	573.161	1074.14	1068.41
AAEL013732	71.7619	44.0845	34.9645	68.7647	82.6506	75.6294	67.5857	74.4169	51.9884	108.036	99.0477	50.1407	105.863	75.9256	25.4603	72.0015	83.906	88.0506	111.442	86.518	55.4861	79.4628	72.3253	64.4732	61.6284	63.1052	71.2684	74.3297	84.93	95.8696	96.2602	98.313	76.5351	74.191	66.4303	59.8022	68.3069	72.2571	64.7908	43.1009	96.9817	60.3063	153.744	67.8755	95.2044	79.1343	72.3661	82.1261	107.988	44.4337	80.6292	69.2853	39.9875	61.4219	44.0156	61.8564	62.743	36.9809	49.1089	66.1316	70.6731	46.1897	47.7067	36.847	42.2902	85.6818	115.444	60.9708	100.445	37.7854	51.4441	81.4268	51.9633	71.0121	45.7392	36.5815	50.1246	38.1745	60.6781	44.2488	37.4965	25.3647	56.3192
AAEL013733	205.387	213.075	168.024	237.687	145.854	184.872	228.546	149.853	216.041	178.571	236.191	267.417	135.865	254.574	117.509	155.297	128.428	161.599	108.498	169.012	196.579	158.926	94.9269	160.356	196.813	172.925	200.322	139.368	187.255	238.833	250.136	148.048	280.376	207.93	196.703	199.341	136.614	88.515	98.2313	79.5709	133.619	85.5509	87.0464	84.8443	137.14	100.522	81.4997	187.842	106.434	145.419	98.3283	85.9138	264.084	203.089	187.066	203.933	220.613	172.577	300.11	262.46	235.577	174.494	159.022	129.463	131.442	141.745	102.506	128.474	201.639	123.18	129.497	107.694	160.614	125.159	114.348	149.036	121.456	144.215	115.738	133.853	275.867	138.954	135.829
AAEL013739	244.155	309.408	220.471	325.885	186.693	91.3855	131.614	77.4752	112.064	55.3571	137.143	154.821	82.2904	163.017	72.4641	79.0605	107.879	76.6558	47.9409	72.4337	66.5833	67.5805	56.0521	109.108	59.6404	83.5938	84.7516	59.4637	59.3487	74.0046	89.9366	27.759	81.0817	62.4766	64.7048	80.4745	85.8215	111.999	95.0962	56.3627	52.8012	129.028	87.0464	78.3178	41.9353	89.8282	81.4997	116.2	114.98	118.759	76.6961	72.0567	226.596	114.918	67.1238	52.1913	119.414	103.018	109.131	105.397	125.1	68.7714	59.4241	89.6279	62.8638	69.8148	58.7171	72.9472	71.9606	40.8083	41.6875	46.4045	34.9572	52.3715	61.572	32.5169	167.724	49.8389	34.8337	61.9483	225.872	45.2153	26.5032
AAEL013741	43.717	45.7172	30.1084	45.594	29.1708	31.5122	52.4678	28.5435	35.8142	28.5714	31.3228	46.6221	24.43	23.4476	25.4603	14.1179	17.1237	47.6509	31.5401	17.1024	36.4623	25.2498	29.8342	24.7974	26.8382	44.2556	29.8557	20.4407	38.8836	47.9348	49.8867	32.3855	32.5843	26.3573	27.6074	29.5319	35.0292	27.0964	32.3954	19.8927	22.6291	11.2198	28.2618	10.4424	20.4009	22.457	24.5904	20.0947	26.4143	39.5864	25.5654	27.7141	36.6552	52.5058	17.6062	23.1961	41.4914	25.5344	41.8335	33.0658	43.0537	13.3437	17.5761	25.8925	30.8604	26.445	17.9137	15.2427	33.7315	40.8083	45.2354	25.3912	22.6749	37.2814	24.6288	24.3876	25.0623	39.2349	23.597	32.0804	39.2821	46.3181	34.7854
AAEL013744	786.081	898.017	1081.96	843.115	1207.67	539.91	468.653	446.502	385.87	334.821	376.72	468.86	393.88	480.118	262.437	474.363	159.25	308.695	328.858	364.18	279.016	196.058	270.316	325.672	129.221	214.721	152.168	315.901	129.953	202.672	386.446	153.831	259.916	135.691	123.37	247.33	199.666	148.127	286.334	222.135	343.746	274.885	403.579	234.954	124.672	338.994	401.878	389.662	396.991	367.588	312.684	349.198	461.523	382.401	432.453	381.77	431.105	436.727	373.773	454.655	283.505	471.135	386.675	375.441	441.189	346.958	314.485	275.457	429.515	272.811	115.306	361.605	252.258	295.588	341.285	143.616	80.9704	170.725	424.747	234.519	377.643	176.45	192.148
AAEL013746	198.789	189.4	165.11	164.437	197.389	236.342	210.761	249.756	216.041	260.714	187.937	186.488	258.443	181.998	530.75	309.183	525.697	235.147	332.222	313.879	252.858	269.579	372.475	262.026	206.753	217.18	246.55	369.79	219.999	234.628	233.976	382.842	210.661	248.93	252.78	258.404	588.49	630.444	418.005	578.547	452.581	413.73	344.794	493.402	392.151	309.052	295.788	280.452	263.366	243.173	447.394	360.284	200.771	184.266	267.395	239.693	210.493	260.627	230.084	236.627	197.397	263.795	283.729	264.9	244.597	287.721	289.605	304.854	196.392	273.566	196.02	305.569	315.559	303.577	299.944	349.556	387.501	324.483	277.546	279.874	193.732	298.862	583.07
AAEL013749	30.5194	28.5733	41.7632	53.0684	41.8115	23.109	20.4536	17.33	19.6401	16.0714	26.2434	33.4272	26.5729	26.7973	13.7094	15.5297	13.6989	11.3948	13.8776	16.0964	18.2312	11.8823	9.04066	23.1442	29.8202	20.4887	18.2986	11.1494	17.3953	29.4336	25.9973	6.93974	34.0998	17.5716	19.8428	24.3639	1.75146	10.8386	12.5402	8.28864	9.69817	15.4272	10.1742	9.13708	5.66693	25.6652	9.83617	17.4736	21.7529	11.3104	7.86626	15.7047	41.6537	28.7296	7.70273	16.4306	18.2157	11.4465	26.3733	30.9992	24.37	16.423	13.3913	19.9173	9.14382	6.3468	9.95205	23.9528	16.491	16.6256	13.3045	8.75557	9.44788	11.5395	13.194	5.41948	25.0623	6.36241	8.98935	7.74354	31.2471	13.2337	14.908
AAEL013750	16.497	21.2259	21.3672	29.1502	24.309	26.2602	26.6785	20.3882	24.2613	19.6428	26.2434	34.3068	18.4296	21.2145	9.79244	19.7651	13.6989	27.969	13.4571	26.1566	20.6091	25.9925	12.6569	19.0113	9.94006	28.6842	24.0772	11.1494	15.3488	21.024	29.5104	9.25299	20.4599	16.5954	13.8037	25.1022	12.2602	12.645	8.36011	6.63091	20.4739	28.0495	6.78283	13.053	11.3339	16.0407	24.5904	17.4736	13.984	25.8523	15.7325	15.7047	24.1591	13.8695	15.4055	15.4641	28.3356	33.4589	27.2827	19.6328	21.1207	15.3966	24.2718	19.9173	16.0017	31.734	24.8801	31.5742	22.4877	23.427	15.9654	28.8934	17.951	13.3148	27.2676	16.2584	15.4229	14.8456	19.1024	18.8057	30.3543	14.3365	18.2209
AAEL013752	529.553	549.423	728.428	719.787	778.861	544.111	460.65	401.648	560.32	417.857	708.572	519.88	396.451	380.744	444.577	440.48	366.447	215.465	254.003	354.12	360.66	401.77	358.914	367.828	409.531	436.819	544.144	369.79	465.58	504.577	399.796	253.301	574.392	325.074	333.877	465.128	408.09	381.156	258.118	261.921	243.532	535.745	429.579	385.063	266.346	417.059	308.434	357.336	323.963	285.183	294.002	419.407	658.128	434.907	378.534	433.961	488.789	383.897	471.991	429.855	401.293	493.717	490.458	492.954	570.346	353.305	362.255	420.263	378.543	271.299	251.899	282.805	332.565	338.195	295.546	354.976	817.416	363.718	343.843	319.698	651.725	368.339	488.652
AAEL013756	254.878	378.8	412.776	312.431	318.934	162.813	239.218	191.649	201.022	123.214	211.64	212.878	169.724	247.875	90.0905	76.2369	56.5081	257.937	95.0407	125.753	123.655	126.249	61.4765	211.604	70.5745	104.902	91.4932	63.1802	92.0928	143.804	163.713	55.5179	159.89	114.215	145.801	139.538	57.7981	92.1278	100.321	72.94	72.1975	54.6965	83.6549	46.9907	46.4688	80.2037	70.2583	193.084	160.816	291.647	59.9803	60.0473	420.702	296.212	193.669	197.167	264.128	165.533	291.925	213.894	219.33	191.944	136.424	174.277	177.162	147.034	253.777	136.095	356.804	243.338	193.359	130.458	118.098	164.216	311.379	102.97	150.374	126.188	187.653	120.578	374.072	149.982	112.638
AAEL013757	1.6497	5.71465	11.6548	1.49488	5.83416	1.05041	6.22499	3.05823	6.93179	0.892856	1.69312	2.63899	5.14315	7.81587	1.95849	1.41179	1.71237	6.21534	3.36427	5.03012	0	0.742643	4.52033	1.65316	0	1.63909	0	3.71648	2.04651	4.20481	3.51315	2.31325	0.757773	2.92859	0.862731	0.738299	1.75146	1.80643	2.09003	1.65773	1.07757	0	4.52189	5.22119	1.13339	3.20815	2.81033	4.36841	2.33067	1.61577	0	4.61902	0.833074	2.97203	5.50195	5.79903	2.02397	1.76099	6.36597	2.06661	6.49868	1.02644	3.34784	2.9876	3.42893	2.1156	7.96164	1.08876	2.24877	1.51142	1.77394	0.875557	0	2.66296	1.7592	0	3.85574	4.24161	2.24734	2.21244	0.892774	2.20562	0
AAEL013758	131.976	161.643	128.203	164.437	91.4019	131.301	216.096	122.329	150.189	133.928	179.471	204.961	80.1474	195.397	58.7546	62.1189	53.0834	68.3687	58.4542	62.3735	126.033	109.168	57.8602	103.322	103.377	164.729	127.127	111.494	99.2555	179.125	149.66	70.554	188.686	116.168	111.292	100.409	49.0409	16.2579	31.3504	31.4968	49.5684	43.4767	33.9142	41.7695	51.0024	49.1916	45.6679	80.3787	54.3823	87.2516	31.4651	41.5712	210.768	144.639	90.232	134.344	158.882	143.521	191.889	188.062	165.716	115.988	80.3481	73.6941	83.4374	51.8322	82.602	88.1899	123.682	60.4567	102.001	46.4045	64.2456	59.4727	71.2477	75.8727	46.2688	81.651	43.8231	35.399	192.839	49.6265	53.0063
AAEL013761	500.683	577.18	488.532	470.141	530.909	634.447	634.949	713.587	430.926	683.928	583.281	575.299	430.739	324.917	658.052	559.07	566.794	487.904	656.454	563.373	480.351	480.49	604.82	414.943	517.877	454.849	449.761	629.944	427.72	391.888	366.773	584.095	320.538	528.123	541.795	341.832	779.399	771.345	661.494	696.246	557.106	539.952	639.847	610.879	676.631	596.716	540.989	474.409	435.058	427.371	536.872	512.711	658.961	715.268	1037.67	872.755	744.821	817.101	823.029	838.011	819.646	794.463	1019.42	1003.83	968.102	1252.43	1090.74	972.266	1143.87	1329.29	1514.94	1690.7	1579.69	1547.18	1561.29	2266.7	1646.4	1924.63	1821.47	2281.03	749.93	1384.03	2148.41
AAEL013763	32.1691	18.7767	23.3097	24.6656	34.0326	38.8651	40.0178	26.5047	18.4848	47.3214	16.9312	29.0288	25.7158	31.2635	31.3358	42.3538	32.535	23.8255	33.6427	36.2168	30.121	30.4483	36.1626	28.1037	29.8202	33.6014	43.3389	22.2989	40.9301	31.9565	26.6999	45.1083	31.0687	52.7147	44.862	33.9617	22.769	21.6771	39.7105	23.2082	32.3272	42.0742	44.0884	43.0748	36.2683	49.1916	51.2886	39.3157	34.1832	37.1627	47.1976	60.0473	38.3214	42.5991	41.8148	30.9282	29.3476	33.4589	31.8299	32.0325	23.5577	44.1368	30.9675	45.8098	37.7183	33.8496	34.8322	30.4854	23.2373	34.7626	38.1396	31.5201	35.9019	30.1802	32.5452	47.4204	13.4951	41.3557	51.6888	34.2928	18.7483	52.935	31.4725
AAEL013764	73.4116	65.3103	71.8716	70.2595	85.5677	57.7724	63.1392	65.2423	103.977	136.607	66.0318	98.5221	90.4337	82.6249	62.6716	81.8841	51.371	97.3736	71.9113	108.651	99.875	98.7715	93.1188	68.6061	67.5924	73.7593	75.1207	81.7626	74.6975	80.7323	82.9103	72.8673	62.1374	70.2862	82.8221	59.0639	52.5438	63.225	75.241	56.3627	77.5854	42.0742	47.4798	82.2337	52.1357	95.1751	82.2022	76.0103	72.2508	59.7835	78.6626	93.3042	53.3167	85.1982	101.236	102.45	74.8869	78.3642	79.1199	68.1982	56.8634	62.6127	95.4133	73.6941	64.0067	100.491	117.434	80.5685	80.9556	61.2124	78.9401	70.9201	107.706	73.6751	93.2377	51.485	59.7639	80.5906	91.0172	57.5234	84.8135	60.6546	54.6628
AAEL013766	90.7334	93.8836	136.944	105.389	116.683	48.3188	72.0321	77.4752	172.139	82.1427	115.979	52.7797	327.447	56.9442	303.566	156.709	113.016	176.101	151.813	181.084	149.02	113.624	170.868	196.726	122.263	104.083	142.537	89.1956	67.5347	89.9828	120.15	106.409	88.6595	109.334	165.644	186.79	84.07	155.353	106.591	354.754	147.628	106.588	130.004	80.9284	153.007	136.881	118.737	171.242	116.534	103.409	85.5456	77.5995	43.3198	69.3473	113.34	66.6889	52.6232	101.257	43.6524	85.7644	512.583	64.6656	52.7284	180.252	101.725	139.63	229.892	111.054	114.687	410.35	35.4787	82.3024	80.307	52.3715	88.8397	63.6788	173.508	39.2349	56.1834	59.7359	49.9953	56.2434	127.546
AAEL013768	176.518	196.747	179.679	162.942	221.698	236.342	195.643	289.513	320.018	230.357	178.624	147.783	212.155	214.378	499.414	255.535	476.038	187.496	283.861	311.867	178.348	235.418	394.173	270.291	272.358	189.315	280.258	319.618	185.209	197.626	172.847	331.951	138.673	311.407	343.367	183.098	381.818	359.479	270.659	686.299	418.099	364.643	349.316	462.075	300.347	280.178	248.012	284.82	287.449	294.07	421.828	376.912	254.921	238.753	221.178	252.258	229.72	216.602	205.53	202.528	218.518	159.098	215.935	181.248	304.032	340.611	237.854	235.173	214.383	292.459	220.855	220.64	205.964	241.441	281.472	325.169	460.76	206.778	269.681	283.192	208.016	319.815	571.475
AAEL013769	136.925	93.0672	110.721	118.096	101.125	109.242	130.725	142.717	130.549	144.643	110.053	130.19	121.293	88.2077	64.6301	118.591	65.07	158.491	120.693	152.916	161.702	126.249	137.418	166.142	133.197	126.21	142.537	122.644	116.651	107.643	176.36	114.506	129.579	138.62	79.3712	157.258	77.0642	50.58	100.321	51.3896	108.835	103.783	132.265	101.813	86.1373	117.632	148.948	138.042	160.816	151.075	151.426	131.18	104.967	73.31	116.641	130.478	132.57	125.911	130.957	123.997	115.352	151.913	135.587	121.496	114.298	117.416	114.449	165.492	104.942	88.4179	78.9401	143.591	110.54	106.518	122.264	77.2275	42.4131	88.0134	120.233	81.8603	99.0979	104.767	53.0063
AAEL013770	516.355	499.624	575.944	671.95	461.871	529.406	570.032	447.521	503.71	573.213	645.926	691.414	372.021	515.847	536.626	509.658	647.275	415.392	507.164	425.548	626.2	474.549	490.908	388.492	761.409	572.044	741.576	466.419	695.812	637.449	564.914	510.071	635.772	580.838	632.382	512.379	702.335	520.251	402.33	426.036	383.617	514.708	365.143	505.15	606.361	516.512	428.576	380.925	431.174	360.317	386.43	390.769	645.632	518.124	437.955	473.588	453.369	419.997	481.995	490.82	545.889	436.236	487.947	369.466	429.76	438.987	414.005	514.985	382.29	342.336	470.093	342.343	468.615	429.623	302.583	582.594	632.341	435.825	310.133	545.366	588.338	417.966	483.683
AAEL013771	41.2424	77.556	85.4689	77.734	70.9823	61.9741	40.0178	66.2617	51.9884	69.6428	33.8624	61.5763	72.0041	45.7787	191.932	97.4138	174.662	26.9331	103.451	68.4096	68.9613	77.9775	119.337	65.2998	50.6943	57.3683	71.2684	109.636	89.023	76.5275	61.1288	134.168	61.3796	90.7864	100.077	58.3256	182.152	178.836	106.591	193.954	110.99	136.04	72.3502	148.804	122.406	89.8282	98.3617	76.884	61.3743	62.2072	99.3116	83.1424	47.4852	41.6084	71.5254	75.3874	43.5153	77.4837	46.3807	65.0983	47.9277	55.4277	87.8807	77.6775	85.7233	62.4102	66.6787	82.7461	49.4729	64.2352	70.0705	70.0446	92.5892	95.8664	83.5621	119.228	169.652	104.98	86.5225	96.2411	56.2448	95.9446	213.682
AAEL013774	0.824849	2.44914	0.971237	0	1.94472	1.05041	0	3.05823	6.93179	1.78571	4.23281	5.27797	5.14315	5.58276	9.79244	1.41179	13.6989	3.10767	0.841068	4.02409	3.96329	2.22793	4.52033	4.95947	0	1.63909	0.963086	3.71648	3.06976	0.840961	2.10789	2.31325	2.27332	0.976198	0	5.16809	10.5088	3.61286	2.09003	9.94637	3.23272	5.60989	2.26094	1.3053	3.40016	1.06938	3.51292	2.62104	0.77689	6.46308	0.983283	4.61902	0.833074	1.98135	3.30117	2.89952	1.01198	1.76099	1.81885	3.09992	2.437	4.10575	3.34784	2.9876	5.71489	0	4.97603	4.35506	4.49754	2.26713	0	0.875557	1.88958	7.10121	1.7592	4.06461	1.92787	3.18121	3.37101	4.42488	0.892774	4.41125	9.93869
AAEL013776	2577.65	2928.35	2234.82	2990.52	1827.07	1720.57	2346.82	1449.6	2337.17	1283.03	2485.5	2727.83	1395.08	2549.09	707.014	783.546	859.609	1008.96	788.081	865.18	1345.14	1599.65	712.404	1410.97	1362.78	1763.67	1061.32	942.128	1235.07	1669.31	2130.37	830.456	2111.16	979.126	1243.19	953.143	800.417	529.284	563.262	484.056	683.182	1005.57	520.017	620.016	746.901	875.825	724.363	1854.83	1210.39	1736.95	665.683	621.72	3133.19	2194.35	1129	1412.06	1938.96	1893.07	2430.89	2594.63	2193.3	2179.13	1070.47	920.18	1085.83	758.442	1110.65	1511.2	1960.18	905.339	1134.43	678.557	894.714	876.112	1176.03	1051.38	1058.4	1003.14	798.929	920.375	3206.84	837.034	851.414
AAEL013778	736.59	731.476	555.548	668.213	605.78	715.328	823.478	706.451	790.224	672.32	805.08	767.945	714.041	904.408	971.41	537.894	914.405	797.635	604.728	557.337	715.771	884.487	573.178	863.775	964.186	859.705	726.167	659.676	830.881	926.739	737.761	676.625	815.364	720.434	769.556	679.235	772.393	713.539	602.973	843.783	511.848	587.636	572.019	583.468	666.431	624.52	564.877	823.882	654.918	992.891	668.632	557.054	928.877	757.867	629.423	570.238	835.899	675.341	818.482	812.179	978.051	796.516	752.426	764.825	617.208	628.333	832.987	737.093	805.059	773.845	901.159	583.121	650.014	649.761	755.577	945.698	1393.85	690.322	584.308	762.186	911.522	778.585	1204.24
AAEL013780	3.2994	5.71465	0.971237	10.4642	5.83416	4.20163	7.11428	12.2329	9.24239	5.35713	6.77249	8.79662	4.71456	3.34966	7.83395	9.88256	20.5484	9.32301	10.5134	17.1024	1.58532	8.91171	13.561	5.78605	5.96404	2.45864	8.66778	3.71648	10.2325	1.68192	9.13418	9.25299	3.03109	1.9524	4.31365	3.69149	10.5088	9.03214	20.9003	21.5505	7.54302	5.60989	10.1742	19.5795	4.53354	10.6938	4.2155	11.3579	6.21512	9.69462	5.8997	2.77141	5.83152	4.95338	8.80312	6.76554	11.1318	7.92447	2.72827	14.4663	8.12335	7.18507	5.02176	9.95866	10.2868	5.289	6.96644	14.1539	2.24877	12.847	5.32181	6.1289	4.72394	3.55061	9.67561	8.12921	9.63934	11.6644	5.61834	5.5311	4.46387	1.10281	16.5645
AAEL013782	58.5643	84.0871	56.3318	59.7954	111.821	66.1757	48.0214	60.1452	40.4354	36.6071	38.9418	67.734	56.5747	49.1283	31.3358	50.8246	49.6587	60.0816	59.2953	57.3433	52.3155	53.4703	61.4765	49.5947	29.8202	29.5037	33.708	50.1725	30.6976	40.3661	49.1841	53.2047	41.6775	34.1669	26.7446	57.5873	43.7865	37.935	40.7555	61.3359	51.7236	36.4643	57.6541	43.0748	31.7348	52.3998	51.9912	65.5261	57.4899	68.6702	49.1641	48.9616	52.4836	53.4965	51.7184	50.2583	39.4674	51.0688	44.5618	58.8984	34.1181	34.8989	36.8262	44.814	43.4331	56.0634	43.789	48.9944	47.2241	55.9224	35.4787	84.929	47.2394	46.1579	60.6924	32.5169	23.1344	33.9329	58.4308	39.8239	72.3147	49.6265	29.8161
AAEL013783	141.874	260.425	234.068	204.052	284.902	216.384	170.743	193.688	151.344	220.535	204.868	169.775	220.727	232.243	141.011	189.18	95.8926	294.193	253.162	201.205	247.31	281.462	262.179	279.384	143.137	137.684	150.241	243.43	197.488	216.968	257.162	231.325	189.443	146.43	164.782	172.024	213.678	191.481	275.884	281.814	198.274	215.981	235.138	279.334	234.611	257.721	321.081	238.515	191.115	215.705	248.771	280.836	129.959	134.732	220.078	153.674	128.522	160.25	207.349	194.262	225.829	228.896	249.414	244.983	197.735	157.612	198.046	190.534	258.608	148.119	164.089	263.543	247.534	142.024	250.686	126.003	167.724	213.141	238.218	161.508	125.881	189.684	183.866
AAEL013790	76.711	66.1267	108.779	84.4609	119.6	61.9741	37.35	56.0676	42.746	58.9285	44.8677	53.6594	50.1457	42.429	109.675	64.9425	119.866	51.7945	71.0703	74.4457	46.7669	50.4997	88.5985	77.6984	55.6644	45.0751	49.1174	85.4791	39.9069	45.4119	86.4234	84.4335	40.162	46.8575	39.6856	89.3341	124.354	92.1278	112.861	130.96	87.2836	79.941	102.873	87.4549	65.7364	117.632	69.5557	76.0103	69.9201	49.281	109.144	85.9138	55.8159	59.4406	47.3168	48.3253	46.5513	56.3518	45.4712	50.632	23.5577	28.7403	51.0545	62.7396	51.434	63.468	61.7027	83.8348	48.7233	55.1667	34.5917	64.7912	42.5155	54.1468	78.2845	65.0337	23.1344	57.2617	62.9255	60.8421	66.0653	39.7012	129.203
AAEL013793	3.2994	6.53103	13.5973	27.6554	2.91708	0	6.22499	1.01941	5.77649	0	2.53968	14.0746	3.85736	1.11655	1.95849	0	1.71237	0	0.841068	1.00602	0	0.742643	0	2.47974	0	0.819547	0	0	1.02325	0.840961	2.81052	1.15662	0.757773	0	0	0	0	0	0	1.65773	1.07757	0	4.52189	0	0	0	2.81033	1.74736	0.77689	15.3498	2.94985	4.61902	5.83152	4.95338	2.20078	6.76554	6.07191	5.28298	7.2754	4.13322	4.87401	3.07931	3.34784	0	1.14298	3.1734	0	1.08876	2.99836	2.26713	0	0	1.88958	0.887652	1.7592	0	1.92787	0	1.12367	2.21244	13.3916	0	4.96934
AAEL013795	13.1976	22.8586	16.511	30.6451	14.5854	4.20163	6.22499	3.05823	3.46589	0.892856	3.38624	8.79662	2.14298	8.93242	1.95849	0	6.84947	6.21534	4.20534	8.04819	5.54861	0.742643	6.32846	4.1329	4.97003	3.27819	4.81543	3.71648	1.02325	6.72769	4.21578	4.62649	6.81996	0	9.49004	6.64469	7.00584	5.41929	5.22507	1.65773	2.15515	7.01237	6.78283	1.3053	1.13339	10.6938	3.51292	9.6105	6.21512	5.6552	5.8997	4.61902	15.8284	9.90676	5.50195	2.89952	7.08389	3.52199	3.6377	8.26645	2.437	8.21151	3.34784	4.97933	8.00084	2.1156	6.96644	3.26629	6.7463	3.02283	1.77394	6.1289	2.83436	3.55061	0.879601	1.35487	5.7836	2.1208	5.61834	1.10622	9.82051	1.10281	1.65645
AAEL013796	58.5643	97.9655	68.9579	55.3107	89.4571	88.2343	78.2571	83.5916	90.1133	120.536	83.8096	79.1696	130.293	56.9442	233.06	144.003	265.417	119.127	132.468	120.723	113.35	124.021	150.979	96.7098	153.077	119.654	124.238	187.682	182.139	110.166	92.0445	212.819	146.25	149.358	138.037	117.389	336.28	332.383	269.614	381.277	224.136	189.334	193.311	191.879	216.477	167.893	173.538	96.9786	114.203	106.641	182.891	154.275	137.457	136.713	105.637	106.316	82.9827	88.0497	90.9425	83.6978	95.8555	93.4059	142.283	98.5907	142.872	169.248	77.626	116.498	85.4532	142.073	182.715	169.858	155.89	227.239	160.967	264.199	474.255	176.027	155.066	200.226	146.415	231.59	349.51
AAEL013798	0	0	0.971237	0	0.97236	0	0	1.01941	2.3106	0	0	1.75932	6.85754	3.34966	0	1.41179	8.56184	4.14356	2.5232	0	0.792659	3.71321	0.904066	4.1329	0	2.45864	1.92617	0	0	3.36384	0	2.31325	0.757773	1.9524	0	2.2149	1.75146	5.41929	1.04501	0	8.6206	2.80495	2.26094	5.22119	5.66693	2.13877	3.51292	2.62104	0.77689	1.61577	0	1.84761	0	0	2.20078	3.86602	3.03595	0.880497	0	2.06661	2.437	1.02644	0.836959	0	0	2.1156	2.98562	1.08876	0.749589	0.755708	0	0	6.61352	0.887652	0	1.35487	0	5.30201	0	0	0	2.20562	13.2516
AAEL013803	30.5194	57.9629	42.7344	44.0991	33.0603	23.109	56.025	30.5823	41.5907	24.1071	44.0212	31.6678	24.0014	43.5455	50.9207	19.7651	37.6721	21.7537	34.9043	28.1687	32.499	31.9336	41.587	28.1037	17.8921	28.6842	32.7449	24.1571	25.5813	21.865	38.6446	50.8914	38.6464	22.4525	18.9801	18.4575	42.035	36.1286	41.8005	13.2618	20.4739	22.4396	28.2618	24.8006	37.4017	44.9141	27.4007	41.9367	27.968	23.4287	19.6657	36.0284	48.3183	41.6084	31.9113	17.3971	43.5153	23.7734	59.1126	42.3655	38.1797	48.2426	32.6414	45.8098	46.8621	31.734	22.8897	25.0416	32.9819	15.1142	41.6875	19.2623	33.0676	24.8543	17.592	21.6779	48.1967	37.1141	25.8444	29.8679	61.6014	28.6731	48.037
AAEL013808	800.928	715.148	694.435	758.654	726.353	863.435	867.053	860.382	962.363	974.999	887.196	1015.13	858.049	835.181	867.61	810.37	914.405	785.204	842.33	907.433	903.631	952.068	731.389	836.498	1044.7	1083.44	1049.76	973.719	1141.95	1005.79	899.366	845.492	919.937	819.03	795.438	651.179	849.458	814.699	668.809	583.52	776.931	809.227	847.854	746.63	766.169	946.404	935.841	976.776	1017.73	898.368	939.035	878.538	893.888	631.061	916.625	777.07	794.408	874.334	759.369	822.512	861.887	894.028	949.112	858.436	761.223	816.621	725.505	888.431	734.597	772.334	918.012	776.619	795.511	858.359	856.731	982.28	1133.59	822.872	800.052	952.455	915.093	880.044	675.831
AAEL013814	37.1182	31.0224	30.1084	41.1093	57.3693	48.3188	32.0143	31.6017	18.4848	45.5356	29.6296	33.4272	39.4308	29.0304	54.8377	59.2953	59.9329	38.3279	50.8846	57.3433	39.6329	52.7276	43.3952	31.41	61.6284	42.6165	36.5973	44.5978	74.6975	39.5252	26.6999	56.6746	54.5597	50.7623	54.352	36.9149	59.5496	63.225	63.7458	82.8864	54.9563	46.2816	31.6532	57.4331	46.4688	54.5385	43.5602	26.2104	41.9521	58.9756	54.0806	57.2759	26.6584	33.683	40.7144	35.7607	39.4674	22.0124	32.7393	41.3322	33.3057	27.7138	47.7067	53.7768	35.4323	58.179	36.8226	45.7281	38.9786	41.564	48.7832	56.0357	54.7977	63.0233	36.9432	56.9045	59.7639	62.5637	50.5651	58.6297	49.1026	76.094	69.5708
AAEL013816	70.1122	79.1888	60.2167	85.2084	41.8115	30.4618	38.2393	16.3106	36.9695	12.5	40.6349	48.3814	23.1442	55.8276	23.5019	7.05897	23.9732	25.8972	16.8214	17.1024	31.7063	34.9042	18.9854	42.9821	24.8502	33.6014	16.3725	16.7242	33.7673	40.3661	37.2394	20.8192	44.7086	24.4049	9.49004	25.8404	14.0117	32.5157	20.9003	23.2082	16.1636	23.842	20.3485	13.053	6.80031	35.2896	13.3491	38.442	29.5218	33.9312	17.6991	17.5523	55.8159	53.4965	27.5098	29.9617	40.4794	20.2514	44.5618	54.7652	31.6811	23.6081	19.2501	18.9215	22.8596	12.6936	16.9185	14.1539	21.7381	21.1598	15.0785	16.6356	11.3375	17.753	6.1572	12.1938	23.1344	9.54362	19.1024	13.2746	54.4592	7.71968	11.5951
AAEL013818	37.9431	26.9405	29.1371	38.867	30.1432	18.9073	27.5678	17.33	15.0189	10.7143	34.709	23.7509	22.7156	23.4476	7.83395	5.64718	22.2608	19.6819	13.4571	17.1024	15.0605	22.2793	9.94472	23.1442	11.9281	22.9473	37.5604	11.1494	15.3488	39.5252	23.1868	6.93974	20.4599	19.524	15.5292	24.3639	10.5088	23.4836	12.5402	6.63091	9.69817	14.0247	4.52189	10.4424	5.66693	23.5264	6.32325	16.5999	15.5378	18.5814	18.6824	7.39043	37.4883	23.7762	17.6062	12.5646	17.2037	14.088	15.4602	24.7993	28.4317	8.21151	14.2283	23.9008	13.7157	13.7514	5.97123	15.2427	20.2389	9.0685	29.2699	7.00446	13.227	17.753	7.03681	10.839	25.0623	14.8456	19.1024	9.95598	24.9977	20.9534	16.5645
AAEL013823	1831.99	1961.76	1641.39	2234.85	1615.09	2071.4	2417.97	1499.55	1903.93	1769.64	2116.4	2921.36	1769.67	2407.29	1128.09	1215.55	994.886	1580.77	1092.55	1316.88	1999.09	1869.97	1036.96	1830.05	1868.73	2310.3	2081.23	1462.44	1668.93	2524.57	2450.07	1237.59	3000.78	1798.16	1554.64	1830.98	1008.84	959.213	942.602	820.575	894.387	889.168	894.204	960.699	1090.32	1124.99	992.048	1596.22	1190.97	1594.77	856.439	840.662	3237.32	2531.18	1508.64	1655.62	2087.72	2013.7	2749.19	2401.4	2284.29	1672.07	1565.11	1466.91	1340.71	1196.37	1357.46	1707.18	2270.51	1444.91	1604.53	1224.9	1241.45	1134.42	1402.96	1253.25	1033.34	1348.83	1003.44	1164.85	2953.3	1211.99	998.838
AAEL013825	294.471	292.264	223.385	268.332	279.067	355.038	313.918	398.589	288.825	413.392	327.619	340.429	420.024	355.064	344.694	344.478	339.049	388.459	450.813	335.006	362.245	360.924	461.074	270.291	379.71	332.736	392.939	397.664	356.092	374.228	404.012	446.457	353.88	402.193	429.64	319.683	383.57	298.061	444.131	321.599	401.935	389.888	421.666	261.059	396.685	326.162	292.977	336.367	385.338	255.292	491.641	395.388	264.084	391.317	234.383	369.205	326.871	339.872	291.925	325.491	298.127	358.227	365.751	297.764	338.321	400.906	333.394	375.624	359.803	380.877	435.501	422.894	391.142	389.679	277.074	253.36	187.003	408.255	487.672	303.104	219.622	234.899	337.915
AAEL013826	647.506	648.205	474.935	652.517	587.306	576.674	661.628	596.355	670.073	637.499	644.233	690.535	619.321	649.834	338.818	444.715	361.31	603.924	372.593	454.723	722.905	703.283	343.545	743.921	700.775	750.705	720.388	542.607	670.231	787.981	767.271	408.288	678.207	564.242	532.305	691.047	276.731	260.126	260.208	170.746	206.894	302.934	384.361	190.573	323.015	439.516	531.153	746.998	597.429	743.254	470.009	381.531	712.278	615.21	510.581	560.573	753.928	598.738	729.358	688.182	688.047	689.766	570.806	495.941	418.33	415.715	500.588	629.306	811.055	631.772	698.931	569.988	486.566	565.434	693.125	414.59	408.708	495.208	406.768	525.454	741.002	539.275	284.909
AAEL013828	71.7619	72.6577	87.4114	60.5428	76.8165	87.1839	71.1428	101.941	112.064	79.4642	55.873	72.1323	87.8622	80.3918	144.928	156.709	166.1	108.768	110.6	141.849	125.24	103.97	159.116	119.854	121.269	118.015	129.054	135.652	128.93	83.2551	99.0707	138.795	109.119	112.263	127.684	142.492	180.4	247.481	163.022	164.115	154.093	141.65	84.7854	184.047	148.474	148.644	165.107	106.589	94.0037	142.188	139.626	175.523	114.131	65.3846	129.846	85.0525	104.234	110.062	69.1163	69.2315	95.8555	103.67	98.7612	111.537	117.727	70.8726	75.6356	111.054	80.206	150.386	98.4534	108.569	131.326	94.0911	120.505	163.939	133.023	143.154	113.491	130.534	126.774	170.936	228.59
AAEL013839	68.4625	63.6776	37.8783	73.9968	35.9773	34.6635	34.6821	18.3494	25.4166	16.0714	39.7884	64.2153	19.2868	33.4966	7.83395	8.47076	17.1237	19.6819	8.83122	14.0843	17.4385	20.794	15.3691	22.3176	28.8262	34.421	26.9664	20.4407	26.6046	37.0023	21.0789	11.5662	37.1309	12.6906	18.1173	17.7192	10.5088	14.4514	14.6302	1.65773	19.3963	26.647	20.3485	23.4954	10.2005	20.3183	10.5387	24.4631	26.4143	27.4681	17.6991	14.7809	67.479	45.5711	16.5059	19.3301	32.3835	34.3394	49.1089	41.3322	36.5551	39.0046	15.0653	15.9339	20.5736	11.6358	15.9233	11.9764	23.9869	14.3585	13.3045	15.76	8.50309	15.0901	8.79601	18.9682	44.341	5.30201	11.2367	21.0182	69.6364	13.2337	9.93869
AAEL013840	705.246	489.828	426.373	745.947	480.346	720.58	636.728	692.18	577.649	771.427	869.418	799.613	830.19	969.168	495.498	703.073	541.108	357.382	630.801	404.421	662.663	873.348	279.356	684.408	622.248	650.721	797.435	629.944	913.765	588.673	484.112	626.89	646.381	143.501	793.712	555.201	380.067	328.77	384.565	250.317	93.749	237.018	178.615	315.882	422.753	768.886	696.963	793.303	752.03	369.204	343.166	557.054	677.289	318.998	289.403	303.483	584.927	471.066	1096.77	1014.71	982.925	932.006	684.633	795.697	572.632	676.992	1058.9	1075.7	682.876	647.642	1784.58	683.81	888.101	1023.46	1280.7	1058.15	913.809	1266.12	770.837	241.156	717.79	1841.7	311.412
AAEL013841	80.8352	66.9431	82.5552	118.843	58.3416	63.0245	48.0214	27.5241	40.4354	20.5357	51.6402	65.9747	38.5736	74.809	9.79244	28.2359	18.836	24.8614	15.1392	26.1566	37.255	35.6468	26.2179	63.6466	43.7363	56.5488	55.859	16.7242	42.9766	58.8673	52.6972	18.506	78.8084	15.6192	29.3328	60.5405	14.0117	34.3221	17.7652	13.2618	10.7757	43.4767	16.9571	22.1901	24.9345	24.5958	16.1594	25.3368	37.2907	19.3892	13.766	21.2475	62.4805	41.6084	11.0039	28.0287	33.3955	33.4589	64.5691	66.1316	56.0511	54.4012	21.7609	23.9008	21.7166	31.734	34.8322	34.8404	45.7249	19.6484	33.7048	21.8889	22.6749	23.9666	28.1472	18.9682	28.918	20.1476	20.226	18.8057	65.1725	27.5703	14.908
AAEL013842	94.8576	120.824	86.4401	109.127	115.711	106.091	112.939	128.446	82.0262	64.2856	97.3545	147.783	120.864	130.637	45.0452	52.2364	23.9732	141.917	42.8945	81.4879	97.497	106.941	50.6277	112.415	79.5205	138.504	97.2717	57.6055	76.744	118.576	139.121	32.3855	131.095	84.9292	45.7247	126.249	12.2602	21.6771	25.0803	16.5773	7.54302	30.8544	83.6549	40.4642	13.6006	33.1509	47.0731	117.073	65.2588	88.0595	21.6322	52.6568	135.791	116.9	121.043	127.579	130.546	88.0497	132.776	126.063	111.29	85.1944	111.316	94.6073	88.0093	38.0808	98.5253	96.9	107.941	89.9293	89.5838	89.3068	57.6321	62.1356	106.432	24.3876	40.4852	39.2349	73.0385	84.0727	163.378	78.2996	14.908
AAEL013844	62.6885	57.1465	74.7853	49.3312	33.0603	49.3692	29.3464	35.6794	28.8825	51.7856	43.1746	27.2695	65.1466	68.1097	47.0037	74.8251	54.7958	3.10767	56.7721	21.1265	61.0347	66.8378	36.1626	85.9642	39.7603	37.6992	82.8254	53.889	72.6509	37.8432	43.563	72.8673	53.8019	43.9289	77.6458	47.9894	92.8273	102.966	75.241	39.7855	76.5078	58.9039	3.39142	50.9066	78.2036	90.8975	80.0945	53.2946	70.697	4.84731	76.6961	110.856	33.3229	18.8228	3.30117	2.89952	34.4075	43.1444	50.9278	27.8993	73.9225	58.507	25.1088	47.8016	50.291	51.8322	67.6739	109.965	62.2159	46.8539	117.08	43.7779	54.7977	83.4393	61.572	44.7107	42.4131	59.3825	37.0811	8.84976	39.2821	95.9446	38.0983
AAEL013845	714.319	754.334	618.678	637.568	702.044	635.497	692.753	780.868	769.429	609.82	748.36	774.103	781.33	763.722	405.407	604.248	416.105	697.154	591.691	654.921	653.151	770.12	386.94	796.822	599.386	718.743	632.748	616.936	607.812	664.359	748.3	453.396	736.556	546.671	519.364	710.243	371.309	343.221	409.645	336.519	395.47	448.791	642.108	424.222	374.017	624.52	649.187	785.44	676.671	850.703	651.917	451.74	739.769	728.147	576.605	745.176	727.617	661.253	667.518	708.848	738.412	758.538	617.676	671.214	613.779	535.247	692.663	759.957	805.059	784.425	627.086	661.921	576.321	585.85	804.835	334.653	381.718	576.859	573.071	504.436	724.932	507.293	395.891
AAEL013846	35.4685	37.5534	32.0508	40.3619	23.3366	24.1594	62.2499	31.6017	61.2308	26.7857	39.7884	53.6594	53.5745	30.1469	35.2528	32.4713	29.1103	27.969	25.6526	28.1687	44.3889	29.7057	18.9854	66.1263	47.7123	40.9774	23.1141	37.1648	33.7673	70.6407	44.9683	38.1686	21.9754	33.1907	34.5092	44.2979	24.5204	39.7414	18.8102	33.1546	25.8618	9.81731	26.0009	30.0218	57.8027	90.8975	28.1033	18.3473	41.9521	30.6996	13.766	6.46663	33.3229	21.7949	28.6102	39.6267	35.4195	42.2639	40.0147	39.2656	29.244	21.5552	37.6632	14.938	16.0017	21.156	22.8897	31.5742	17.9901	16.6256	19.5133	13.1334	33.0676	12.4271	21.1104	35.2266	25.0623	33.9329	28.0917	42.0364	24.1049	27.5703	21.5338
AAEL013847	2334.32	3276.95	2358.16	3102.63	1988.48	2556.69	3629.17	2296.73	2379.91	2022.32	2781.8	3808.94	1723.38	2313.5	1139.84	1318.62	1421.27	1762.05	1280.11	1634.79	2444.56	2485.62	1368.76	2001.97	2952.2	2806.13	2609.96	1837.8	2326.88	3266.29	2581.46	1511.71	2745.41	2167.16	2064.51	1938.77	1126.19	1006.18	915.432	896.831	923.482	1137.41	1335.09	1052.07	1320.39	1382.71	1247.09	1751.73	1267.88	1540.64	1050.15	913.642	4284.5	3418.82	2134.76	2444.29	2944.87	2207.41	3134.79	3240.45	2907.35	2216.08	2197.85	2123.19	2024.21	1283.11	1846.11	2230.88	1984.16	1421.49	2238.71	1537.48	1649.6	1833	1458.38	1921.2	1532.65	1717.85	1498.97	2352.93	4182.65	1557.17	1345.04
AAEL013851	11.5479	11.4293	35.9358	8.9693	29.1708	3.15122	8.00356	6.11646	2.3106	3.57142	8.46561	4.39831	30.8589	10.049	3.91698	7.05897	5.1371	43.5074	6.30801	48.2891	6.34127	17.8234	15.3691	12.3987	5.96404	7.37593	0.963086	20.4407	8.18602	6.72769	21.0789	8.09636	1.51555	13.6668	4.31365	15.5043	7.00584	10.8386	5.22507	19.8927	35.56	5.60989	1.13047	11.7477	15.8674	7.48568	20.3749	1.74736	4.66134	8.07885	12.7827	5.54282	27.4914	11.8881	17.6062	16.4306	3.03595	10.566	4.54712	6.19984	11.3727	9.23794	10.0435	3.98346	6.85787	12.6936	23.8849	5.44382	8.99507	12.847	5.32181	9.63113	11.3375	9.76417	18.4716	2.70974	3.85574	4.24161	26.9681	13.2746	14.2844	4.41125	16.5645
AAEL013853	27.22	20.4095	24.2809	28.4028	19.4472	7.35286	17.7857	14.2717	24.2613	6.24999	21.164	16.7136	15.4295	8.93242	3.91698	7.05897	3.42474	4.14356	8.83122	6.03614	10.3046	9.65435	7.23253	14.8784	6.95805	15.5714	4.81543	3.71648	6.13952	1.68192	9.83681	8.09636	0	2.92859	0.862731	0.738299	8.75729	7.22571	5.22507	4.97318	17.2412	9.81731	2.26094	11.7477	6.80031	13.902	5.62067	6.11577	17.0916	5.6552	5.8997	2.77141	26.6584	23.7762	6.60234	9.66506	19.2277	11.4465	10.9131	17.5662	9.74802	12.3173	9.20655	2.9876	8.00084	1.0578	2.98562	13.0652	11.9934	4.53425	0.886968	7.88001	6.61352	2.66296	5.2776	2.70974	7.71147	7.42282	8.98935	4.42488	29.4615	7.71968	1.65645
AAEL013857	146.823	295.529	404.035	71.007	243.09	97.688	79.1464	55.0482	62.3861	74.9999	42.3281	42.2238	52.2887	80.3918	256.562	93.1784	232.882	13.4666	158.541	123.741	34.0843	184.175	65.0927	58.6871	19.8801	38.5187	166.614	102.203	89.023	50.4577	175.657	134.168	146.25	72.2386	36.2347	66.4469	98.0817	142.708	113.906	62.9936	77.5854	183.724	70.0893	91.3708	124.672	98.3832	159.486	68.1472	57.4899	55.7441	193.707	181.066	79.9751	98.0769	151.854	138.21	97.1505	67.7983	34.5581	63.0317	33.3057	191.944	56.9132	87.6362	101.725	41.2542	29.8562	142.628	17.2406	29.4726	10.6436	60.4134	113.375	58.585	95.8765	90.7762	32.7738	54.0805	50.5651	43.1426	60.7086	15.4394	149.08
AAEL013858	973.322	988.635	855.66	971.675	884.848	1008.39	1035.13	864.46	1127.57	891.963	1055.66	1072.31	856.335	1119.9	1145.72	751.074	1142.15	815.245	756.961	717.295	904.424	899.34	861.575	900.971	808.127	922.81	866.778	838.067	800.184	1023.45	1091.18	916.046	1086.65	834.649	772.144	877.099	931.776	865.279	649.998	857.045	607.752	663.37	576.541	869.328	894.241	646.977	650.592	823.882	737.269	786.88	565.388	617.101	1034.68	881.702	804.385	827.329	971.505	851.441	1009.46	1027.11	1038.98	886.843	806.829	790.718	766.938	800.754	828.011	864.479	971.468	664.268	722.879	651.415	752.051	693.256	854.972	1048.67	877.18	764.55	625.884	851.789	1093.65	704.697	1200.92
AAEL013862	55.2649	48.9828	58.2742	67.2698	66.1205	59.8733	64.0285	85.6305	57.7649	71.4285	79.5768	65.9747	59.1462	71.4594	92.0489	97.4138	121.578	69.4046	109.339	81.4879	80.8512	66.8378	116.624	76.0453	67.5924	75.3984	85.7147	91.0538	69.5812	66.4359	66.0472	105.253	72.7462	82.9768	82.8221	85.6426	122.602	121.031	83.6011	106.095	108.835	113.6	106.264	75.7072	95.2044	98.3832	83.6074	76.884	70.697	55.7441	99.3116	109.009	46.6521	75.2914	74.8266	78.287	83.9947	103.018	64.5691	79.5646	55.2388	60.5599	66.9567	74.6899	82.2944	93.0864	85.5876	62.0595	73.4597	82.3722	76.2792	106.818	102.037	110.069	89.7193	66.3886	75.1868	98.6174	80.9042	74.1167	56.2448	100.356	117.608
AAEL013863	1698.36	1434.38	1302.43	1428.36	1444.93	1827.71	1780.35	1830.86	1611.64	2000	1795.56	1770.76	1455.94	1511.81	1484.53	2030.16	1991.48	1783.8	2225.47	2267.58	1997.5	1953.15	2269.21	1757.31	2358.78	2086.57	2083.16	2179.72	2190.78	2053.63	1692.63	2406.93	1936.11	2322.37	2377.69	1732.05	1902.08	1862.43	2299.03	1946.17	2580.79	2221.52	2041.63	2241.2	2450.38	2331.25	2369.11	1974.52	2097.6	1976.9	2516.22	2372.33	1686.14	1556.35	2131.46	1912.71	1687.99	1968.79	1686.98	1915.75	1703.47	2019	2180.28	1963.85	1849.34	2282.73	1755.54	2001.15	1849.24	1999.6	2243.14	2222.16	2358.19	2259.96	2014.29	2534.96	1887.38	2150.5	2166.43	2658.25	1725.73	2278.41	1888.35
AAEL013866	452.842	421.252	419.575	430.527	407.419	443.272	479.325	495.433	492.157	515.178	419.048	440.711	466.741	461.136	334.901	508.246	335.624	555.237	459.223	555.325	484.314	480.49	367.955	507.52	531.793	456.488	512.362	464.56	499.347	438.982	473.572	405.975	458.453	505.67	454.659	511.641	322.268	270.964	337.539	331.546	324.35	294.519	523.409	343.293	313.948	460.904	480.567	486.641	435.835	545.323	525.073	411.093	509.008	481.469	518.284	493.884	437.177	487.795	466.535	518.72	490.65	525.536	574.154	488.97	453.762	509.859	523.478	394.133	462.497	491.21	526.859	507.823	432.713	468.68	535.677	441.687	327.738	525.959	460.704	474.568	551.734	510.602	341.228
AAEL013869	75.8861	116.742	126.261	123.328	109.877	37.8147	95.1535	55.0482	54.299	34.8214	55.0265	80.0492	32.5733	69.2263	27.4188	25.4123	29.1103	48.6868	23.9704	23.1385	64.998	35.6468	23.5057	52.0745	22.8621	45.0751	29.8557	24.1571	36.8371	38.6842	67.4524	18.506	50.013	23.4287	24.1565	46.5128	15.7631	23.4836	19.8553	19.8927	26.9394	35.0618	41.8275	22.1901	11.3339	28.8733	28.8059	53.2946	47.3903	52.5125	29.4985	27.7141	69.9782	41.6084	20.9074	62.8229	48.5753	64.2763	32.7393	47.5321	57.6758	37.9782	42.6849	23.9008	33.1464	20.0982	40.8034	30.4854	51.7217	37.0297	43.4614	23.64	19.8405	24.8543	57.174	32.5169	11.5672	11.6644	25.8444	21.0182	46.4242	29.7759	36.4419
AAEL013870	161.67	139.601	129.175	154.72	137.103	186.973	163.628	177.377	194.09	245.535	148.148	189.127	186.868	168.599	376.03	256.947	330.487	197.855	277.552	267.602	187.067	190.859	266.699	176.888	241.544	190.135	230.178	271.303	183.162	164.828	175.657	309.975	159.89	203.049	196.703	191.958	406.338	413.672	345.899	469.137	323.272	312.751	289.401	396.81	309.414	275.901	268.387	228.031	237.728	188.237	294.985	256.818	159.117	165.443	200.271	206.832	195.313	165.533	190.979	192.195	177.901	179.627	238.533	214.111	225.167	251.756	213.969	222.108	173.155	188.927	227.951	261.792	262.651	291.15	218.141	356.331	285.324	299.033	231.476	292.042	166.949	272.394	445.584
AAEL013871	54.44	44.9009	65.0729	48.5837	75.8441	52.5204	44.4642	45.8735	50.8331	54.4642	46.5609	36.9458	47.1456	37.9628	121.426	53.6482	68.4947	35.2203	49.2025	70.4216	34.877	61.6393	64.1887	52.9011	76.5385	57.3683	52.0067	70.6132	60.3719	47.0938	34.4288	90.2166	36.3731	63.4528	69.0184	56.1107	120.851	133.676	95.0962	107.752	73.2751	70.1237	71.2197	96.592	113.339	63.0936	81.4997	37.5683	64.4819	57.3598	98.3283	75.7519	49.1513	20.8042	40.7144	48.3253	38.4554	52.8298	32.7393	37.199	48.7401	41.0575	52.7284	41.8264	70.8646	57.1212	54.7363	57.7045	40.4778	71.7923	68.2965	58.6623	77.4726	76.3381	40.4616	146.326	318.098	84.8322	59.5545	109.516	32.1399	89.3277	150.737
AAEL013872	77.5358	100.415	126.261	140.519	99.1808	56.722	72.9214	84.611	56.6096	75.8927	60.9524	82.6882	98.1485	81.5083	31.3358	60.7071	56.5081	40.3997	43.315	41.247	56.2788	37.8748	36.1626	58.6871	34.7902	49.9924	41.4127	27.8736	37.8604	46.2529	61.8314	33.5421	50.7708	22.4525	47.4502	53.1575	36.7806	79.4828	41.8005	84.5441	36.6375	53.294	41.8275	33.9377	39.6685	49.1916	46.3705	70.7682	45.8365	63.8229	22.6155	44.3426	60.8144	78.2634	51.7184	74.4209	71.8509	54.5908	60.9314	60.9651	147.033	97.5116	66.9567	66.723	46.8621	56.0634	74.6404	45.7281	110.939	99.7535	35.4787	35.8978	44.405	50.5962	38.7024	29.8071	52.0524	34.9933	44.9468	60.8421	55.352	59.5518	28.1596
AAEL013875	1162.21	1187.83	1866.72	1086.03	1111.41	852.931	1040.46	1946.05	1483.4	1133.03	1080.21	774.103	1367.22	1750.75	1472.78	1082.85	1849.36	5369.02	1755.73	1177.05	856.071	1780.11	1119.23	1406.01	1168.95	1108.85	1058.43	1029.47	1351.72	992.334	1080.64	1300.04	1017.69	3046.71	3700.25	1733.52	1096.41	1181.4	1859.08	2415.31	1195.03	1102.34	1190.39	1127.78	1561.81	1112.16	1393.22	1286.06	1770.53	3615.29	1346.11	1435.59	1471.21	1402.8	1904.78	1098.92	1372.25	1324.27	1186.8	965.108	1956.1	1068.52	1421.16	1338.44	1411.58	2761.91	2307.88	1193.29	1598.12	2216.49	4215.76	1555.87	1282.08	1296.86	1609.67	1434.81	1426.62	1143.11	1392.23	1313.08	1514.14	1264.92	1451.05
AAEL013876	642.557	419.619	753.68	650.275	866.373	247.896	224.1	235.484	292.29	178.571	201.482	198.804	255.443	271.322	162.555	203.298	99.3173	186.46	160.223	259.554	129.203	85.4039	130.185	190.94	59.6404	127.849	85.7147	196.974	95.1625	101.756	158.794	106.409	93.9639	109.334	74.1948	129.202	185.655	196.901	187.057	200.585	237.066	178.114	219.312	177.52	89.5375	190.35	220.611	200.073	243.944	227.016	193.707	216.17	220.765	196.154	244.287	242.593	235.792	279.118	180.066	185.995	128.349	313.064	250.251	163.322	226.31	215.791	165.204	135.007	160.412	106.555	58.5399	139.214	107.706	138.474	112.589	77.2275	138.806	127.248	191.024	120.578	211.587	88.2249	140.798
AAEL013877	80.8352	97.1491	139.858	84.4609	81.6783	60.9237	66.6964	84.611	60.0755	62.4999	61.799	51.9001	57.0033	48.0118	7.83395	45.1774	22.2608	92.1942	60.9774	58.3494	49.9375	76.4922	41.587	45.4619	38.7663	54.9097	42.3758	59.4637	45.0231	48.7757	80.0998	18.506	75.0196	41.0003	43.9993	51.6809	28.0233	21.6771	36.5755	19.8927	23.7066	43.4767	45.2189	37.8536	19.2676	52.3998	66.7454	60.284	65.2588	50.8968	71.7797	54.5044	84.1404	75.2914	57.2203	51.2248	55.6591	40.5029	75.4822	82.6645	49.5524	86.2208	84.5329	77.6775	59.4348	35.9652	75.6356	42.4618	65.9638	44.5868	54.105	49.0312	41.5707	46.1579	63.3313	29.8071	15.4229	48.7785	57.3071	49.7799	59.8159	47.4209	36.4419
AAEL013879	56.9146	58.7793	82.5552	73.2493	89.4571	51.47	45.3535	64.2228	60.0755	63.3928	59.2593	51.9001	107.578	73.6925	47.0037	84.7076	46.2339	66.2969	68.5471	78.4698	62.62	51.2423	61.4765	69.4326	45.7243	51.6315	43.3389	57.6055	50.1394	36.1613	63.2366	57.8312	40.9198	50.7623	40.5483	65.7086	42.035	34.3221	61.6558	59.6782	66.8096	53.294	84.7854	71.7914	36.2683	54.5385	91.3358	80.3787	63.705	73.5176	54.0806	61.8949	63.3136	68.3567	71.5254	77.3204	42.5033	62.5153	74.5728	54.7652	69.0484	63.6392	61.935	64.7313	70.8646	82.5084	96.5349	94.7225	68.2126	76.3266	58.5399	81.4268	59.5216	87.8775	72.1273	39.2912	40.4852	65.7449	88.7698	89.6038	53.5664	59.5518	46.3805
AAEL013882	310.968	378.8	261.263	411.841	293.653	418.062	471.321	357.813	335.036	367.857	437.672	537.473	317.161	391.91	489.622	328.948	397.269	269.331	304.887	297.783	335.295	402.512	378.804	266.158	486.069	370.435	458.429	386.514	445.115	556.716	363.259	439.517	483.459	496.885	478.815	392.775	648.04	339.609	210.048	237.055	217.67	272.08	180.876	310.661	404.619	293.011	226.232	274.336	278.127	222.168	235.005	233.722	481.517	392.308	447.859	317.014	348.123	424.4	448.346	419.522	458.157	325.381	328.925	327.64	330.321	334.265	351.307	389.777	337.315	285.658	410.666	265.294	349.572	329.319	329.85	613.756	483.895	366.899	284.288	472.356	516.916	320.918	500.247
AAEL013883	167.444	147.765	161.225	212.274	170.163	168.065	269.453	217.134	121.306	180.357	172.698	201.443	237.442	161.9	135.136	194.828	70.2071	174.029	105.554	183.096	245.724	151.499	111.2	171.928	149.101	168.007	154.094	178.391	127.907	162.305	138.418	109.879	163.679	103.477	96.6258	209.677	113.845	119.224	142.122	86.2018	85.1284	115.003	145.831	117.477	96.3378	242.75	214.288	199.199	150.717	186.621	133.726	115.476	219.931	179.312	247.588	257.09	148.762	139.999	207.349	144.663	170.59	200.155	160.696	161.33	229.738	154.439	154.257	174.202	160.412	223.69	170.298	148.845	144.553	168.654	193.512	161.229	177.364	164.362	140.459	196.907	186.59	297.759	162.332
AAEL013884	75.0613	137.152	180.65	48.5837	126.407	60.9237	23.1214	69.3199	50.8331	37.4999	49.1005	16.7136	34.2877	44.6621	47.0037	25.4123	59.9329	74.5841	40.3713	20.1205	22.1944	71.2937	25.3138	52.0745	14.9101	41.7969	66.4529	29.7319	40.9301	36.1613	34.4288	30.0722	56.0752	20.5001	44.862	30.2702	22.769	30.7093	20.9003	8.28864	9.69817	54.6965	36.1751	24.8006	27.2013	29.9427	46.3705	34.0736	44.2827	59.7835	27.5319	70.2091	89.1389	43.5898	52.8187	26.0957	48.5753	51.0688	48.1995	45.4655	26.807	55.4277	29.2936	52.7809	43.4331	14.8092	34.8322	37.018	40.4778	28.7169	36.3657	35.0223	12.2822	26.6296	36.9432	17.6133	5.7836	30.7517	25.8444	11.0622	74.993	8.82249	31.4725
AAEL013887	150.123	134.703	175.794	171.164	147.799	101.89	125.389	80.5334	103.977	85.7142	121.905	177.692	87.8622	128.404	90.0905	72.0015	53.0834	67.3328	61.8185	90.5421	84.0218	75.0069	67.8049	88.444	64.6104	96.7066	74.1576	65.0385	91.0695	84.9371	118.744	34.6987	84.8706	65.4052	50.9011	79.7362	59.5496	37.935	42.8456	49.7318	47.4133	70.1237	70.0893	60.0437	38.5351	68.4405	65.3402	94.3576	76.1352	65.4387	59.9803	50.8092	148.287	184.266	78.1277	89.885	102.21	80.1252	151.874	141.563	117.789	124.199	59.4241	77.6775	58.2919	48.6588	72.65	71.8584	81.7052	62.7238	43.4614	57.7868	47.2394	40.832	67.7293	40.6461	67.4754	55.1409	49.4414	50.8861	140.166	54.0378	49.6934
AAEL013888	206.212	248.996	210.759	255.625	171.135	182.771	207.203	131.504	160.586	131.25	161.693	189.127	142.722	203.213	58.7546	107.296	77.0566	114.984	80.7425	106.638	220.359	154.47	109.392	194.246	178.921	197.511	214.768	117.069	161.674	253.129	227.652	97.1564	218.239	135.691	165.644	212.63	63.0525	48.7736	62.7008	67.9668	73.2751	91.1608	96.0901	82.2337	87.2707	100.522	101.172	199.199	149.163	160.769	89.4787	106.237	249.922	183.275	133.147	167.205	180.133	132.075	208.258	143.63	239.639	176.547	122.196	126.475	147.444	110.011	100.516	114.32	223.378	158.699	159.654	79.6757	119.988	116.282	165.365	126.003	169.652	114.523	97.7592	142.702	224.979	116.898	64.6015
AAEL013890	237.557	213.075	308.854	216.758	305.321	185.922	140.507	194.707	109.753	153.571	161.693	124.912	149.151	183.115	70.5056	115.767	61.6452	185.424	110.6	123.741	153.776	169.323	89.5025	185.98	107.353	159.812	131.943	137.51	127.907	148.85	174.252	78.6504	156.101	91.7626	74.1948	138.8	38.5321	43.3543	83.6011	62.9936	71.1199	89.7583	119.83	90.0655	53.2691	131.534	128.573	202.694	149.94	204.395	132.743	92.3804	157.451	209.033	125.445	189.435	191.265	166.414	164.606	192.195	147.845	131.384	193.338	174.277	141.729	142.803	164.209	165.492	159.662	207.064	166.75	175.987	154	213.036	185.596	97.5506	44.341	194.054	188.776	154.871	190.161	242.619	57.9757
AAEL013894	167.444	151.03	149.571	187.608	85.5677	101.89	80.0356	43.8346	97.045	93.7499	132.064	128.431	117.007	170.833	72.4641	84.7076	106.167	18.646	61.398	52.3132	68.1686	65.3526	56.0521	150.437	67.5924	51.6315	106.903	91.0538	105.395	64.754	96.9629	91.3733	168.226	27.3335	78.5085	58.3256	120.851	95.7407	85.6911	71.2823	24.7842	91.1608	20.3485	40.4642	103.138	104.8	42.155	91.7365	97.8882	31.5075	86.5289	55.4282	139.956	74.3007	26.4094	50.2583	86.0187	80.1252	113.678	112.63	174.652	126.252	65.2828	89.6279	61.7208	52.89	85.5876	128.474	113.938	77.838	67.4096	124.329	71.8039	71.0121	71.2477	69.0983	281.469	86.953	75.2858	66.3732	141.951	83.8137	107.669
AAEL013896	201.263	298.795	251.551	284.775	182.804	246.846	279.235	248.736	240.302	231.25	272.593	284.131	213.012	208.795	297.69	200.475	273.979	212.357	202.277	211.265	256.821	190.859	226.921	238.055	314.106	262.255	277.369	204.407	297.767	281.722	242.407	289.156	254.612	244.049	282.976	242.162	303.002	279.996	236.173	323.257	183.188	251.043	197.833	280.639	278.813	217.085	188.995	230.652	200.438	179.351	239.921	175.523	348.225	288.287	191.468	245.492	257.044	221.005	291.016	306.892	246.137	209.393	206.729	207.14	197.735	213.676	185.108	296.144	212.134	182.881	313.1	164.605	212.577	175.755	182.957	368.524	601.495	222.684	210.126	352.884	357.11	249.235	327.977
AAEL013897	296.946	243.281	189.391	252.635	232.394	353.988	351.268	412.861	262.253	443.749	314.074	241.027	363.021	275.788	820.607	508.246	772.278	323.198	537.022	391.343	355.904	418.108	628.326	304.181	551.674	422.067	473.838	481.285	541.301	469.256	319.696	740.239	331.905	563.266	550.422	347	1082.4	1053.15	716.879	961.482	674.562	709.651	471.407	729.661	820.571	629.866	441.925	356.462	387.668	412.829	661.749	567.216	313.236	350.699	470.967	366.306	361.278	343.394	339.215	376.123	316.811	332.566	436.893	419.26	441.189	514.091	352.303	450.748	370.297	504.813	538.39	536.717	609.388	558.333	433.643	930.795	1210.7	569.436	543.856	669.263	311.578	583.387	1137.98
AAEL013898	73.4116	78.3724	87.4114	70.2595	133.213	73.5286	60.4714	89.7081	80.8709	76.7856	77.8836	65.9747	63.0036	53.5945	162.555	93.1784	148.976	79.7635	124.058	133.801	72.1319	58.6688	116.624	108.282	83.4965	49.1728	65.4899	105.92	83.9067	54.6625	56.2104	98.313	51.5286	55.6433	73.3321	87.8575	162.886	151.74	126.447	182.35	121.766	102.381	96.0901	152.72	107.672	103.73	96.9565	86.4945	83.9041	75.1333	92.4286	102.542	76.6428	60.4312	107.838	97.6171	83.9947	58.9933	50.9278	77.498	56.8634	66.7185	78.6742	74.6899	114.298	82.5084	92.5541	91.4562	67.463	71.7923	77.1662	99.8135	62.356	55.0344	94.1173	123.293	119.528	89.0738	115.738	74.1167	60.7086	87.1221	167.301
AAEL013900	206.212	151.847	148.599	121.086	147.799	272.056	188.528	258.93	233.37	287.5	259.894	175.932	194.154	212.145	524.875	321.889	320.213	240.326	350.725	307.843	237.798	279.234	407.734	247.974	227.627	213.082	232.104	262.012	275.255	201.831	216.41	279.903	303.109	295.788	285.564	231.826	553.461	438.962	258.118	389.566	364.22	258.055	293.923	225.816	414.819	372.145	330.214	244.631	248.605	185.006	324.483	230.027	207.435	220.921	282.8	264.823	180.133	204.275	189.16	205.628	219.33	214.526	256.11	274.859	226.31	267.623	248.801	247.149	198.641	292.459	280.282	288.058	277.768	252.981	280.593	349.556	414.492	307.517	338.224	331.866	208.016	307.684	528.407
AAEL013902	27.22	35.1043	27.1946	28.4028	27.2261	17.8569	18.675	21.4076	15.0189	14.2857	17.7778	12.3153	17.5724	24.5642	11.7509	12.7061	11.9866	19.6819	19.7651	18.1084	11.8899	20.0514	27.122	27.2771	18.8861	24.5864	15.4094	14.8659	18.4186	24.3879	16.1605	19.6626	20.4599	28.3097	18.1173	29.5319	14.0117	12.645	13.5852	8.28864	15.086	18.2322	30.5227	7.83178	15.8674	22.457	21.0775	34.9473	19.4223	18.5814	21.6322	30.4855	27.4914	25.7576	26.4094	30.9282	24.2876	21.1319	14.5508	7.23314	20.3084	14.3701	18.4131	24.8966	20.5736	15.867	25.8753	21.7753	18.7397	24.1827	32.8178	12.2578	14.1718	22.1913	23.7492	10.839	30.8459	21.208	12.3604	9.95598	14.2844	41.9068	14.908
AAEL013903	193.84	225.321	166.082	158.458	211.975	209.031	184.971	209.999	217.196	209.821	204.868	218.156	182.153	163.017	111.634	184.945	82.1937	238.255	169.896	223.337	209.262	167.837	141.938	204.992	119.281	167.188	182.986	167.242	123.814	141.281	226.247	117.976	187.17	151.311	119.057	185.313	105.088	93.9343	142.122	124.33	149.783	154.272	246.443	172.299	80.4704	217.085	217.801	225.41	200.438	198.74	177.974	152.428	202.437	195.163	218.978	179.77	176.085	207.797	213.715	189.095	188.462	222.737	186.642	204.153	172.59	197.809	180.132	161.137	209.885	173.813	124.176	172.485	135.105	142.912	191.753	82.647	55.9082	176.027	189.9	116.153	193.732	181.964	134.172
AAEL013904	56.0897	109.395	91.2963	112.864	77.7888	25.2098	22.2321	16.3106	27.7272	8.0357	39.7884	50.1407	24.43	45.7787	1.95849	9.88256	17.1237	16.5742	6.72855	14.0843	14.2679	9.65435	16.2732	28.1037	4.97003	10.6541	10.5939	11.1494	8.18602	12.6144	32.321	6.93974	27.2798	8.78578	1.72546	18.4575	10.5088	14.4514	6.27008	13.2618	8.6206	19.6346	9.04378	7.83178	6.80031	10.6938	5.62067	11.3579	17.8685	23.4287	6.88298	13.8571	69.1451	18.8228	18.7066	15.4641	29.3476	13.2075	28.1922	25.8327	24.37	26.6874	5.85871	25.8925	8.00084	7.4046	11.9425	13.0652	17.2406	3.02283	1.77394	6.1289	0.944788	8.87652	7.91641	0	13.4951	4.24161	8.98935	3.31866	54.4592	2.20562	8.28224
AAEL013905	378.606	400.842	265.148	462.667	339.354	464.28	407.293	296.648	469.051	358.928	498.625	548.909	314.161	529.246	201.724	196.239	196.922	315.946	203.118	228.367	447.06	389.145	179.909	360.389	378.716	431.082	376.567	258.296	334.604	497.008	482.004	237.108	459.968	323.121	262.27	337.402	206.672	166.191	161.977	140.907	173.49	203.359	117.569	146.193	221.01	190.35	146.84	344.23	258.704	311.036	156.342	149.656	447.361	578.555	272.897	377.904	405.806	402.387	482.904	447.422	489.838	438.289	315.534	268.884	266.314	196.751	249.796	356.026	488.732	285.658	288.265	218.889	255.093	234.34	305.221	264.199	264.118	227.986	241.589	295.361	493.704	273.497	195.461
AAEL013907	123.727	121.64	138.887	114.359	164.329	182.771	111.161	156.989	155.965	158.035	132.064	177.692	159.866	137.336	115.551	186.357	138.702	178.173	152.654	199.193	152.983	123.279	226.016	151.264	101.389	117.195	147.352	111.494	93.116	108.484	160.2	139.951	139.43	110.31	114.743	155.043	148.874	173.417	154.662	167.43	196.119	213.176	197.833	122.698	96.3378	198.905	153.163	153.768	147.609	120.375	175.024	154.275	147.454	139.685	170.561	144.009	124.474	148.804	127.319	141.563	119.413	167.309	107.131	101.578	155.445	167.132	155.252	146.983	148.419	149.63	106.436	153.223	126.602	158.89	156.569	158.52	63.6196	156.94	184.282	182.526	173.198	120.206	145.767
AAEL013915	145.173	142.866	184.535	160.7	168.218	149.158	152.068	169.222	180.227	158.035	163.386	164.497	147.866	174.182	129.26	98.8256	152.401	124.307	130.786	126.759	137.923	127.735	89.5025	130.6	79.5205	94.248	114.607	128.219	83.9067	116.894	126.473	68.2408	137.157	87.8578	72.4694	131.417	105.088	97.5471	106.591	82.8864	85.1284	134.637	136.787	117.477	86.1373	112.285	144.732	144.157	151.494	116.335	100.295	108.085	159.95	167.424	159.557	121.78	150.786	141.76	155.512	167.396	136.472	214.526	155.674	126.475	149.73	121.647	114.449	145.894	147.669	141.317	102.888	131.334	115.264	126.934	151.291	115.164	69.4032	103.919	130.346	105.091	108.918	115.795	135.829
AAEL013916	0	3.26552	17.4823	11.9591	0	26.2602	42.6857	30.5823	38.1248	39.2857	0	25.5102	36.8593	30.1469	115.551	31.0595	68.4947	0	97.1434	95.5722	50.7302	31.191	47.0114	28.9303	30.8142	51.6315	57.7852	81.7626	57.3022	52.9805	37.2394	99.4696	0	40.0241	80.2339	28.0553	3.50292	59.6121	0	99.4637	1.07757	0	3.39142	95.2867	96.3378	0	44.9653	45.4314	67.5894	22.6208	0	33.2569	29.1576	34.6737	40.7144	34.7942	0	41.3834	56.3843	55.7985	57.6758	52.3483	0	0	68.5787	98.3754	35.8274	1.08876	0.749589	23.427	38.1396	0.875557	30.2332	80.7763	78.2845	69.0983	0	0	40.4521	49.7799	22.3193	41.9068	3.3129
AAEL013917	9.07334	5.71465	19.4247	9.71675	9.7236	13.6553	14.2286	17.33	12.7083	16.9643	16.9312	17.5932	10.2863	12.2821	5.87546	7.05897	10.2742	5.17945	5.88748	13.0783	8.71925	11.1396	10.8488	4.95947	0.994006	6.55638	1.92617	13.0077	3.06976	8.40961	11.2421	3.46987	9.85105	4.88099	2.58819	6.64469	1.75146	5.41929	10.4501	4.97318	3.23272	7.01237	6.78283	5.22119	4.53354	12.8326	5.62067	10.4842	6.99201	9.69462	5.8997	6.46663	14.1623	8.91609	5.50195	10.6316	7.08389	12.327	7.2754	15.4996	15.4344	5.13219	9.20655	18.9215	12.5728	13.7514	6.96644	16.3315	14.9918	0.755708	6.20878	6.1289	7.5583	5.32591	7.03681	2.70974	3.85574	2.1208	5.61834	4.42488	14.2844	6.61687	1.65645
AAEL013918	3.2994	10.6129	13.5973	9.71675	7.77888	1.05041	8.00356	4.07764	5.77649	2.67857	4.23281	8.79662	6.00034	3.34966	1.95849	2.82359	0	5.17945	6.30801	7.04216	7.13393	2.22793	0.904066	4.1329	1.98801	4.91728	0	0	2.04651	0.840961	2.10789	4.62649	6.06219	1.9524	1.72546	3.69149	1.75146	0	3.13504	1.65773	0	1.40247	2.26094	1.3053	2.26677	5.34691	4.2155	2.62104	3.10756	3.23154	3.93313	3.69522	7.49766	2.97203	2.20078	9.66506	3.03595	1.76099	7.2754	3.09992	3.24934	9.23794	2.51088	6.97106	2.28596	4.2312	7.96164	4.35506	4.49754	3.02283	2.6609	3.50223	1.88958	1.7753	0	0	0	3.18121	3.37101	12.1684	6.24942	2.20562	1.65645
AAEL013921	66.8128	95.5164	86.4401	121.086	108.904	134.452	102.268	106.019	99.3556	144.643	106.667	123.153	97.7199	92.6739	78.3395	145.415	143.839	110.84	185.876	168.006	139.508	156.698	122.953	156.223	124.251	145.879	84.7516	152.376	152.465	158.101	129.986	157.301	128.821	185.478	110.43	98.932	101.585	122.837	180.787	182.35	191.808	136.04	114.178	229.732	189.275	178.587	132.086	103.968	125.079	168.04	159.292	111.78	133.292	122.844	154.055	139.177	71.8509	121.509	97.3084	146.729	94.2308	104.697	86.2068	124.483	126.871	68.757	80.6116	127.385	117.686	101.265	168.524	140.965	166.283	83.4393	95.8765	231.683	161.941	153.758	139.335	171.464	121.417	179.758	168.958
AAEL013935	90.7334	56.3302	84.4977	45.594	129.324	50.4196	44.4642	49.9511	53.1437	33.0357	30.4762	43.1034	64.718	36.8462	193.89	91.7666	118.153	65.2611	93.3586	66.3975	45.9742	27.4778	82.27	37.1961	17.8921	36.0601	42.3758	74.3297	25.5813	32.7975	61.1288	42.7951	37.1309	32.2145	36.2347	55.3724	68.3069	142.708	83.6011	175.719	86.206	47.6841	76.8721	88.7602	63.4696	45.9835	70.2583	55.0419	32.6294	41.2021	69.8131	96.0756	49.1513	40.6177	52.8187	48.3253	31.3715	58.1128	31.8299	48.5654	28.4317	48.2426	43.5219	39.8346	54.8629	75.1038	50.7555	43.5506	47.9737	73.3037	23.9481	63.9157	57.6321	90.5405	57.174	51.485	67.4754	54.0805	62.9255	36.5053	44.6387	48.5237	152.393
AAEL013936	1138.29	1257.22	1260.67	926.828	1096.82	959.023	1280.57	1269.17	1367.87	947.32	938.836	665.024	1581.95	1754.1	938.116	1033.43	1065.09	3191.58	1500.89	975.843	1193.74	1249.87	1015.27	2270.61	944.306	1229.32	1109.48	1178.13	1814.23	1018.4	1246.46	884.817	1153.33	2230.61	1925.61	2376.58	880.984	684.636	1475.56	2116.92	873.913	856.911	1333.96	1116.03	1051.78	788.135	1453.64	1529.82	1757.33	3248.51	1209.44	1440.21	1379.57	1198.72	1405.2	1057.36	1511.9	1206.28	1173.16	1098.4	1857.81	1312.81	1616.17	1380.27	1401.29	1801.43	2067.04	1144.29	1669.34	2761.36	2641.39	1320.34	906.996	1079.38	1373.06	829.18	765.363	929.973	1132.66	1065.29	1402.55	859.09	773.561
AAEL013939	861.967	629.428	704.147	781.824	798.308	842.427	694.532	842.033	923.083	668.749	859.26	942.118	675.039	840.764	507.248	612.719	511.998	716.836	501.697	637.819	661.077	667.636	552.384	754.667	591.434	669.57	569.184	488.718	659.998	893.101	737.761	578.312	672.903	661.862	578.892	546.341	634.028	478.704	483.841	598.44	445.038	375.863	521.148	465.991	539.492	700.446	446.14	781.071	670.456	836.969	414.945	488.692	948.038	676.632	819.791	783.836	858.163	686.788	781.196	891.743	915.501	832.441	708.904	712.044	661.784	595.541	731.476	818.75	841.039	568.293	717.557	549.85	566.873	551.232	460.911	823.76	611.134	750.765	585.432	804.222	975.802	709.108	742.089
AAEL013940	18.1467	15.5112	16.511	9.71675	8.75124	7.35286	11.5607	10.1941	15.0189	10.7143	10.1587	7.0373	13.7151	30.1469	5.87546	7.05897	6.84947	19.6819	9.25175	14.0843	23.7798	12.6249	10.8488	19.8379	10.9341	9.83457	11.557	11.1494	9.20928	10.9325	11.9447	1.15662	23.491	11.7144	12.0782	13.2894	7.00584	3.61286	1.04501	0	7.54302	4.20742	9.04378	7.83178	4.53354	8.55506	6.32325	12.2315	10.8765	8.88674	4.91641	6.46663	14.9953	13.8695	14.3051	9.66506	13.1558	10.566	26.3733	18.5995	9.74802	13.3437	6.69567	6.97106	6.85787	7.4046	6.96644	8.71011	9.74466	17.3813	20.4003	9.63113	11.3375	5.32591	8.79601	6.77434	1.92787	6.36241	1.12367	13.2746	18.7483	16.5422	1.65645
AAEL013941	84.9594	46.5336	86.4401	76.9865	66.1205	94.5367	65.8071	104.999	93.5792	55.3571	86.3492	105.559	42.0024	108.306	7.83395	63.5307	6.84947	67.3328	13.0366	36.2168	86.3998	29.7057	2.7122	45.4619	3.97603	19.6691	20.2248	39.0231	8.18602	31.1156	113.123	4.62649	60.6219	5.85719	16.3919	27.317	8.75729	0	12.5402	13.2618	35.56	29.4519	37.3056	0	9.06709	0	44.9653	64.6524	66.8126	57.3598	15.7325	17.5523	74.9766	43.5898	38.5137	47.3588	55.6591	89.8107	107.312	41.3322	82.8581	83.1415	27.6197	49.7933	57.1489	26.445	24.8801	75.1247	66.7134	30.984	12.4176	37.649	15.1166	13.3148	50.1372	0	9.63934	21.208	11.2367	13.2746	133.916	33.0843	0
AAEL013942	83.3097	111.028	92.2676	95.6726	132.241	96.6375	93.3749	110.096	83.1815	89.2856	87.1958	98.5221	109.721	75.9256	105.758	124.238	82.1937	97.3736	99.6666	114.687	98.2897	98.7715	100.351	93.4034	96.4186	85.2329	118.46	66.8967	84.93	68.1178	105.394	127.229	73.504	118.12	105.253	99.6703	115.596	111.999	144.212	185.665	105.602	168.297	106.264	113.561	109.938	110.146	94.1462	120.568	119.641	114.72	119.961	124.714	74.9766	119.872	117.742	95.6841	83.9947	101.257	94.5802	125.03	86.9198	111.882	112.153	110.541	114.298	90.9708	114.449	112.143	80.206	95.2193	94.9056	89.3068	93.534	91.4281	119.626	73.1629	111.816	100.738	122.48	128.322	74.993	101.459	99.3869
AAEL013950	244.155	249.812	241.838	254.13	265.454	282.56	310.36	326.211	284.203	417.857	310.688	247.185	311.161	380.744	550.335	384.008	458.915	395.71	449.971	468.807	374.135	291.116	471.018	291.782	354.86	290.12	311.077	341.916	347.906	307.792	273.323	432.577	265.978	406.098	458.973	369.888	500.917	793.022	564.307	565.285	506.46	624.101	492.886	545.614	513.424	515.443	447.546	305.788	364.361	376.475	470.009	512.711	228.262	321.97	338.92	348.909	268.176	278.237	298.291	277.959	292.44	324.354	351.523	418.264	325.749	425.235	327.422	316.83	268.353	372.564	498.476	446.534	440.271	417.196	340.405	532.463	549.442	512.174	482.054	465.719	260.69	501.779	528.407
AAEL013952	200.438	237.566	255.435	223.485	281.012	143.906	190.307	159.028	165.208	115.178	153.228	144.265	198.869	190.93	48.9622	131.297	61.6452	123.271	73.5935	113.681	143.471	120.308	75.9415	220.697	84.4906	140.962	119.423	94.7703	78.7905	116.053	179.171	50.8914	163.679	74.191	78.5085	170.547	61.3011	54.1929	57.4757	59.6782	62.4993	63.1113	131.135	46.9907	35.135	120.84	132.086	131.926	156.932	183.39	112.094	104.39	170.78	212.005	115.541	121.78	130.546	144.402	142.78	130.197	116.976	183.732	112.153	130.458	121.156	89.913	139.329	94.7225	151.417	126.959	62.0878	57.7868	62.356	80.7763	135.459	24.3876	46.2688	57.2617	79.7805	95.1349	125.881	109.178	53.0063
AAEL013959	716.794	711.066	549.72	758.654	546.467	835.074	1129.39	775.771	589.202	1137.5	987.937	861.189	1076.2	844.114	973.369	755.31	705.496	612.211	738.458	593.554	1070.09	1043.41	1073.13	785.25	1296.18	1112.13	1416.7	1107.51	1343.53	1119.32	904.987	1638.94	1099.53	765.339	896.377	765.616	1515.01	1403.59	896.622	1175.33	543.098	913.01	1007.25	751.851	1600.34	999.873	1235.84	879.797	807.189	876.555	1012.78	1198.17	865.563	815.326	891.316	912.381	885.486	670.939	1017.65	929.975	1091.78	974.09	768.329	782.751	825.23	1403.7	588.166	1102.92	1182.85	908.362	1762.41	1020.9	902.272	764.268	1087.19	1633.97	2062.82	1611.81	620.265	2185.89	856.17	1695.02	2174.92
AAEL013960	450.368	352.676	591.484	393.155	501.738	249.997	166.296	187.571	183.692	192.857	142.222	159.219	165.867	173.066	356.445	244.24	250.006	174.029	201.436	261.566	152.19	129.962	254.043	169.449	112.323	136.045	126.164	189.541	100.279	93.3467	189.71	190.843	130.337	133.739	113.018	174.977	313.511	292.641	257.073	288.445	354.522	291.714	274.705	274.112	235.744	247.027	214.99	210.557	270.358	244.789	234.021	284.532	139.956	158.508	200.271	179.77	188.229	162.892	130.957	138.463	167.341	185.785	164.044	205.148	230.881	210.502	195.06	165.492	155.165	163.989	88.6968	207.507	146.442	176.643	190.873	116.519	131.095	148.456	226.981	107.303	168.734	141.16	251.78
AAEL013962	47.0164	48.9828	40.792	75.4916	42.7839	28.361	38.2393	36.6988	32.3483	27.6785	47.4074	51.9001	35.5735	50.2449	19.5849	29.6477	10.2742	35.2203	18.083	24.1446	36.4623	31.191	37.0667	42.1555	33.7962	43.436	34.6711	20.4407	16.372	42.889	48.4814	30.0722	67.4418	36.1193	26.7446	41.3447	29.7748	21.6771	19.8553	29.8391	20.4739	19.6346	21.479	30.0218	32.8682	35.2896	23.1852	41.9367	24.8605	27.4681	27.5319	24.9427	52.4836	66.3753	29.7105	37.6937	47.5633	43.1444	59.1126	43.3989	38.1797	28.7403	24.2718	38.8388	26.2885	24.3294	14.9281	37.018	30.7332	34.0069	35.4787	23.64	26.4541	24.8543	32.5452	23.0328	38.5574	22.2684	33.7101	40.9301	57.1375	37.4956	24.8467
AAEL013963	301.07	246.547	235.039	251.888	273.233	330.879	363.718	405.725	311.931	451.785	435.132	341.309	339.877	276.905	587.546	441.892	488.025	397.782	533.658	421.524	419.316	405.483	537.919	331.458	587.458	447.473	454.577	382.798	539.254	429.731	300.023	621.107	308.414	542.766	657.401	310.085	632.277	668.379	589.388	595.124	707.967	663.37	489.494	558.667	716.3	600.993	559.256	398.399	464.58	315.075	510.324	645.739	265.75	291.259	415.948	402.066	395.686	361.004	381.958	320.325	391.545	357.2	419.317	350.545	421.759	540.536	367.231	491.033	398.032	512.37	577.416	632.152	502.627	494.422	497.854	731.629	499.318	641.543	512.393	548.685	295.508	596.621	657.61
AAEL013964	211.161	204.911	335.077	217.506	371.442	138.654	89.8178	133.543	108.598	152.678	93.1217	109.958	146.151	151.851	387.781	166.592	339.049	155.383	211.529	170.018	125.24	149.271	341.737	148.784	76.5385	123.752	184.913	187.682	101.302	124.462	141.229	234.795	137.915	154.239	150.115	128.464	432.61	442.575	227.813	432.667	271.549	295.922	192.18	305.44	296.947	195.697	177.051	149.4	177.908	154.306	245.821	295.617	95.8035	101.049	150.753	132.411	123.462	162.011	109.131	123.997	107.228	128.305	167.392	159.339	166.875	173.479	188.094	232.995	109.44	182.881	76.2792	225.018	216.356	186.407	153.93	186.972	360.511	187.691	166.303	115.047	103.562	133.44	465.462
AAEL013965	96.5073	93.8836	92.2676	121.833	41.8115	47.2684	152.957	62.184	75.0944	81.2499	104.974	138.107	55.7175	99.3732	66.5886	50.8246	68.4947	62.1534	59.7158	65.3915	49.1448	61.6393	60.5724	90.0971	87.4726	127.03	96.3086	39.0231	77.7672	127.826	89.9366	64.7709	103.057	72.2386	72.4694	56.1107	77.0642	83.0957	44.9356	38.1277	59.2666	72.9286	42.9579	37.8536	52.1357	74.8568	55.5041	85.6208	55.1592	44.4337	35.3982	51.733	102.468	138.695	57.2203	89.885	88.0427	72.2008	108.222	107.464	96.6678	76.9829	61.098	78.6734	89.1523	55.0056	52.7459	68.5921	68.9622	62.7238	57.6529	56.0357	45.3498	46.1579	43.98	73.1629	88.6819	64.6845	40.4521	59.7359	79.4569	61.7574	51.3499
AAEL013966	428.921	452.274	397.236	488.827	361.718	276.257	389.507	246.697	310.775	262.5	341.164	341.309	246.014	327.15	248.728	228.711	253.43	212.357	197.651	181.084	248.895	222.793	231.441	243.841	273.352	289.3	286.037	198.832	237.395	283.404	249.433	180.433	297.805	239.168	244.153	287.198	271.476	317.931	287.379	222.135	207.972	321.166	256.617	262.365	198.343	252.374	224.827	271.715	327.071	264.986	205.506	231.875	556.493	376.457	237.684	303.483	359.254	300.25	419.245	367.857	405.355	332.566	305.49	368.47	309.747	289.837	292.59	327.718	361.302	348.382	344.144	307.321	293.829	330.206	344.803	410.525	516.669	355.235	247.207	309.742	518.702	296.656	414.112
AAEL013967	54.44	103.68	94.21	106.884	94.319	19.9578	31.125	22.427	25.4166	21.4285	66.0318	26.3899	29.1445	44.6621	13.7094	15.5297	23.9732	17.6101	14.7187	24.1446	25.3651	17.8234	20.7935	30.5834	25.8442	21.3082	18.2986	20.4407	23.5348	28.5927	27.4025	8.09636	36.3731	18.5478	19.8428	38.3915	22.769	28.9029	17.7652	24.8659	9.69817	32.2569	11.3047	24.8006	14.734	39.5672	25.293	21.842	25.6374	29.0839	13.766	24.9427	46.6521	27.7389	14.3051	14.4976	32.3835	29.0564	33.6487	26.866	45.4907	35.9253	24.2718	33.8594	14.8587	15.867	18.9089	21.7753	17.9901	15.8699	15.9654	11.3822	20.7853	13.3148	24.6288	8.12921	53.9803	19.0872	6.74201	8.84976	46.4242	7.71968	16.5645
AAEL013968	62.6885	75.1069	63.1304	75.4916	57.3693	59.8733	64.9178	30.5823	56.6096	50.8928	72.8043	74.7713	75.4329	75.9256	19.5849	31.0595	25.6855	93.2301	23.9704	32.1928	99.0823	64.6099	24.4098	133.906	54.6704	85.2329	41.4127	42.7396	61.3952	99.2334	92.7471	30.0722	86.3862	50.7623	50.9011	65.7086	19.266	46.9671	30.3054	19.8927	15.086	53.294	27.1313	23.4954	21.5343	41.7059	21.7801	87.3681	49.721	96.1383	29.4985	35.1046	98.3027	72.3194	36.3129	58.9568	79.9468	50.1883	86.3953	77.498	90.1692	53.3748	47.7067	75.6858	50.291	27.5028	74.6404	63.1483	101.944	68.7695	58.5399	28.0178	39.6811	37.2814	66.8497	28.4522	75.1868	30.7517	17.9787	28.7617	88.3846	54.0378	18.2209
AAEL013969	3046.99	3467.98	2728.21	3164.67	2465.91	3327.69	4025.79	2757.5	3223.28	2977.67	3838.31	3925.05	2649.15	3786.23	4067.78	2785.47	3697	2508.92	2625.81	2345.04	3474.22	4039.23	2504.26	3026.93	4989.91	4320.65	3884.13	2172.28	4759.15	4904.49	3483.64	3488.38	4094.25	3449.88	4095.38	3166.56	3641.28	3280.47	2311.57	2518.09	2260.75	2427.68	1904.85	2685	3971.38	3042.39	2420.4	3239.61	2629	3373.73	2372.66	2168.17	4063.73	3956.76	3021.67	2956.54	3405.33	3294.82	4258.84	4276.85	4090.92	3469.36	2757.78	2818.3	2790.01	2524.97	3142.86	3517.8	3447.36	2591.32	3801.54	2702.85	3032.77	2741.07	2579.87	5598.32	6005.31	3664.75	2503.53	4901.66	4169.25	3290.79	5048.85
AAEL013970	166.619	177.971	116.548	142.014	127.379	142.856	214.318	158.009	155.965	94.6427	161.693	204.082	151.294	216.611	86.1735	88.943	95.8926	151.24	78.6399	94.5662	149.02	162.639	61.4765	150.437	161.029	180.3	175.282	94.7703	145.302	211.922	170.036	86.7468	183.381	143.501	144.939	149.875	115.596	77.6764	80.466	124.33	61.4218	79.941	74.6112	83.539	74.8035	74.8568	97.6591	167.747	130.518	172.08	131.76	74.8281	190.774	157.518	108.939	147.875	176.085	162.892	200.983	208.728	203.084	165.257	114.663	116.516	105.154	68.757	142.314	195.978	172.406	134.516	160.541	84.0535	95.4236	80.7763	134.579	134.132	160.013	68.9261	108.996	118.366	163.378	123.515	97.7304
AAEL013971	9.89819	11.4293	19.4247	8.22186	21.3919	0	16.8964	3.05823	1.1553	3.57142	19.4709	25.5102	11.5721	11.1655	5.87546	7.05897	17.1237	9.32301	6.30801	11.0663	6.34127	2.97057	0.904066	4.1329	4.97003	4.91728	10.5939	7.43297	6.13952	7.56865	8.43155	5.78312	17.4288	2.92859	7.76458	6.64469	3.50292	9.03214	5.22507	0	7.54302	1.40247	4.52189	6.52649	3.40016	4.27753	10.5387	7.86313	4.66134	14.5419	0	3.69522	13.3292	31.7016	4.40156	3.86602	8.09588	22.8929	10.9131	10.3331	17.059	18.4759	10.0435	3.98346	8.00084	3.1734	8.95685	8.71011	2.99836	3.02283	4.43484	2.62667	6.61352	4.43826	0	0	7.71147	5.30201	3.37101	5.5311	11.6061	3.30843	8.28224
AAEL013974	113.829	113.477	105.865	101.652	111.821	152.309	144.064	206.94	176.761	183.928	128.677	116.995	120.864	106.072	356.445	192.004	342.474	179.209	236.761	204.223	172.8	171.55	216.976	185.154	214.705	154.075	179.134	169.1	213.86	174.92	136.31	275.276	186.412	194.263	226.898	172.024	350.292	364.899	247.668	371.331	252.153	227.201	212.529	289.776	345.683	243.819	232.555	154.642	195.776	172.08	185.84	217.094	144.955	127.797	194.769	173.004	121.438	123.27	129.138	139.496	151.094	138.569	159.022	222.078	186.305	225.311	183.118	227.552	169.407	203.286	200.455	196.125	204.074	228.127	211.984	294.007	360.511	202.537	228.105	212.394	153.557	238.207	389.265
AAEL013979	160.846	170.623	128.203	147.994	217.809	200.628	160.071	237.523	188.314	205.357	148.148	184.729	188.154	142.919	515.082	265.417	462.339	198.891	333.904	299.795	215.603	248.043	442.088	202.512	206.753	199.97	223.436	373.507	219.999	164.828	224.139	351.614	172.772	213.787	324.387	248.068	448.373	476.897	361.575	654.802	289.868	374.46	327.837	416.39	351.35	314.399	279.628	259.483	256.374	218.129	318.584	308.551	190.774	202.098	251.989	227.129	162.93	244.778	188.251	235.594	152.719	197.076	209.24	248.966	214.88	283.49	370.216	261.303	196.392	303.795	241.255	312.574	337.289	312.453	280.593	380.718	568.721	277.825	241.589	299.786	152.664	314.301	655.953
AAEL013980	147.648	127.355	204.931	103.147	187.666	123.948	86.2606	117.232	108.598	104.464	86.3492	94.1238	92.5767	104.956	299.649	135.532	289.39	100.481	157.7	112.675	76.0952	113.624	147.363	104.976	84.4906	105.722	103.05	187.682	106.418	81.5732	91.3418	138.795	80.324	127.882	128.547	100.409	276.731	213.159	197.508	361.385	164.869	161.284	145.831	173.605	208.543	100.522	155.973	100.473	128.964	157.538	185.84	161.666	94.9704	106.002	112.24	76.3539	100.186	110.062	108.222	105.397	118.601	114.961	111.316	143.405	166.875	152.323	149.281	126.297	85.4532	123.936	196.907	188.245	130.381	136.698	137.218	197.811	291.108	139.973	150.572	127.215	120.524	119.104	380.983
AAEL013982	431.396	423.701	405.006	396.144	458.954	267.854	407.293	330.289	324.639	249.107	337.778	330.753	357.02	367.346	174.305	244.24	229.457	289.013	214.052	280.681	307.552	298.542	210.647	290.129	247.508	381.09	286.037	200.69	224.092	350.681	363.259	173.494	312.203	197.192	182.899	290.151	245.204	233.029	267.523	197.27	276.937	263.665	267.922	261.059	175.675	309.052	265.576	332.873	275.019	425.756	261.553	196.77	309.903	393.298	266.294	361.473	392.65	342.513	350.128	376.123	376.111	393.126	332.273	306.727	299.46	236.947	315.48	285.256	401.03	288.681	268.751	253.036	199.35	259.194	312.258	180.198	194.715	227.986	250.578	205.757	355.324	254.749	149.08
AAEL013984	175.693	235.117	235.039	132.297	191.555	123.948	190.307	177.377	117.84	160.714	82.1164	70.373	174.439	333.849	720.724	136.944	335.624	642.252	247.695	95.5722	205.299	153.727	310.999	353.776	147.113	148.338	126.164	286.169	311.069	111.848	96.2602	231.325	115.939	269.431	363.21	266.526	471.142	404.64	513.102	938.274	217.67	189.334	274.705	492.097	328.682	103.73	288.059	169.494	240.836	828.89	246.804	343.655	145.788	140.676	253.09	161.406	184.181	198.112	156.421	203.561	234.765	259.689	224.305	161.33	356.609	371.288	338.37	280.901	224.877	355.183	311.326	243.405	213.522	175.755	206.706	310.265	321.954	133.611	249.455	251.112	154.45	136.749	1055.16
AAEL013985	281.273	283.284	207.845	282.533	279.067	392.853	340.596	347.619	265.719	383.928	369.101	285.01	480.885	361.763	274.188	434.833	392.132	376.028	449.971	431.584	451.023	432.961	503.565	365.348	470.165	459.766	524.882	458.986	544.37	441.505	406.12	520.481	522.864	512.504	557.324	451.1	278.482	298.061	449.356	331.546	464.435	450.194	503.06	386.368	529.291	456.626	461.597	409.757	424.182	385.361	536.872	541.349	374.883	332.867	396.141	328.612	394.674	380.375	395.6	393.69	383.422	322.302	380.816	414.28	308.604	446.391	415.001	382.156	416.022	511.615	518.876	499.068	514.909	474.894	442.439	456.591	325.81	513.235	460.704	554.216	380.322	590.004	372.701
AAEL013987	1495.45	1763.38	1632.65	1623.44	1584.95	2155.44	1820.37	2080.62	1709.84	2191.07	1901.38	1980.12	1368.08	1029.46	1014.5	1108.26	1363.04	2872.52	932.324	1171.01	1396.66	1901.91	836.261	1442.38	1363.78	1108.85	1538.05	1027.61	1399.81	1219.39	1424.93	1083.76	1504.94	1362.77	1364.84	1565.93	802.168	1110.95	857.956	754.266	822.19	1030.82	1379.18	915.013	845.506	1318.55	1045.44	1492.25	1190.97	1567.3	1372.66	1312.73	2220.14	1973.43	1824.45	2102.15	2101.89	2028.67	2312.67	2155.48	2408.57	1991.29	2111.65	2214.81	1711.04	2168.49	2367.59	2271.16	2511.87	2524.82	4069.41	2251.06	2194.74	2145.45	2274.65	2161.02	2398.27	1898.12	1868.66	2187	2387.28	2053.44	1687.92
AAEL013989	801.753	678.411	864.401	627.104	691.348	529.406	652.735	638.151	418.218	358.928	481.693	466.221	458.169	529.246	1018.41	831.547	779.127	754.128	768.316	693.15	474.803	418.85	643.695	366.175	404.561	373.714	273.516	471.993	359.162	319.565	517.838	483.469	356.153	533.98	456.384	463.651	1073.64	709.926	1087.86	1085.81	931.025	828.862	733.676	945.035	697.032	510.096	608.437	752.24	597.429	790.92	614.552	586.616	485.682	372.494	506.18	536.411	580.879	493.078	378.321	460.854	397.232	792.41	574.154	469.053	712.075	1039.82	570.253	555.27	370.297	408.083	404.457	545.472	374.136	612.48	472.346	384.783	358.583	327.664	659.594	369.477	458.886	261.366	713.929
AAEL013990	400.052	469.418	294.285	138.277	424.921	198.527	417.964	241.6	191.779	269.642	313.228	162.737	333.876	374.045	1676.47	297.889	869.883	64.2252	889.009	422.53	320.234	453.755	1093.92	278.557	415.495	407.315	541.254	533.315	524.929	329.657	257.865	511.228	462.999	337.764	275.211	425.998	1317.1	1098.31	917.522	996.294	699.346	674.59	325.576	1207.4	1236.52	389.255	712.419	255.989	310.756	336.08	467.059	609.711	178.278	164.452	325.716	299.617	340.027	340.752	136.414	429.855	349.304	321.275	452.795	303.739	782.94	107.896	169.185	752.336	161.162	148.875	70.9574	303.818	356.185	338.195	423.088	800.728	963.934	604.429	356.203	643.82	170.52	378.264	1081.66
AAEL013991	348.086	346.145	263.205	331.117	281.984	331.929	381.503	217.134	345.434	208.928	350.476	405.524	263.587	352.831	250.686	235.77	243.156	209.25	205.641	200.199	286.942	284.432	261.275	347.99	292.238	328.639	257.144	302.893	287.534	375.91	369.583	213.975	351.607	275.288	218.271	208.2	196.163	229.416	205.868	237.055	195.041	190.736	195.572	254.533	245.945	209.599	200.939	217.547	240.836	216.513	209.439	144.113	473.186	400.233	227.781	272.555	371.398	279.118	403.784	460.854	453.283	346.936	218.446	241.995	218.309	171.364	261.739	300.499	270.602	167.767	175.62	150.596	256.982	175.755	200.549	287.232	266.046	220.564	159.561	217.925	473.17	287.834	248.467
AAEL013992	114.654	80.0052	182.593	70.2595	127.379	37.8147	48.9107	40.7764	36.9695	39.2857	44.8677	40.4645	36.0021	27.9138	76.381	45.1774	104.454	55.938	58.8748	58.3494	34.0843	37.8748	47.9155	54.5542	23.8562	27.8646	40.4496	61.322	14.3255	29.4336	47.7788	37.012	31.8265	31.2383	23.2937	45.7745	73.5613	59.6121	53.2957	89.5173	80.8181	57.5014	62.176	53.5172	41.9353	44.9141	52.6937	48.0525	57.4899	57.3598	53.0973	77.5995	40.8206	33.683	51.7184	32.8612	26.3116	36.9809	36.377	42.3655	48.7401	46.1897	46.0328	48.7974	51.434	69.8148	46.7746	51.1719	35.9803	55.9224	23.9481	39.4001	38.7363	32.8431	53.6556	25.7425	42.4131	38.1745	43.8231	25.4431	32.1399	41.9068	59.6321
AAEL013993	36.2934	8.98017	10.6836	32.14	27.2261	42.0163	29.3464	20.3882	62.3861	33.0357	66.0318	29.0288	59.5748	23.4476	119.468	64.9425	82.1937	40.3997	60.5569	53.3192	62.62	50.4997	114.816	48.7682	40.7543	55.7292	55.859	39.0231	123.814	35.3204	37.2394	102.939	37.1309	73.2148	55.2148	31.0085	78.8157	144.514	73.151	66.3091	67.8872	47.6841	45.2189	93.9814	123.539	73.7874	56.2067	27.9578	48.1672	46.0495	78.6626	44.3426	34.9891	36.655	41.8148	28.0287	43.5153	29.0564	29.1016	40.2989	38.1797	31.8196	25.1088	35.8512	70.8646	44.4276	25.8753	48.9944	46.4745	40.8083	60.3138	47.2801	116.209	54.1468	33.4248	174.778	304.603	82.7114	44.9468	56.4172	35.711	120.206	115.951
AAEL013994	107.23	59.5957	71.8716	105.389	182.804	142.856	96.9321	84.611	173.295	91.0713	188.783	66.8543	132.436	85.9745	80.298	124.238	111.304	131.558	177.045	151.91	135.545	120.308	232.345	194.246	79.5205	127.03	103.05	89.1956	185.209	56.3444	122.258	135.325	68.1996	110.31	65.5675	81.9511	66.5554	133.676	173.472	152.511	159.481	72.9286	133.396	287.165	111.072	181.795	165.107	76.884	135.956	139.764	190.757	76.6757	109.133	169.406	100.136	72.4879	123.462	68.6788	80.9388	143.63	136.472	132.411	70.3046	62.7396	173.733	76.1616	94.5445	132.829	122.183	66.5023	55.879	63.0401	221.08	78.1134	101.154	116.519	167.724	153.758	77.5332	63.0545	124.096	227.179	107.669
AAEL013995	316.742	406.557	346.732	301.967	238.228	247.896	386.839	222.231	236.836	230.357	255.661	316.678	221.156	367.346	146.887	117.179	142.127	174.029	137.515	147.885	191.823	187.889	126.569	203.338	181.903	236.849	219.584	215.556	178.046	285.086	268.404	143.421	303.109	156.192	226.898	211.892	199.666	153.546	118.087	114.383	113.145	196.346	125.482	87.4549	134.873	147.575	138.409	282.199	190.338	269.834	124.877	141.342	396.543	298.194	204.673	228.095	258.056	235.973	357.404	336.858	273.757	218.631	201.707	240.004	195.449	177.71	215.96	205.776	227.875	189.683	219.968	140.965	169.117	206.823	159.208	191.037	131.095	182.389	125.851	196.907	414.247	132.337	140.798
AAEL013996	71.7619	46.5336	53.4181	38.867	41.8115	59.8733	57.8035	69.3199	60.0755	85.7142	86.3492	51.0204	66.0038	56.9442	186.056	90.3548	131.852	83.9071	100.928	75.4518	73.7173	80.2054	111.2	70.2592	85.4846	81.9547	79.9362	92.9121	107.442	87.46	70.2629	148.048	90.9328	107.382	117.331	62.7554	155.88	189.675	133.762	150.853	129.309	120.613	75.7416	165.773	160.941	127.257	103.982	71.6419	97.1113	74.3254	144.543	103.466	44.986	63.4033	55.0195	73.4544	73.8749	64.2763	60.9314	76.4646	86.9198	62.6127	90.3916	83.6527	90.2952	104.722	66.6787	92.5449	72.7101	95.975	98.4534	109.445	143.608	111.844	74.7661	163.939	196.643	123.007	100.007	144.915	46.4242	125.721	149.08
AAEL013997	2752.52	2558.53	2491.22	2582.41	2711.91	3496.81	3220.1	3451.72	3299.53	3802.67	3453.12	3314.57	3553.92	3206.74	4420.31	3962.91	4316.88	3368.71	3684.72	3807.8	3793.66	3837.23	3420.08	3319.54	5092.3	4090.36	4273.21	4056.54	4480.82	4058.48	3471.69	4252.9	3747.95	3879.41	3825.35	3049.17	4079.15	3204.6	3010.68	3514.38	3267.21	2754.46	3695.51	3601.32	4478.01	3936.4	3763.04	3486.86	3483.58	3415.74	3557.52	3277.66	3089.04	2881.88	3922.89	3094.75	3269.72	3506.14	3349.41	3518.41	3379.31	3511.44	3781.38	3213.66	3094.04	3917.03	3201.57	3518.88	3580.04	3950.09	4480.96	4059.96	4551.99	4392.99	4256.39	5809.68	3792.12	4762.27	4459.84	5638.4	3384.51	4760.84	4691.06
AAEL013998	26.3952	0	0	28.4028	39.8668	28.361	22.2321	0	55.4543	0	55.873	0	38.5736	0	29.3773	45.1774	30.8226	19.6819	50.0436	39.2349	48.3522	28.9631	68.709	72.739	7.95205	45.0751	62.6006	7.43297	74.6975	0	28.8078	25.4457	0	47.8337	0	0	0	21.6771	50.1607	43.1009	39.8703	0	28.2618	96.592	36.2683	50.261	42.155	0.873681	31.8525	44.4337	41.2979	0	24.1591	37.6457	0	0	41.4914	0	0	39.2656	21.1207	32.846	0	0	25.1455	0	0	18.509	21.7381	0	0	0	80.307	0	0	16.2584	36.6295	49.8389	0	0	15.1772	71.6827	34.7854
AAEL013999	280.449	246.547	343.818	264.594	304.349	287.812	263.228	299.707	225.283	295.535	213.333	264.778	224.156	289.187	242.853	337.419	265.417	299.372	336.848	331.988	241.761	297.057	269.412	210.778	308.142	263.894	300.483	286.169	208.744	258.175	283.862	334.264	278.103	302.621	279.525	255.451	313.511	238.449	282.154	281.814	357.755	375.863	281.488	361.567	309.414	327.231	348.481	297.925	338.724	286.799	285.152	342.731	266.584	254.604	330.117	259.99	243.888	304.652	238.269	192.195	192.523	257.636	299.631	312.702	297.174	335.322	300.552	251.504	273.6	342.336	309.552	373.863	311.78	352.398	319.295	186.972	175.436	342.51	346.09	241.156	244.62	262.469	207.056
AAEL014000	37.9431	51.4319	36.907	53.0684	34.0326	49.3692	48.0214	33.6405	49.6778	41.0714	47.4074	51.9001	439.739	43.5455	9.79244	29.6477	5.1371	59.0457	33.6427	46.2771	56.2788	46.0438	35.2586	55.3808	48.7063	43.436	46.2281	39.0231	42.9766	56.3444	56.913	46.2649	58.3485	47.8337	50.0384	45.0362	29.7748	7.22571	29.2604	28.1814	40.9478	32.2569	38.4361	39.1589	21.5343	33.1509	44.9653	55.0419	38.0676	50.0889	48.1809	38.7998	54.9829	52.5058	41.8148	34.7942	44.5273	51.0688	68.2068	49.5987	47.9277	49.269	25.1088	44.814	46.8621	34.9074	58.7171	44.6393	63.7151	61.2124	55.879	62.1646	56.6873	63.0233	54.5352	8.12921	21.2065	38.1745	42.6994	37.6115	46.4242	65.0659	21.5338
AAEL014002	27.22	54.6974	38.8495	42.6042	37.9221	13.6553	48.9107	24.4658	26.5719	11.6071	27.09	35.1865	12.8579	32.38	7.83395	8.47076	17.1237	19.6819	11.3544	15.0904	7.13393	17.8234	13.561	23.1442	9.94006	13.1128	16.3725	24.1571	11.2558	25.2288	20.3763	2.31325	26.5221	5.85719	3.45092	16.9809	5.25438	16.2579	17.7652	13.2618	12.9309	7.01237	9.04378	11.7477	9.06709	7.48568	7.72842	22.7157	15.5378	9.69462	4.91641	2.77141	42.4868	40.6177	11.0039	27.0622	25.2996	19.3709	50.9278	25.8327	28.4317	18.4759	6.69567	13.9421	19.4306	14.8092	19.9041	7.62135	17.9901	3.77854	8.86968	8.75557	4.72394	8.87652	16.7124	1.35487	19.2787	7.42282	11.2367	14.3809	39.2821	6.61687	14.908
AAEL014003	558.423	570.649	613.822	642.053	594.112	755.243	688.307	671.791	786.758	651.785	710.265	774.103	460.312	542.645	730.516	708.721	736.318	536.591	612.298	589.53	600.835	695.856	733.197	619.108	871.744	672.848	826.328	732.147	683.533	767.797	677.335	879.034	712.307	721.41	722.106	621.647	1028.11	746.055	635.368	692.93	644.39	708.249	534.713	734.882	834.172	773.164	504.455	567.893	553.923	470.997	588.986	602.32	678.122	577.564	540.292	589.568	550.52	579.367	576.575	753.28	696.983	530.669	614.328	636.358	603.492	571.212	613.046	712.052	535.956	517.66	606.686	513.952	711.425	515.726	480.262	868.471	827.055	710.469	460.704	705.768	753.501	710.211	901.108
AAEL014014	7.42364	18.7767	8.74114	2.24233	2.91708	6.30245	1.77857	20.3882	3.46589	16.0714	1.69312	13.1949	9.00052	22.3311	29.3773	7.05897	25.6855	9.32301	26.4936	19.1144	15.8532	14.8529	32.5464	23.1442	11.9281	5.73683	14.4463	16.7242	18.4186	11.7735	11.9447	20.8192	9.85105	7.80958	11.2155	8.85958	28.0233	59.6121	36.5755	28.1814	26.9394	23.842	21.479	40.4642	13.6006	25.6652	27.4007	17.4736	13.984	8.88674	36.3815	48.0378	5.83152	0	3.30117	9.66506	13.1558	14.9685	10.9131	10.3331	8.12335	18.4759	10.8805	16.9297	5.71489	12.6936	2.98562	7.62135	15.7414	5.28996	7.09574	10.5067	11.3375	11.5395	12.3144	14.9036	32.7738	6.36241	13.484	19.912	9.82051	4.41125	31.4725
AAEL014016	89.9085	86.5362	95.1813	69.5121	120.573	124.999	94.2642	117.232	113.219	120.536	96.508	82.6882	121.721	121.704	213.475	162.356	160.963	114.984	168.634	168.006	113.35	121.051	164.54	119.854	108.347	106.541	132.906	152.376	136.093	118.576	100.476	172.337	109.119	142.525	124.233	121.819	246.956	225.804	198.553	233.74	185.343	166.894	124.352	189.268	218.743	203.183	177.051	110.958	114.203	115.528	188.79	169.98	90.805	81.2354	145.252	119.847	113.342	120.628	109.131	133.296	97.4802	133.437	134.75	118.508	132.585	144.919	151.271	135.007	127.43	129.226	132.158	147.969	158.724	141.137	123.144	182.907	150.374	172.846	155.066	183.633	110.704	168.73	243.498
AAEL014018	24.7455	32.6552	55.3605	43.3516	31.1155	76.6798	0	69.3199	113.219	71.4285	90.582	82.6882	42.0024	77.0421	0	84.7076	92.4679	3.10767	49.623	89.5361	112.558	60.8967	71.4212	62.82	113.317	52.451	0	72.4714	67.5347	55.5034	60.4261	65.9275	96.2372	98.5959	79.3712	118.128	199.666	148.127	60.6108	67.9668	108.835	208.968	57.6541	1.3053	75.9368	137.95	1.40517	4.36841	26.4143	52.5125	3.93313	59.1235	90.805	7.92541	115.541	96.6506	59.7071	55.4713	0	78.5313	114.539	91.353	71.1415	52.7809	126.871	134.341	120.42	107.788	61.4663	0	187.15	160.227	89.7549	75.4504	65.0905	211.36	0	101.799	85.3988	192.482	86.5991	0	135.829
AAEL014019	89.9085	102.047	146.657	64.28	95.2913	131.301	45.3535	119.271	106.287	70.5356	79.5768	91.4848	91.7195	164.133	39.1698	107.296	77.0566	16.5742	86.63	247.482	86.3998	106.198	47.0114	85.1377	56.6584	49.1728	26.9664	61.322	95.1625	63.0721	191.115	84.4335	252.339	12.6906	13.8037	211.153	29.7748	30.7093	68.9709	18.235	101.292	67.3187	56.5236	43.0748	47.6022	51.3304	48.4782	42.8104	68.3663	24.2366	29.4985	80.371	109.966	46.5618	105.637	194.268	64.767	52.8298	46.3807	81.6312	61.7374	106.75	97.0873	87.6362	122.299	25.3872	75.6356	133.918	65.9638	20.4041	15.0785	115.574	82.1966	82.5516	124.024	46.0655	21.2065	38.1745	53.9361	82.9665	134.809	28.6731	57.9757
AAEL014020	0	2.44914	0.971237	5.23209	6.80652	27.3106	3.55714	2.03882	4.62119	3.57142	0.846561	2.63899	5.57175	18.9814	39.1698	4.23538	6.84947	9.32301	3.78481	2.01205	7.92659	17.8234	2.7122	0	22.8621	2.45864	4.81543	3.71648	3.06976	0	4.21578	4.62649	3.03109	24.4049	21.5683	0	35.0292	10.8386	4.18005	0	1.07757	1.40247	6.78283	0	3.40016	35.2896	1.40517	16.5999	3.10756	0	0	5.54282	0	3.9627	7.70273	28.9952	0	0.880497	10.9131	2.06661	0.812335	14.3701	23.4349	15.9339	10.2868	12.6936	0	5.44382	2.99836	3.77854	2.6609	0.875557	3.77915	31.9555	1.7592	35.2266	7.71147	9.54362	23.597	7.74354	1.78555	3.30843	38.0983
AAEL014021	22.2709	40.819	43.7057	53.0684	31.1155	10.5041	24.0107	14.2717	19.6401	14.2857	23.7037	35.1865	19.2868	20.0979	19.5849	5.64718	13.6989	26.9331	9.25175	5.03012	19.0238	15.5955	8.13659	26.4505	10.9341	27.8646	35.6342	9.29121	10.2325	24.3879	23.1868	12.7229	28.0376	8.78578	12.941	19.1958	15.7631	19.8707	11.4951	8.28864	12.9309	11.2198	15.8266	3.91589	9.06709	7.48568	9.83617	13.1052	12.4302	4.84731	14.7492	9.23804	29.1576	30.711	6.60234	9.66506	18.2157	20.2514	37.2864	22.7327	25.1824	15.3966	7.53263	21.9091	9.14382	3.1734	7.96164	13.0652	14.9918	12.847	4.43484	4.37779	11.3375	8.87652	10.5552	8.12921	32.7738	12.7248	4.49468	11.0622	31.2471	22.0562	13.2516
AAEL014022	339.013	400.842	284.573	384.933	275.178	409.659	377.057	304.804	375.472	318.75	468.148	417.839	368.164	479.001	203.683	309.183	273.979	351.167	250.218	241.446	359.074	363.152	246.81	406.677	476.129	464.683	421.832	243.43	522.882	570.172	423.686	276.433	668.356	461.741	465.875	532.313	273.228	287.222	192.282	250.317	169.179	288.909	179.745	182.742	321.882	299.427	168.62	331.125	285.119	459.687	201.573	165.361	499.844	411.131	324.615	365.339	391.638	328.425	464.716	523.886	696.171	352.068	388.349	350.545	331.464	325.802	423.957	320.097	463.246	344.603	683.852	337.09	345.792	357.724	343.924	499.947	647.764	367.96	278.67	486.737	508.881	348.488	352.823
AAEL014024	88.2588	71.025	78.6702	56.0582	100.153	43.0667	53.3571	46.8929	53.1437	43.7499	44.0212	49.2611	71.1469	60.2938	139.053	55.06	123.29	67.3328	85.3684	58.3494	60.2421	64.6099	98.5432	53.7276	32.8022	50.8119	66.4529	87.3374	52.1859	62.2311	57.6156	150.361	56.833	65.4052	65.5675	52.4192	229.441	200.514	102.411	192.296	107.757	99.5756	94.9597	126.614	95.2044	93.0363	85.0126	60.284	53.6054	68.6702	107.178	96.0756	33.3229	75.2914	59.4211	44.4593	61.7311	41.3834	50.0183	53.7319	42.2414	65.692	71.1415	61.7437	85.7233	103.664	66.6787	71.8584	48.7233	80.8608	46.1223	95.4357	92.5892	81.664	66.8497	109.744	152.302	110.282	75.2858	76.3292	40.1748	103.664	248.467
AAEL014027	103.931	92.2508	111.692	79.2289	83.623	87.1839	82.7035	100.922	103.977	82.1427	86.3492	77.4103	87.005	104.956	94.0074	87.5312	59.9329	100.481	78.6399	103.62	74.5099	47.5291	57.8602	81.0048	38.7663	64.7442	52.0067	66.8967	42.9766	58.8673	80.8024	41.6384	78.0506	58.5719	31.0583	67.1852	42.035	30.7093	67.9259	56.3627	78.663	56.0989	78.0026	57.4331	35.135	76.9956	56.9092	78.6313	94.0037	69.4781	52.114	68.3615	82.4743	83.2168	85.8305	79.2535	71.8509	103.899	80.0294	59.9318	81.2335	81.0886	92.0655	63.7354	78.8655	88.8552	117.434	97.9888	80.206	90.685	52.3311	71.7957	79.3622	55.9221	76.5253	33.8717	34.7016	64.6845	80.9042	58.6297	94.634	67.2715	51.3499
AAEL014028	160.021	172.256	131.117	148.741	153.633	111.343	209.871	148.834	143.257	99.107	131.217	160.978	111.435	198.746	41.1283	64.9425	30.8226	104.625	63.9212	61.3674	120.484	107.683	55.148	133.079	55.6644	107.361	101.124	57.6055	72.6509	129.508	163.713	72.8673	146.25	59.548	72.4694	130.679	19.266	30.7093	43.8906	34.8123	49.5684	67.3187	45.2189	43.0748	31.7348	41.7059	66.7454	119.694	78.4659	124.414	57.0304	48.9616	186.608	179.312	79.2281	110.182	155.846	109.182	169.153	105.397	147.033	145.754	84.5329	86.6403	92.5812	60.2946	80.6116	90.3674	149.918	79.3494	73.6183	63.0401	56.6873	73.6751	92.3581	29.8071	63.6196	66.8053	61.8018	69.6919	208.909	63.9631	36.4419
AAEL014029	117.129	116.742	127.232	103.894	198.362	131.301	110.271	140.679	110.909	157.143	126.984	95.8832	91.7195	109.422	293.773	179.298	280.828	128.45	227.088	137.825	137.923	134.418	226.016	114.068	123.257	130.308	123.275	191.399	112.558	140.441	109.61	211.662	134.884	165.954	161.331	156.519	331.026	307.093	244.533	356.411	264.006	267.872	218.181	288.471	253.878	161.477	181.969	145.031	198.884	172.887	196.657	236.494	76.6428	117.89	132.047	118.88	109.294	140.88	100.037	125.03	115.352	113.935	141.446	139.421	195.449	138.572	178.142	158.96	118.435	194.973	161.428	215.387	156.835	222.801	155.689	218.134	217.849	205.718	150.572	142.702	79.4569	197.403	379.327
AAEL014031	546.05	567.384	541.951	570.298	540.632	634.447	682.082	568.831	549.922	605.356	623.916	578.818	858.906	703.428	464.162	656.484	477.751	729.266	674.537	664.982	707.844	777.547	542.44	719.124	818.067	743.33	772.395	693.124	776.649	845.166	700.522	581.782	769.898	779.982	739.36	674.805	367.806	361.286	503.697	376.304	446.116	486.658	695.24	432.053	500.957	650.185	618.273	630.798	630.835	659.234	737.462	523.797	634.802	617.191	599.713	679.453	652.73	689.429	695.71	726.414	593.817	663.079	654.502	646.317	569.203	598.715	622.003	698.986	743.592	739.083	919.786	699.57	713.315	745.628	718.634	594.787	481.967	813.328	705.664	788.735	649.047	843.651	488.652
AAEL014037	108.055	68.5759	131.117	93.4303	132.241	127.099	99.5999	131.504	110.909	122.321	89.7355	72.1323	111.006	83.7414	207.6	152.474	148.976	140.881	156.439	137.825	103.046	80.2054	146.459	124.813	81.5085	88.5111	77.0469	115.211	94.1393	89.9828	96.9629	135.325	71.9885	131.787	134.586	103.362	180.4	148.127	190.192	184.008	162.714	187.931	143.57	154.025	157.541	144.367	158.081	98.726	127.41	111.488	116.027	133.952	106.633	105.012	144.151	105.349	85.0067	108.301	98.2178	91.9642	70.6731	94.4323	108.805	119.504	150.873	148.092	112.458	81.6573	94.4482	96.7307	97.5665	117.325	94.4788	134.035	105.552	127.358	104.105	117.705	138.211	106.197	99.9907	113.59	170.614
AAEL014038	95.6825	99.5983	78.6702	89.693	103.07	135.503	105.825	113.155	113.219	99.9998	98.2011	138.987	98.5771	106.072	117.509	145.415	106.167	119.127	145.925	131.789	119.691	115.11	106.68	140.518	86.4786	123.752	141.574	133.793	128.93	112.689	121.555	144.578	122.759	123.977	126.821	121.081	92.8273	72.2571	130.627	97.8059	105.602	96.7706	156.005	116.171	108.805	124.048	106.793	147.652	123.526	109.065	104.228	95.1518	125.794	111.946	133.147	98.5836	109.294	91.5717	131.867	105.397	110.478	100.591	121.359	106.558	114.298	122.705	101.511	109.965	116.936	130.738	89.5838	150.596	109.595	110.956	130.181	65.0337	34.7016	118.765	121.356	103.985	119.632	99.253	96.074
AAEL014039	1892.2	2036.05	2477.63	2015.85	2692.47	2087.16	1371.28	1641.25	1345.92	1725.89	1302.01	1343.24	1446.94	1284.04	4114.78	2344.99	3623.37	1340.44	2328.92	1985.89	1315.81	924.59	2676.04	1422.54	940.33	998.209	1003.54	2228.03	887.16	821.619	1516.27	1567.22	1177.58	1023.05	1010.26	1303.1	3732.36	3938.01	2274.99	4325.01	2770.44	2699.76	2191.99	3087.03	1797.55	2121.66	2326.25	1522.83	1769.76	1605.27	2403.14	2608.82	1113.82	1218.53	1662.69	1261.29	1258.91	1482.76	1110.41	1386.7	1215.25	1528.37	1638.77	1688.99	1823.05	2251	1669.95	1627.7	1192.6	1671.63	806.254	2176.64	1797.93	1959.94	1931.6	1554.03	2718.29	1621.35	2065.3	1252.24	1167.75	1250.59	4170.94
AAEL014040	32.1691	29.3897	29.1371	30.6451	27.2261	23.109	15.1178	21.4076	17.3295	16.9643	15.2381	19.3526	33.4305	17.8648	19.5849	39.5302	42.8092	14.5025	25.6526	25.1506	30.9137	20.0514	30.7382	28.1037	16.8981	20.4887	26.0033	26.0154	22.5116	27.7517	25.2947	27.759	19.7021	22.4525	24.1565	25.1022	35.0292	16.2579	33.4404	48.0741	51.7236	51.8915	32.7837	40.4642	17.0008	32.0815	33.0214	20.0947	22.5298	30.6996	23.5988	34.1807	12.4961	18.8228	15.4055	23.1961	27.3236	19.3709	29.1016	19.6328	9.74802	21.5552	20.087	34.8553	34.2893	35.9652	35.8274	25.0416	24.7364	30.2283	27.496	31.5201	19.8405	27.5172	20.2308	32.5169	23.1344	30.7517	24.7207	18.8057	16.9627	40.804	24.8467
AAEL014041	270.55	256.343	303.997	377.458	260.593	306.719	355.714	260.969	326.949	253.571	364.021	409.043	225.013	240.059	217.392	220.24	327.062	176.101	177.886	205.229	270.297	246.557	189.854	215.737	320.07	264.714	358.268	174.675	267.069	291.814	349.207	275.276	382.676	240.145	358.896	247.33	274.979	198.707	177.652	207.216	182.11	234.213	143.57	187.963	287.88	187.142	172.133	165.126	202.768	182.582	159.292	174.599	379.049	262.529	189.267	229.062	287.404	292.325	338.306	218.028	380.173	222.737	228.49	219.091	221.738	215.791	200.036	200.333	227.126	218.4	236.82	197	235.252	235.228	175.041	345.492	293.036	246.013	176.416	292.042	387.464	194.095	230.246
AAEL014044	14.0224	8.16379	14.5686	17.1912	12.6407	8.40327	8.00356	9.17469	17.3295	2.67857	12.6984	12.3153	24.0014	22.3311	9.79244	14.1179	13.6989	16.5742	10.5134	6.03614	10.3046	8.91171	2.7122	35.5429	7.95205	13.9323	7.70469	11.1494	12.279	12.6144	4.21578	2.31325	11.3666	10.7382	18.9801	33.2234	8.75729	10.8386	6.27008	16.5773	3.23272	7.01237	4.52189	5.22119	7.9337	10.6938	2.10775	14.8526	3.10756	14.5419	7.86626	2.77141	12.4961	2.97203	4.40156	4.83253	15.1798	7.04398	7.2754	8.26645	51.1771	3.07931	3.34784	12.9463	8.00084	8.4624	35.8274	8.71011	30.7332	20.4041	13.3045	3.50223	8.50309	4.43826	10.5552	10.839	36.6295	5.30201	4.49468	8.84976	15.1772	7.71968	8.28224
AAEL014045	25.5703	71.025	64.1017	20.9284	37.9221	40.9659	51.5785	56.0676	42.746	17.8571	27.9365	35.1865	60.8606	68.1097	37.2113	63.5307	66.7824	99.4454	67.706	64.3855	29.3284	100.999	60.5724	85.9642	11.9281	53.2706	54.8959	26.0154	55.2557	27.7517	53.3998	41.6384	55.3174	58.5719	39.6856	73.8299	26.2719	59.6121	73.151	36.47	58.189	75.7335	37.3056	56.1278	32.8682	25.6652	106.09	44.5578	48.1672	14.5419	81.6125	59.1235	45.819	63.4033	85.8305	36.7272	37.4434	83.6472	24.5545	51.6653	30.8687	83.1415	44.3588	69.7106	33.1464	29.6184	45.7794	58.7933	44.2258	29.4726	102.001	41.1512	90.6996	47.9332	65.9701	50.1301	30.8459	44.5369	95.5119	55.311	34.8182	47.4209	24.8467
AAEL014046	95.6825	71.8414	132.088	107.632	63.2034	82.9822	86.2606	60.1452	82.0262	55.3571	82.1164	73.8916	39.0022	98.2566	90.0905	76.2369	25.6855	58.0098	42.4739	58.3494	75.3026	34.1616	47.9155	66.1263	36.7782	49.1728	39.4865	65.0385	32.7441	70.6407	86.4234	40.4818	101.542	32.2145	19.8428	54.6341	101.585	54.1929	16.7202	31.4968	21.5515	29.4519	16.9571	35.243	62.3362	31.0121	24.5904	35.8209	49.721	71.0939	36.3815	42.495	115.797	68.3567	85.8305	57.0238	69.8269	57.2323	93.6707	71.2981	73.1101	114.961	45.1958	59.752	57.1489	46.5432	69.6644	34.8404	62.9655	37.7854	15.0785	49.0312	43.4602	47.0455	55.4148	31.162	32.7738	67.8657	34.8337	61.9483	133.916	23.159	59.6321
AAEL014050	31.3443	31.0224	28.1659	34.3823	46.6733	37.8147	20.4536	30.5823	17.3295	40.1785	24.5503	38.7051	40.288	36.8462	60.7131	29.6477	34.2474	16.5742	46.2587	42.253	25.3651	35.6468	47.9155	39.6758	36.7782	34.421	18.2986	42.7396	26.6046	33.6384	21.0789	48.5782	28.0376	28.3097	37.0974	36.9149	54.2952	83.0957	62.7008	48.0741	60.3442	57.5014	47.4798	46.9907	53.2691	45.9835	56.2067	27.0841	38.8445	25.0444	37.3648	49.8854	26.6584	20.8042	47.3168	25.1291	25.2996	15.8489	23.645	16.5329	32.4934	35.9253	54.4023	19.9173	38.8612	42.312	31.8466	29.3966	17.9901	29.4726	29.2699	40.2756	48.1842	36.3937	33.4248	50.1301	71.3311	37.1141	39.3284	42.0364	28.5688	48.5237	57.9757
AAEL014051	12.3727	6.53103	25.2522	11.9591	14.5854	6.30245	16.8964	7.13587	17.3295	8.92856	11.0053	14.9543	35.5735	4.46621	3.91698	5.64718	8.56184	25.8972	7.14908	18.1084	14.2679	17.0808	9.94472	20.6645	15.9041	18.8496	24.0772	0	20.4651	21.024	7.72892	9.25299	31.8265	10.7382	31.0583	16.9809	3.50292	10.8386	10.4501	16.5773	3.23272	5.60989	22.6094	2.61059	7.9337	24.5958	17.5646	10.4842	13.2071	35.5469	16.7158	23.0951	16.6615	15.8508	27.5098	11.5981	18.2157	17.6099	9.09425	5.16653	12.9974	3.07931	5.85871	31.8677	10.2868	22.2138	12.9377	9.79888	15.7414	19.6484	36.3657	17.5111	17.951	14.2024	15.8328	24.3876	42.4131	16.9664	30.3391	33.1866	11.6061	31.9815	0
AAEL014053	385.204	475.949	471.05	397.639	411.308	517.851	367.275	394.512	456.343	568.749	601.905	350.105	487.742	379.628	757.935	417.891	559.944	481.689	534.919	510.054	295.662	518.365	599.396	481.896	366.788	292.578	331.302	466.419	422.603	364.977	318.291	482.312	356.153	399.265	339.053	303.441	642.785	588.896	753.455	513.896	496.762	635.32	567.497	642.206	687.965	509.026	496.024	415.872	505.755	360.317	500.491	452.664	317.401	410.14	470.967	555.741	445.273	430.563	373.773	441.222	479.277	407.496	447.773	471.045	678.929	534.189	545.372	411.553	445.256	558.469	351.239	577.868	563.094	511.287	484.66	482.333	613.062	698.805	566.329	445.807	335.683	527.144	768.592
AAEL014054	300.245	324.103	290.4	296.734	274.206	486.339	347.71	479.123	474.828	568.749	392.804	447.748	345.448	321.567	1036.04	609.895	1126.74	495.155	626.596	590.536	558.032	558.467	756.703	358.735	613.302	460.586	567.258	602.07	584.277	416.276	328.128	833.926	435.72	564.242	651.362	492.445	1084.15	839.989	670.899	865.334	677.795	635.32	539.235	817.116	955.444	630.936	557.851	433.346	438.943	437.874	525.073	642.044	346.559	383.392	451.16	419.463	382.53	380.375	356.494	382.323	310.312	389.02	486.273	464.074	554.344	645.258	538.406	542.204	377.793	498.012	609.347	592.752	764.333	667.514	521.603	928.085	963.934	647.906	537.114	630.545	419.604	650.659	1128.04
AAEL014055	260.652	257.159	186.478	271.321	236.284	266.804	291.685	307.862	300.378	345.535	279.365	281.492	410.166	387.444	646.301	456.009	686.66	421.607	493.707	403.415	344.014	400.284	485.483	414.116	606.344	397.48	417.016	419.963	489.115	363.295	370.988	699.757	319.023	541.79	452.071	349.215	812.677	681.024	612.378	896.831	587.278	556.782	472.537	643.512	708.366	535.761	510.778	329.378	433.505	455.647	554.572	373.217	250.755	362.587	360.928	333.444	278.296	372.45	292.835	337.891	369.612	424.945	438.567	434.198	318.891	462.258	403.058	358.203	374.045	467.784	455.902	477.179	507.351	456.253	369.432	654.402	761.508	585.342	442.726	579.659	254.441	517.219	695.708
AAEL014057	73.4116	75.1069	90.3251	102.4	79.7335	45.1675	40.0178	43.8346	38.1248	41.0714	35.5556	62.456	42.8596	41.3124	29.3773	22.5887	49.6587	36.2561	36.5865	37.2229	35.6696	30.4483	38.8748	47.115	81.5085	62.2856	59.7113	33.4483	55.2557	71.4817	55.5077	25.4457	70.4729	36.1193	42.2738	47.9894	49.0409	43.3543	34.4854	51.3896	38.7927	40.6717	33.9142	39.1589	27.2013	32.0815	37.9395	34.0736	56.713	31.5075	39.3313	45.2664	40.8206	40.6177	34.1121	44.4593	37.4434	36.9809	43.6524	54.7652	42.2414	32.846	34.3153	36.847	29.7174	30.6762	36.8226	28.3079	28.4844	18.8927	36.3657	29.7689	32.1228	29.2925	24.6288	65.0337	148.446	33.9329	26.9681	53.0986	50.8881	43.0096	33.129
AAEL014058	32.994	16.3276	7.7699	17.1912	7.77888	10.5041	41.7964	25.4853	13.8636	25.8928	22.8572	20.2322	33.8591	13.3986	15.6679	26.8241	17.1237	11.3948	24.8115	31.1867	22.1944	25.2498	28.9301	3.30632	18.8861	15.5714	3.85234	7.43297	31.7208	34.4794	11.2421	20.8192	19.7021	40.0241	26.7446	36.1766	31.5263	46.9671	5.22507	18.235	33.4048	22.4396	18.0876	27.4112	29.468	21.3877	28.1033	30.5788	25.6374	39.5864	15.7325	9.23804	14.9953	23.7762	13.2047	7.73204	3.03595	37.8614	3.6377	16.5329	11.3727	18.4759	15.0653	31.8677	9.14382	28.5606	29.8562	21.7753	32.2323	29.4726	27.496	36.7734	16.0614	18.6407	12.3144	6.77434	34.7016	30.7517	13.484	33.1866	12.4988	1.10281	4.96934
AAEL014059	279.624	302.877	297.199	321.4	250.869	243.695	284.571	244.658	301.533	220.535	285.291	305.243	299.16	301.469	101.841	121.414	85.6184	389.495	152.233	155.934	242.554	208.683	104.872	296.742	147.113	230.293	178.171	109.636	179.069	206.035	260.676	93.6865	258.401	256.74	206.193	267.264	80.5671	97.5471	97.1863	77.9132	66.8096	144.455	93.8292	88.7602	80.4704	99.4526	89.9307	233.273	177.908	495.234	109.144	82.2186	300.74	376.457	211.275	272.555	273.236	271.193	262.824	270.726	344.43	255.583	204.218	220.086	166.875	184.057	268.705	210.131	258.608	216.888	287.378	121.702	82.1966	144.687	197.031	96.1957	113.744	134.671	122.48	89.6038	288.366	98.1502	66.2579
AAEL014062	18.1467	28.5733	26.2234	88.9456	25.2814	27.3106	28.4571	24.4658	70.4732	65.1785	77.8836	105.559	102.006	97.1401	11.7509	33.8831	11.9866	36.2561	95.0407	107.645	92.7411	16.3381	87.6944	20.6645	14.9101	77.0375	21.1879	29.7319	42.9766	55.5034	21.0789	15.0361	22.7332	32.2145	11.2155	85.6426	22.769	36.1286	26.1253	29.8391	35.56	18.2322	89.3073	60.0437	63.4696	21.3877	132.788	19.221	28.7449	104.217	34.4149	24.9427	16.6615	128.788	34.1121	96.6506	29.3476	35.2199	20.9168	27.8993	25.1824	28.7403	30.9675	78.6734	96.0101	87.7974	61.7027	117.587	14.2422	28.7169	14.1915	91.9335	19.8405	78.1134	27.2676	60.9691	46.2688	53.0201	84.2752	6.63732	20.5338	29.7759	19.8774
AAEL014063	329.94	342.879	301.084	310.936	349.077	318.274	334.371	362.91	366.23	281.25	369.101	311.4	344.163	311.518	146.887	271.064	176.374	420.571	228.771	301.807	311.515	352.013	182.621	542.236	220.669	299.954	335.154	367.932	263.999	292.654	406.822	168.867	336.451	277.24	261.407	344.047	92.8273	130.063	122.267	117.699	121.766	131.832	178.615	133.14	141.673	139.02	196.723	297.052	210.537	311.844	143.559	145.037	382.381	298.194	297.105	298.65	329.907	351.318	332.849	326.525	324.934	337.698	249.414	286.809	248.026	184.057	338.37	254.771	335.816	327.222	240.368	196.125	231.473	221.913	259.482	161.229	119.528	226.926	204.508	171.464	367.823	168.73	112.638
AAEL014064	368.707	315.122	533.209	351.298	476.457	200.628	141.396	192.669	179.071	183.035	185.397	145.144	170.153	223.311	391.698	272.476	315.076	276.583	311.616	235.409	174.385	205.712	216.976	194.246	165.999	182.759	225.362	280.594	201.581	205.195	212.194	255.614	155.344	239.168	296.779	200.079	324.02	323.351	285.289	371.331	298.488	265.067	236.269	343.293	315.081	285.525	267.684	183.473	251.712	281.952	301.868	323.331	162.449	194.173	237.684	217.464	251.984	211.319	200.073	183.928	192.523	184.759	229.327	214.111	261.742	290.895	298.562	211.22	173.155	232.002	290.039	252.16	236.197	241.441	244.529	247.941	287.252	209.96	266.31	250.006	164.27	172.039	448.897
AAEL014066	15.6721	14.6948	11.6548	18.6861	10.696	15.7561	7.11428	15.2912	18.4848	12.5	11.0053	11.4356	13.7151	10.049	23.5019	24.0005	20.5484	19.6819	10.9339	22.1325	14.2679	19.3087	12.6569	9.09237	32.8022	9.83457	26.9664	7.43297	14.3255	20.1831	13.35	26.6023	12.8821	29.2859	15.5292	14.0277	26.2719	46.9671	15.6752	31.4968	20.4739	14.0247	36.1751	18.2742	26.0679	21.3877	23.1852	11.3579	10.0996	9.69462	22.6155	22.1713	15.8284	10.8974	23.1082	14.4976	18.2157	17.6099	24.5545	12.3997	15.4344	13.3437	13.3913	18.9215	10.2868	11.6358	12.9377	7.62135	12.743	12.0913	20.4003	13.1334	25.5093	19.5283	20.2308	6.77434	21.2065	13.7852	11.2367	18.8057	20.5338	11.0281	19.8774
AAEL014067	4.94909	0.816379	2.91371	1.49488	0	3.15122	0	6.11646	3.46589	1.78571	4.23281	1.75932	0	0	1.95849	1.41179	5.1371	2.07178	2.94374	9.05421	2.37798	0.742643	2.7122	0.826579	13.9161	1.63909	4.81543	7.43297	4.09301	3.36384	1.40526	9.25299	1.51555	8.78578	6.90184	3.69149	10.5088	16.2579	7.3151	6.63091	9.69817	5.60989	4.52189	1.3053	5.66693	10.6938	7.02583	2.62104	3.10756	4.03943	4.91641	6.46663	2.49922	0.990676	3.30117	2.89952	3.03595	0	2.72827	2.06661	0.812335	2.05288	3.34784	1.99173	3.42893	3.1734	0.995205	4.35506	0	2.26713	6.20878	4.37779	2.83436	0.887652	3.5184	13.5487	15.4229	1.0604	5.61834	4.42488	1.78555	6.61687	23.1903
AAEL014068	254.878	222.872	188.42	207.789	246.98	248.947	311.25	308.881	212.575	306.25	263.281	280.612	372.45	255.691	693.305	430.597	727.756	296.264	448.289	438.626	328.161	340.13	671.721	388.492	420.465	447.473	367.899	449.694	425.673	402.82	323.912	514.697	282.649	350.455	429.64	377.271	712.844	729.797	565.352	870.307	592.666	455.804	486.103	578.247	622.229	526.136	431.386	326.757	395.437	411.214	489.675	429.569	263.251	219.93	321.314	289.952	281.332	267.671	257.367	306.892	230.703	320.249	385.001	307.723	357.752	383.981	333.394	436.594	233.122	370.297	313.987	394.001	328.786	344.409	317.536	723.5	622.701	450.671	348.337	398.239	240.156	406.937	578.1
AAEL014069	28.0449	30.206	21.3672	37.3721	31.1155	23.109	27.5678	34.6599	28.8825	41.0714	16.9312	30.7882	13.2865	33.4966	15.6679	9.88256	6.84947	41.4356	21.4472	21.1265	17.4385	30.4483	28.026	28.1037	11.9281	27.8646	22.151	31.5901	19.4418	12.6144	11.2421	19.6626	9.09328	8.78578	18.1173	28.7936	12.2602	19.8707	22.9903	36.47	20.4739	11.2198	20.3485	11.7477	18.1342	25.6652	26.6982	34.0736	18.6454	13.734	17.6991	52.6568	17.4945	21.7949	26.4094	21.2631	17.2037	20.2514	19.0979	13.433	43.8661	9.23794	23.4349	39.8346	25.1455	23.2716	47.7698	18.509	35.9803	37.0297	44.3484	32.3956	34.0124	35.5061	28.1472	6.77434	23.1344	23.3288	31.4627	50.8861	16.9627	41.9068	36.4419
AAEL014070	141.049	149.397	104.894	136.782	163.357	149.158	151.178	126.407	117.84	128.571	137.989	137.227	112.721	116.121	56.7962	148.238	71.9195	145.025	142.982	172.03	136.337	124.021	148.267	169.449	98.4066	133.586	131.943	157.951	117.674	123.621	154.578	119.132	137.915	117.144	87.9985	135.109	66.5554	75.87	124.357	74.5977	148.705	99.5756	178.615	109.645	92.9376	136.881	144.03	159.01	146.055	127.646	157.325	132.104	153.286	107.984	139.75	136.277	144.714	153.206	139.142	151.896	120.226	142.675	149.816	118.508	139.443	121.647	128.381	145.894	130.429	122.425	82.488	171.609	113.375	134.035	154.81	86.7116	59.7639	133.611	138.211	90.71	138.38	112.487	67.9144
AAEL014071	466.04	518.401	409.862	482.848	361.718	519.952	572.7	333.347	471.362	422.321	495.238	570.021	578.605	627.503	309.441	289.418	267.129	393.638	250.218	297.783	579.434	639.415	284.781	607.536	580.5	667.112	495.989	382.798	618.045	715.658	699.116	344.674	690.331	482.242	420.15	536.005	245.204	233.029	182.877	207.216	186.42	237.018	177.484	223.206	313.948	293.011	257.848	514.598	329.401	504.928	252.704	190.304	552.328	541.9	338.92	400.133	560.639	470.185	639.325	577.618	560.511	436.236	350.686	409.301	307.461	288.779	318.466	418.085	589.927	418.662	543.711	305.569	350.516	359.499	463.55	345.492	339.305	353.114	271.928	405.983	579.41	465.386	274.97
AAEL014072	51.9655	46.5336	35.9358	33.6349	44.7286	37.8147	33.7928	30.5823	30.0378	18.75	27.09	58.9374	31.7161	34.6131	3.91698	21.1769	8.56184	34.1844	10.0928	17.1024	35.6696	27.4778	4.52033	30.5834	10.9341	22.1278	16.3725	11.1494	15.3488	16.8192	47.0762	4.62649	31.0687	11.7144	5.17638	23.6256	5.25438	7.22571	4.18005	1.65773	5.38787	5.60989	9.04378	11.7477	5.66693	9.62445	4.2155	48.9262	20.1991	27.4681	6.88298	8.31424	41.6537	35.6643	18.7066	33.8277	36.4314	30.8174	51.8372	39.2656	44.6784	23.6081	14.2283	14.938	14.8587	7.4046	31.8466	25.0416	25.486	15.8699	12.4176	13.1334	10.3927	15.9777	22.8696	4.06461	0	10.604	11.2367	2.21244	49.9953	9.9253	13.2516
AAEL014076	8.24849	4.0819	9.71237	10.4642	5.83416	3.15122	0.889285	10.1941	17.3295	3.57142	3.38624	1.75932	5.57175	5.58276	7.83395	5.64718	1.71237	7.25123	6.30801	11.0663	4.75595	8.16907	7.23253	1.65316	5.96404	3.27819	7.70469	7.43297	16.372	8.40961	6.32366	4.62649	0.757773	7.80958	8.62731	5.90639	0	5.41929	2.09003	3.31546	9.69817	0	9.04378	7.83178	5.66693	3.20815	10.5387	7.86313	10.0996	5.6552	5.8997	9.23804	11.663	4.95338	5.50195	8.69855	1.01198	13.2075	13.6414	4.13322	7.31101	9.23794	1.67392	8.96279	6.85787	3.1734	6.96644	7.62135	7.49589	11.3356	15.9654	3.50223	15.1166	6.21356	7.03681	9.48408	7.71147	6.36241	5.61834	17.6995	13.3916	9.9253	18.2209
AAEL014078	802.578	1129.87	1675.38	706.333	897.489	768.899	1015.56	992.906	882.648	968.749	612.91	497.009	1515.94	1468.27	2990.61	827.311	2544.58	4916.33	1981.56	1249.48	882.229	980.288	1342.54	1930.89	691.829	953.134	817.66	1581.36	1953.39	713.135	678.74	1022.46	741.102	2311.64	1947.18	2800.37	1940.62	1636.62	2452.65	7545.98	1168.09	955.084	1461.7	1931.84	1972.09	860.853	1698.85	1355.08	2095.27	8969.95	1075.71	1744.14	843.904	802.448	1889.37	819.597	1113.18	928.924	836.671	1228.6	2446.75	1044.91	1996.98	1218.94	1288.14	3009.44	3590.7	1614.64	1528.41	2684.28	4525.31	1013.02	1164.92	1090.04	1110.06	1957.79	1821.83	858.926	1075.35	955.774	804.389	741.089	4343.21
AAEL014079	125.377	142.866	203.96	118.843	237.256	210.082	155.625	172.28	125.928	136.607	115.132	135.468	216.87	236.709	436.743	210.357	337.336	361.526	276.711	280.681	210.847	142.587	179.909	229.789	134.191	203.248	142.537	235.997	231.255	247.243	112.421	222.072	96.995	287.002	225.173	248.068	353.795	325.157	252.893	543.735	228.446	218.786	182.006	345.904	455.621	191.42	240.283	247.252	282.788	505.736	162.242	331.646	119.13	149.592	258.592	185.569	147.75	133.836	111.859	256.26	276.194	179.627	328.088	206.144	205.736	331.091	441.871	266.747	213.633	240.315	308.665	218.014	299.498	253.868	180.318	334.653	329.665	186.631	246.084	276.555	105.347	124.618	501.904
AAEL014080	95.6825	110.211	85.4689	82.2186	79.7335	53.5708	64.0285	48.9317	47.3672	36.6071	54.1799	93.2442	80.1474	82.6249	17.6264	38.1184	15.4113	34.1844	33.6427	34.2048	53.9008	63.8673	37.0667	81.0048	44.7303	47.5338	18.2986	22.2989	35.8138	45.4119	69.5603	24.2891	43.9509	17.5716	20.7055	33.9617	15.7631	32.5157	27.1704	6.63091	19.3963	23.842	46.3494	16.9689	17.0008	42.7753	28.1033	45.4314	33.4063	44.4337	30.4818	39.7236	94.9704	64.394	40.7144	38.6602	94.1146	47.5468	78.2105	71.2981	60.1128	82.1151	52.7284	53.7768	22.8596	24.3294	43.789	46.8168	74.2093	34.0069	29.2699	30.6445	14.1718	36.3937	49.2576	20.323	36.6295	27.5705	40.4521	19.912	74.1002	28.6731	23.1903
AAEL014082	14.0224	8.16379	31.0796	12.7065	31.1155	45.1675	12.45	20.3882	5.77649	10.7143	20.3175	29.9085	35.5735	13.3986	95.9659	8.47076	58.2205	6.21534	34.0633	30.1807	18.2312	14.1102	24.4098	10.7455	441.339	27.8646	17.3356	40.8813	59.3487	18.5011	28.1052	78.6504	12.8821	29.2859	62.1166	19.1958	71.8098	18.0643	54.3407	26.5236	34.4824	63.1113	18.0876	35.243	423.886	14.9714	56.2067	20.0947	45.8365	42.8179	12.7827	21.2475	43.3198	60.4312	68.2242	10.6316	36.4314	10.566	37.2864	38.2323	33.3057	37.9782	26.7827	11.9504	22.8596	14.8092	21.8945	32.6629	12.743	40.0525	7.98271	22.7645	38.7363	9.76417	51.0168	56.9045	5.7836	42.4161	30.3391	50.8861	27.676	60.6546	67.9144
AAEL014084	4.94909	12.2457	9.71237	17.1912	5.83416	13.6553	9.78213	14.2717	15.0189	3.57142	16.9312	15.8339	22.287	18.9814	3.91698	4.23538	3.42474	22.7896	6.30801	13.0783	19.8165	11.8823	7.23253	10.7455	15.9041	13.1128	37.5604	27.8736	7.16277	12.6144	16.8631	12.7229	25.0065	3.90479	14.6664	27.317	1.75146	3.61286	1.04501	3.31546	5.38787	2.80495	4.52189	5.22119	14.734	0	6.32325	10.4842	10.8765	21.8129	2.94985	4.61902	12.4961	16.8415	7.70273	4.83253	12.1438	14.9685	10.9131	8.26645	11.3727	12.3173	8.36959	7.96693	10.2868	16.9248	10.9473	9.79888	12.743	18.137	37.2527	7.88001	8.50309	4.43826	14.0736	8.12921	19.2787	4.24161	6.74201	5.5311	20.5338	4.41125	8.28224
AAEL014092	214.461	224.504	242.809	216.758	265.454	231.09	232.103	270.144	259.942	272.321	284.445	324.595	261.444	240.059	360.362	207.534	214.046	194.747	179.148	174.042	233.042	196.8	216.976	176.888	262.418	256.518	294.704	169.1	225.116	290.973	251.541	270.65	262.19	209.882	254.506	188.266	278.482	214.965	218.408	139.249	171.334	196.346	191.05	177.52	259.545	261.999	174.241	233.273	191.892	197.124	168.141	200.465	204.103	246.678	239.885	202	212.517	293.206	266.461	227.327	244.513	237.107	217.609	243.987	243.454	204.155	215.96	230.818	248.114	227.468	211.098	252.16	214.467	220.138	250.686	212.714	329.665	243.892	192.147	214.607	223.193	250.338	240.185
AAEL014094	155.896	194.298	157.34	168.922	165.301	150.208	172.521	193.688	181.382	157.143	186.243	182.97	226.299	167.483	115.551	169.415	121.578	194.747	236.34	200.199	217.188	200.514	105.776	209.951	165.999	179.481	169.503	172.816	213.86	174.92	222.031	120.289	223.543	189.382	168.232	222.228	84.07	90.3214	123.312	109.41	156.248	155.675	183.136	110.95	85.0039	170.032	215.693	203.568	156.155	226.208	176.991	164.437	208.268	188.228	211.275	176.871	198.349	181.382	190.07	158.096	183.588	235.054	210.077	196.186	205.736	179.826	211.979	187.267	176.903	213.11	188.924	182.116	162.504	180.193	207.586	109.744	86.754	154.819	179.787	174.783	208.016	154.394	163.988
AAEL014096	18.1467	9.79655	14.5686	15.6963	21.3919	26.2602	17.7857	18.3494	18.4848	16.9643	25.3968	16.7136	22.7156	20.0979	11.7509	16.9415	15.4113	19.6819	31.1195	18.1084	13.4752	17.8234	25.3138	18.1847	17.8921	18.03	18.2986	16.7242	12.279	16.8192	18.2684	31.2288	14.3977	20.5001	24.1565	15.5043	17.5146	10.8386	13.5852	16.5773	40.9478	21.0371	20.3485	27.4112	28.3346	17.1101	21.0775	17.4736	20.976	16.1577	20.6489	21.2475	12.4961	22.7856	30.8109	13.5311	18.2157	19.3709	20.0073	22.7327	14.622	17.4494	12.5544	24.8966	19.4306	22.2138	19.9041	19.5978	23.2373	19.6484	14.1915	22.7645	10.3927	15.9777	22.8696	29.8071	23.1344	15.906	21.3497	24.3368	14.2844	12.1309	23.1903
AAEL014098	584.818	627.796	409.862	547.875	509.517	609.237	692.753	615.724	606.532	758.035	684.868	769.704	729.899	660.999	401.49	662.131	378.433	929.193	815.416	801.801	813.268	819.877	462.882	659.61	1040.72	882.653	862.925	713.565	1010.97	924.216	911.31	591.035	879.017	922.507	752.301	835.016	281.985	236.642	368.89	233.74	473.055	396.9	608.194	387.673	393.285	652.324	716.635	827.376	685.994	808.693	815.142	518.254	751.432	729.138	621.721	776.104	746.845	757.228	758.46	783.246	815.584	723.639	731.502	692.127	550.915	748.922	680.72	687.01	875.52	800.295	1055.49	802.01	829.524	836.168	806.594	665.241	483.895	841.959	910.172	831.877	731.182	936.287	407.486
AAEL014099	33.8188	60.4121	52.4468	50.0786	44.7286	54.6212	45.3535	56.0676	34.6589	46.4285	38.0953	47.5017	75.8615	65.8766	19.5849	42.3538	27.3979	49.7227	74.4345	56.3373	64.998	51.985	33.4504	52.0745	71.5685	57.3683	49.1174	44.5978	50.1394	63.913	53.3998	39.3252	66.684	35.1431	44.862	76.783	31.5263	30.7093	22.9903	24.8659	20.4739	26.647	38.4361	13.053	29.468	44.9141	33.724	71.6419	37.2907	49.281	33.4316	43.4188	55.8159	86.1888	46.2164	49.2918	53.6352	47.5468	67.2974	75.4313	58.4881	37.9782	55.2393	51.785	37.7183	41.2542	72.65	59.882	51.7217	52.1439	52.3311	41.1512	47.2394	51.4838	73.0069	27.0974	40.4852	38.1745	35.9574	34.2928	49.9953	50.7293	19.8774
AAEL014102	543.575	529.014	506.986	565.066	603.836	804.613	655.403	703.393	709.353	837.499	702.646	703.73	738.899	683.33	938.116	686.132	702.071	603.924	700.61	645.867	755.404	866.664	753.087	533.97	1183.86	892.487	1025.69	812.052	1076.46	925.898	630.961	941.492	769.14	958.626	1099.98	643.796	863.469	865.279	591.478	755.924	568.96	633.918	565.236	771.431	942.977	703.654	603.519	640.408	543.823	653.579	590.953	597.701	643.966	685.548	851.702	748.075	762.024	728.171	752.094	749.147	740.849	693.872	803.481	725.986	704.074	743.633	661.811	791.531	679.128	756.464	1122.01	653.166	779.45	782.909	651.784	1140.8	1127.8	935.275	706.788	1178.12	711.541	871.221	897.795
AAEL014125	58.5643	61.2284	75.7565	97.9149	59.314	55.6716	67.5857	45.8735	85.4921	68.7499	69.418	88.8459	78.4331	79.2752	92.0489	57.8836	71.9195	69.4046	68.5471	71.4277	66.5833	67.5805	85.8863	69.4326	165.999	109	89.567	72.4714	107.442	111.007	81.505	79.807	106.088	73.2148	105.253	68.6618	126.105	92.1278	94.0512	87.8596	107.757	74.3311	93.8292	101.813	78.2036	91.9669	130.68	100.473	91.673	93.7147	85.5456	82.2186	64.1467	83.2168	53.9191	56.0573	59.7071	56.3518	84.5765	68.1982	60.1128	70.8242	71.1415	52.7809	69.7216	53.9478	44.7842	59.882	47.2241	31.7398	48.7832	48.1556	43.4602	42.6073	37.8228	77.2275	117.6	50.8993	44.9468	81.8603	77.6713	55.1406	43.0676
AAEL014130	219.41	237.566	214.643	239.929	236.284	136.553	219.653	206.94	196.401	145.535	232.804	218.156	177.01	226.66	86.1735	91.7666	73.6318	164.706	99.6666	104.626	172.007	144.073	102.159	182.674	92.4426	137.684	110.755	66.8967	99.2555	169.033	189.71	60.1444	181.866	91.7626	69.8812	160.211	92.8273	63.225	86.7361	66.3091	75.4302	68.7212	125.482	88.7602	55.5359	80.2037	120.844	214.052	156.932	195.508	94.3952	84.0662	229.928	228.846	133.147	201.033	222.637	202.514	239.179	201.495	168.966	219.658	148.142	156.351	122.299	101.549	153.262	137.184	181.401	133.76	108.21	78.8001	88.8101	118.058	193.512	82.647	65.5475	72.1073	102.254	89.6038	233.014	144.468	59.6321
AAEL014134	64.3382	69.3922	31.0796	46.3414	45.7009	51.47	83.5928	69.3199	49.6778	75.8927	90.582	107.319	72.0041	74.809	47.0037	49.4128	39.3845	59.0457	46.2587	56.3373	72.9246	66.0952	50.6277	50.4213	83.4965	74.5788	65.4899	66.8967	65.4882	89.9828	74.4787	32.3855	59.8641	44.9051	56.9402	71.615	54.2952	34.3221	28.2154	26.5236	26.9394	47.6841	57.6541	33.9377	35.135	31.0121	44.2627	55.0419	42.729	53.3204	60.9635	17.5523	71.6443	66.3753	55.0195	77.3204	59.7071	62.5153	69.1163	77.498	82.8581	60.5599	55.2393	51.785	52.577	65.5836	46.7746	71.8584	77.2077	65.7466	62.9747	41.1512	55.7425	65.6862	69.4885	52.8399	36.6295	65.7449	58.4308	61.9483	62.4942	76.094	56.3192
AAEL014135	55.2649	37.5534	54.3893	40.3619	71.9547	57.7724	36.4607	64.2228	61.2308	68.7499	22.8572	52.7797	37.7164	29.0304	88.132	70.5897	87.3308	22.7896	47.9409	20.1205	34.0843	41.588	86.7903	42.1555	30.8142	32.7819	62.6006	26.0154	22.5116	53.8215	59.0209	87.9034	50.013	45.8813	39.6856	14.766	150.625	48.7736	61.6558	122.672	82.9733	43.4767	45.2189	61.349	27.2013	53.4691	90.6332	48.9262	44.2827	71.9018	57.0304	89.609	42.4868	33.683	36.3129	41.5597	40.4794	22.8929	13.6414	28.9326	33.3057	57.4805	38.5001	28.8801	74.2935	65.5836	45.7794	27.2191	41.2274	57.4338	47.8963	77.049	82.1966	74.5628	71.2477	58.2594	57.836	68.9261	97.7592	53.0986	49.9953	50.7293	87.7917
AAEL014137	218.585	586.16	406.948	352.045	378.248	240.543	159.182	305.823	630.793	432.142	239.577	259.5	854.192	312.635	685.471	262.594	297.952	193.711	582.86	274.644	211.64	311.91	546.056	715.818	225.639	232.751	208.027	183.966	412.371	172.397	284.565	365.493	230.363	872.721	343.367	357.336	222.435	260.126	254.983	2788.3	165.947	237.018	254.356	255.838	217.61	228.848	171.43	961.923	409.421	368.396	429.695	266.056	172.446	151.573	242.086	367.272	305.619	242.137	237.36	234.56	1168.95	306.905	343.99	613.453	248.026	185.115	1006.15	332.073	503.724	1662.56	222.629	315.201	239.031	221.913	489.058	212.714	312.315	271.463	242.712	223.456	183.019	208.431	157.363
AAEL014138	92.3831	170.623	138.887	175.649	148.771	102.94	167.186	119.271	302.688	89.2856	109.206	81.8086	306.018	197.63	78.3395	105.885	65.07	322.162	156.859	99.5963	91.1558	135.161	97.6391	262.852	80.5145	111.458	70.3053	74.3297	74.6975	55.5034	86.4234	50.8914	58.3485	155.215	154.429	268.002	40.2836	41.5479	67.9259	265.236	75.4302	47.6841	91.5682	70.4861	56.6693	109.077	69.5557	262.978	138.286	416.869	81.6125	84.0662	159.117	77.2727	123.244	95.6841	133.582	116.226	99.1273	94.0309	360.677	79.0357	95.4133	177.264	112.012	175.595	605.085	95.8112	206.137	451.914	195.133	107.694	81.2518	79.8887	184.716	56.9045	71.3311	68.9261	84.2752	53.0986	163.378	72.7856	56.3192
AAEL014139	22.2709	33.4715	38.8495	38.1195	20.4196	14.7057	44.4642	14.2717	32.3483	16.0714	18.6243	12.3153	26.5729	32.38	35.2528	31.0595	29.1103	19.6819	39.1097	22.1325	9.5119	20.794	31.6423	68.6061	26.8382	34.421	24.0772	22.2989	45.0231	12.6144	11.9447	16.1927	12.8821	30.2621	16.3919	42.8213	43.7865	36.1286	48.0706	220.478	21.5515	21.0371	46.3494	52.2119	31.7348	20.3183	25.9956	30.5788	31.0756	45.2416	39.3313	41.5712	59.9813	7.92541	44.0156	13.5311	49.5872	21.1319	13.6414	17.5662	29.244	24.6345	22.5979	30.8718	36.5753	26.445	62.6979	29.3966	26.9852	96.7307	40.8005	34.1467	14.1718	36.3937	25.5084	17.6133	19.2787	15.906	34.8337	21.0182	65.1725	20.9534	41.4112
AAEL014140	30.5194	66.1267	64.1017	22.4233	84.5953	44.1171	33.7928	29.5629	40.4354	47.3214	20.3175	23.7509	46.2884	51.3614	84.215	38.1184	87.3308	22.7896	66.0238	48.2891	40.4256	63.1246	59.6683	81.0048	20.8741	36.8796	41.4127	63.1802	55.2557	52.9805	53.3998	47.4216	31.0687	28.3097	51.7638	55.3724	71.8098	77.6764	68.9709	192.296	52.8012	60.3063	76.8721	92.6761	74.8035	47.0528	63.2325	41.9367	41.9521	19.3892	101.278	82.2186	47.4852	53.4965	55.0195	35.7607	41.4914	41.3834	33.6487	41.3322	31.6811	29.7667	60.2611	49.7933	57.1489	23.2716	36.8226	60.9708	29.234	75.5708	42.5745	50.7823	67.0799	75.4504	58.0536	56.9045	44.341	59.3825	39.3284	64.1608	41.9604	66.1687	86.1353
AAEL014141	61.8637	136.335	101.98	67.2698	52.5075	48.3188	72.0321	112.135	109.753	53.5713	37.2487	38.7051	177.867	125.054	33.2943	50.8246	71.9195	154.348	151.392	64.3855	95.9117	117.338	84.9822	170.275	74.5505	110.639	63.5637	59.4637	159.627	52.9805	108.908	72.8673	69.7151	70.2862	100.939	325.59	31.5263	43.3543	59.5658	311.653	37.7151	44.8791	63.3064	46.9907	73.6701	51.3304	65.3402	164.252	118.864	285.183	88.4955	55.4282	54.1498	93.1236	74.8266	56.0573	56.6711	126.792	93.6707	67.1649	169.778	114.961	79.5111	95.6031	85.7233	65.5836	349.317	75.1247	127.43	444.357	141.028	108.569	155.89	145.575	120.505	62.324	53.9803	67.8657	86.5225	91.8163	75.8858	59.5518	46.3805
AAEL014142	531.203	461.254	510.871	568.056	578.554	325.627	591.375	540.287	450.566	225.893	372.487	614.004	493.314	639.785	268.313	753.898	275.691	275.547	399.928	869.204	501.753	288.145	640.079	611.669	269.376	429.443	587.483	438.545	168.837	355.727	477.085	527.42	462.242	472.48	348.543	259.881	213.678	149.934	179.742	348.123	451.504	396.9	565.236	112.256	238.011	498.332	722.256	712.05	512.748	496.849	438.544	417.559	609.81	529.021	677.841	255.157	633.502	551.191	507.459	567.285	403.73	553.25	456.98	421.251	232.024	127.994	438.885	491.033	420.52	379.366	252.786	356.352	389.253	356.836	447.717	211.36	106.033	284.188	482.054	538.729	620.478	400.321	309.756
AAEL014144	9.07334	6.53103	10.6836	12.7065	6.80652	6.30245	10.6714	4.07764	6.93179	4.46428	7.61905	13.1949	11.5721	5.58276	5.87546	8.47076	5.1371	7.25123	2.5232	7.04216	8.71925	13.3676	1.80813	6.61263	3.97603	4.09774	4.81543	3.71648	4.09301	4.20481	11.9447	3.46987	6.81996	1.9524	4.31365	4.42979	7.00584	1.80643	2.09003	3.31546	7.54302	5.60989	3.39142	5.22119	3.40016	6.4163	1.40517	0.873681	2.33067	1.61577	0	4.61902	9.16381	12.8788	6.60234	2.89952	8.09588	1.76099	6.36597	6.19984	13.8097	6.15863	2.51088	4.97933	1.14298	1.0578	5.97123	2.17753	5.24712	2.26713	7.09574	3.50223	0	1.7753	2.6388	6.77434	3.85574	4.24161	2.24734	4.42488	4.46387	4.41125	1.65645
AAEL014146	141.874	109.395	96.1525	134.54	142.937	123.948	140.507	132.523	134.015	108.928	117.672	127.551	108.006	104.956	188.015	156.709	162.675	148.132	146.346	214.283	117.313	105.455	139.226	107.455	90.4546	83.5938	89.567	144.943	95.1625	91.6648	105.394	130.698	93.9639	101.525	87.9985	114.436	159.383	184.256	193.328	180.692	165.947	161.284	156.005	138.362	77.0702	144.367	120.844	124.936	125.856	117.951	137.66	144.113	134.125	115.909	167.259	157.54	113.342	141.76	133.685	103.331	77.1718	160.124	137.261	121.496	123.442	136.456	118.429	97.9888	118.435	142.829	81.6011	144.467	146.442	134.923	137.218	71.8081	106.033	94.3758	143.83	101.772	133.023	124.618	125.89
AAEL014147	61.0388	44.9009	50.5043	50.8261	54.4522	71.4278	61.3607	74.4169	54.299	79.4642	69.418	67.734	75.8615	55.8276	105.758	70.5897	102.742	70.4405	96.7228	75.4518	84.0218	80.2054	87.6944	76.0453	72.5625	84.4134	78.01	79.9044	67.5347	56.3444	75.884	97.1564	50.013	74.191	73.3321	70.1384	96.3302	81.2893	120.177	107.752	140.085	123.418	114.178	97.8973	107.672	74.8568	92.0384	74.2629	90.8961	74.3254	95.3784	97.9232	75.8097	81.2354	67.1238	81.1865	85.0067	72.2008	93.6707	84.7311	80.4211	78.0093	87.8807	66.723	51.434	126.936	75.6356	70.7697	89.2011	94.4636	74.5053	126.08	122.822	96.7541	83.5621	102.97	48.1967	89.0738	121.356	107.303	58.0303	76.094	106.013
AAEL014148	22.2709	24.4914	12.6261	17.9386	22.3643	7.35286	18.675	17.33	10.3977	13.3928	16.9312	12.3153	2.14298	27.9138	11.7509	11.2944	6.84947	5.17945	7.56961	9.05421	15.8532	12.6249	11.7529	11.5721	1.98801	9.83457	7.70469	7.43297	8.18602	9.25057	14.7552	15.0361	15.1555	16.5954	6.03911	15.5043	1.75146	9.03214	9.40512	13.2618	17.2412	8.41484	15.8266	11.7477	4.53354	18.1795	4.2155	10.4842	16.3147	11.3104	12.7827	12.9333	11.663	19.8135	17.6062	20.2966	15.1798	17.6099	33.6487	7.23314	9.74802	10.2644	6.69567	7.96693	6.85787	11.6358	10.9473	19.5978	22.4877	6.80138	5.32181	11.3822	6.61352	10.6518	15.8328	8.12921	0	2.1208	3.37101	7.74354	15.1772	7.71968	6.62579
AAEL014149	76.711	119.191	64.1017	89.693	91.4019	78.7806	77.3678	123.349	70.4732	67.857	119.365	98.5221	113.578	96.0235	107.717	131.297	90.7555	90.1224	136.253	90.5421	80.8512	126.992	182.621	76.0453	112.323	73.7593	101.124	68.7549	86.9765	121.939	101.881	170.024	102.299	169.858	138.037	115.175	110.342	54.1929	111.816	54.705	149.783	138.845	90.4378	103.118	172.275	137.95	144.03	94.3576	111.095	94.5226	154.375	147.809	80.8081	94.1142	155.155	80.22	82.9827	160.25	103.674	113.664	95.8555	91.353	58.5871	89.6279	105.154	103.664	98.5253	127.385	99.6954	64.9909	121.515	89.3068	113.375	134.035	105.552	139.551	69.4032	89.0738	68.5438	133.853	69.6364	114.692	110.982
AAEL014151	116.304	139.601	88.3826	121.086	78.7612	115.545	117.386	101.941	106.287	97.3213	112.593	152.182	95.1483	104.956	60.7131	74.8251	80.4813	90.1224	97.5639	93.5602	112.558	117.338	91.3107	74.3921	110.335	119.654	103.05	87.3374	118.697	134.554	80.8024	92.5299	97.7528	146.43	114.743	107.053	89.3244	57.8057	94.0512	72.94	100.214	85.5509	98.3511	103.118	77.0702	104.8	92.0384	97.8523	88.5655	70.286	109.144	89.609	116.63	103.03	102.336	128.545	108.282	118.867	139.142	146.729	156.781	107.776	79.5111	121.496	129.156	120.589	97.5301	108.876	116.936	99.7535	154.332	120.827	128.491	105.631	103.793	140.906	119.528	145.275	117.985	143.809	138.38	169.833	104.356
AAEL014152	348.911	281.651	289.429	283.281	305.321	340.332	408.182	326.211	391.646	391.071	358.095	358.902	330.876	322.684	231.102	266.829	299.664	283.834	213.631	235.409	374.135	349.042	232.345	310.794	422.453	391.744	400.644	275.02	354.045	407.025	340.073	264.867	398.589	309.455	299.368	312.3	292.494	234.836	225.723	227.109	223.058	208.968	254.356	224.511	262.946	270.554	283.141	350.346	302.21	409.598	287.119	262.36	361.554	390.326	368.631	394.334	380.506	388.299	395.6	357.524	363.114	354.121	429.36	327.64	347.465	343.785	330.408	423.529	356.055	397.503	542.824	336.214	356.185	404.769	449.476	506.721	429.914	407.194	341.595	518.817	411.569	446.639	372.701
AAEL014153	47.8412	31.0224	33.0221	35.1298	41.8115	37.8147	18.675	38.7376	40.4354	58.9285	39.7884	41.3441	54.0031	46.8952	99.8829	45.1774	116.441	39.3638	77.3783	47.2831	47.5595	75.7495	69.6131	35.5429	68.5864	57.3683	57.7852	92.9121	81.8602	40.3661	33.7262	104.096	56.833	63.4528	90.5867	67.9235	126.105	97.5471	83.6011	129.303	82.9733	93.9657	71.2197	100.508	112.205	60.9548	62.5299	52.4209	41.9521	37.9706	87.5122	72.0567	36.6552	63.4033	48.4172	57.0238	39.4674	39.6224	41.8335	46.4988	26.807	34.8989	55.2393	67.7189	72.0076	75.1038	63.6931	48.9944	50.9721	57.4338	101.114	56.9112	93.534	95.8664	58.9332	115.164	117.6	78.4698	50.5651	65.267	29.4615	93.739	135.829
AAEL014154	70.937	66.1267	114.606	56.8056	107.932	49.3692	67.5857	48.9317	48.5225	44.6428	35.5556	37.8255	55.7175	77.0421	141.011	64.9425	99.3173	81.8353	77.3783	66.3975	43.5962	63.1246	91.3107	76.8719	51.6883	49.1728	53.9328	105.92	39.9069	44.5709	55.5077	67.0842	37.1309	50.7623	84.5476	55.3724	105.088	130.063	93.0062	140.907	65.7321	98.1731	73.4807	92.6761	70.2699	60.9548	92.741	69.8945	62.1512	68.6702	89.4787	99.7708	36.6552	48.5431	92.4328	70.5549	36.4314	54.5908	36.377	61.9984	51.1771	53.3748	82.022	79.6693	84.5803	82.5084	114.449	53.3494	62.9655	54.411	70.9574	56.0357	49.129	59.4727	57.174	78.5824	67.4754	61.5033	80.9042	53.0986	49.1026	65.0659	137.485
AAEL014158	1171.29	1319.27	1340.31	1267.66	1290.32	1222.68	1230.77	1559.7	1556.19	1342.86	1390.05	1334.45	1561.8	1415.79	1625.55	1698.39	1869.91	1677.11	1651.86	1821.91	1356.24	1281.06	1854.24	1306.82	1895.57	1462.07	1660.36	1707.72	1730.32	1428.79	1362.4	1791.61	1129.84	1572.65	1644.36	1533.45	938.782	1166.95	1501.68	1561.58	1763.99	1692.79	1746.58	1635.54	1934.69	1860.73	1729.06	1455.55	1591.07	1329.78	1651.92	1527.05	1205.46	1298.78	1519.64	1535.78	1305.46	1506.53	1225.9	1160.4	1183.57	1401.09	1795.28	1475.87	1521.3	1680.84	1864.02	1427.37	1116.89	928.01	1825.38	1241.54	1301.92	1438.88	1037.05	1429.39	1717.73	1150.54	1040.52	1361.76	1215.07	1119.35	1320.19
AAEL014161	504.808	459.621	557.49	515.735	443.396	529.406	455.314	609.607	604.221	564.285	565.503	503.167	379.307	328.266	448.494	511.069	465.764	724.087	488.24	340.036	386.817	528.019	603.012	405.024	376.728	295.857	371.751	397.664	358.138	386.001	341.478	422.168	406.166	657.957	802.339	757.494	248.707	216.771	420.095	686.299	370.686	258.055	256.617	415.085	553.092	409.574	249.417	444.704	410.198	516.239	294.002	635.577	574.821	631.061	595.311	689.118	515.1	483.393	512.915	534.219	742.474	415.707	446.099	810.635	486.908	783.829	842.939	396.31	675.38	643.108	1142.41	640.908	571.597	560.996	389.663	478.269	877.18	580.04	380.924	393.814	568.697	624.191	390.922
AAEL014169	21.4461	17.9603	15.5398	21.6758	19.4472	24.1594	13.3393	13.2523	10.3977	11.6071	12.6984	26.3899	15.0009	24.5642	76.381	19.7651	22.2608	31.0767	17.6624	17.1024	13.4752	23.7646	28.9301	25.624	19.8801	25.406	24.0772	35.3066	27.6278	15.9783	18.2684	31.2288	18.9443	32.2145	52.6266	17.7192	36.7806	46.9671	25.0803	69.6246	24.7842	5.60989	19.218	27.4112	55.5359	21.3877	29.5085	20.0947	17.8685	13.734	21.6322	23.0951	14.1623	12.8788	28.6102	7.73204	22.2637	7.04398	18.1885	13.433	8.93568	14.3701	21.7609	14.938	16.0017	16.9248	16.9185	14.1539	11.2438	26.4498	17.7394	24.5156	15.1166	21.3036	23.7492	48.7753	57.836	13.7852	13.484	15.4871	15.1772	27.5703	34.7854
AAEL014170	0.824849	1.63276	0	0	0	2.10082	0	1.01941	8.08709	0.892856	4.23281	0	81.0046	1.11655	5.87546	0	13.6989	10.3589	42.4739	4.02409	1.58532	7.42643	2.7122	35.5429	0.994006	3.27819	2.88926	0	6.13952	0.840961	2.81052	1.15662	0	0	48.3129	44.2979	0	0	0	188.981	4.3103	1.40247	19.218	7.83178	6.80031	4.27753	2.81033	11.3579	0.77689	6.46308	1.96657	5.54282	0	2.97203	11.0039	0.966506	4.04794	7.04398	0	0	199.834	1.02644	1.67392	25.8925	4.57191	11.6358	320.456	3.26629	23.2373	190.439	3.54787	4.37779	8.50309	0	4.398	0	19.2787	1.0604	2.24734	0	0.892774	2.20562	0
AAEL014171	0.824849	1.63276	8.74114	0.747442	9.7236	6.30245	1.77857	0	0	6.24999	0	8.79662	19.7154	10.049	0	9.88256	0	6.21534	9.25175	5.03012	2.37798	6.68378	13.561	13.2253	2.98202	2.45864	1.92617	1.85824	1.02325	2.52288	1.40526	1.15662	0.757773	5.85719	8.62731	1.4766	1.75146	3.61286	7.3151	86.2018	0	4.20742	1.13047	1.3053	6.80031	4.27753	2.81033	0.873681	3.10756	3.23154	6.88298	4.61902	0.833074	0.990676	11.0039	4.83253	3.03595	0.880497	7.2754	6.19984	10.5604	3.07931	1.67392	1.99173	1.14298	6.3468	220.936	2.17753	2.24877	15.1142	3.54787	4.37779	5.66873	0.887652	4.398	1.35487	0	5.30201	2.24734	6.63732	0.892774	4.41125	3.3129
AAEL014176	610.388	517.584	406.948	428.284	538.688	610.287	608.271	580.044	636.569	606.249	611.217	729.24	487.742	679.981	759.893	465.892	666.111	400.889	534.078	548.283	454.193	591.886	539.727	565.38	426.429	617.939	530.66	587.204	508.557	654.268	590.209	550.553	655.474	565.218	544.383	562.583	462.385	525.671	288.424	535.446	387.927	503.488	335.75	493.402	546.292	458.765	408.201	587.114	530.616	525.933	373.648	420.331	723.941	466.608	566.701	417.53	617.311	610.184	702.985	582.785	493.899	474.214	582.524	395.359	521.198	531.015	365.24	411.553	370.297	323.443	485.171	133.085	440.271	444.714	471.466	669.305	451.121	453.852	453.962	568.597	770.464	421.274	727.181
AAEL014177	151.772	137.968	175.794	161.447	188.638	146.007	162.739	191.649	155.965	220.535	172.698	142.505	208.726	176.415	297.69	276.712	292.815	229.968	251.059	226.355	273.467	207.197	294.725	211.604	281.304	262.255	234.03	230.422	253.767	231.264	227.652	321.541	262.19	289.931	279.525	257.666	387.072	368.511	338.584	366.358	334.048	284.702	253.226	326.324	388.751	311.19	353.399	230.652	264.92	302.957	338.249	324.255	157.451	173.368	244.287	203.933	165.965	193.709	172.791	202.528	188.462	217.605	236.022	262.909	251.455	300.415	216.955	259.126	220.379	261.475	330.839	281.929	290.05	288.487	211.984	327.878	204.354	284.188	293.278	276.555	166.949	291.142	298.161
AAEL014180	0.824849	1.63276	4.85619	2.98977	0	2.10082	3.55714	2.03882	3.46589	0.892856	4.23281	6.15763	6.85754	7.81587	0	4.23538	1.71237	3.10767	1.2616	1.00602	2.37798	2.22793	1.80813	0.826579	0	0.819547	1.92617	3.71648	1.02325	0.840961	2.10789	1.15662	3.03109	0.976198	2.58819	14.0277	5.25438	0	9.40512	0	2.15515	1.40247	4.52189	2.61059	0	3.20815	2.81033	0	3.88445	2.42366	1.96657	11.0856	5.83152	0.990676	0	0	0	3.52199	3.6377	1.03331	0.812335	3.07931	6.69567	3.98346	3.42893	10.578	3.98082	2.17753	1.49918	0.755708	1.77394	4.37779	3.77915	0.887652	1.7592	0	1.92787	4.24161	7.86568	4.42488	2.67832	2.20562	6.62579
AAEL014183	199.613	144.499	188.42	153.973	197.389	123.948	175.189	201.843	172.139	150	171.005	226.953	160.295	183.115	139.053	187.769	128.428	192.675	160.223	177.06	149.812	95.0583	137.418	108.282	78.5265	101.624	109.792	156.092	116.651	97.5515	145.444	112.192	136.399	91.7626	98.3513	126.987	145.371	70.4507	151.527	109.41	178.877	93.9657	163.918	125.309	65.7364	145.436	137.706	130.179	165.478	139.764	126.843	163.513	143.289	151.573	181.564	167.205	148.762	182.263	140.051	108.497	93.4185	150.886	153.164	129.463	155.445	200.982	151.271	109.965	157.414	153.409	93.1316	147.969	92.5892	156.227	154.81	81.2921	40.4852	100.738	187.653	95.1349	164.27	103.664	102.7
AAEL014187	182.292	152.663	141.801	171.164	192.527	202.729	187.639	206.94	207.954	218.75	174.392	184.729	262.301	219.961	125.343	240.005	268.842	219.609	239.284	205.229	228.286	219.822	292.013	268.638	296.214	213.902	257.144	206.265	270.139	265.744	229.76	312.288	184.139	232.335	206.193	231.826	210.175	211.352	268.568	215.505	266.161	273.482	261.139	237.564	369.484	255.582	267.684	276.957	247.828	245.597	304.818	266.979	184.942	243.706	229.982	232.928	231.744	240.376	201.892	237.66	204.708	208.367	279.544	224.07	209.165	245.409	270.696	249.327	254.111	261.475	356.561	358.103	328.786	299.139	231.335	241.167	150.374	243.892	258.444	332.972	199.981	306.582	187.179
AAEL014193	11.5479	4.0819	5.82742	5.23209	3.88944	11.5545	4.44642	17.33	13.8636	3.57142	6.77249	2.63899	8.57192	11.1655	11.7509	7.05897	10.2742	4.14356	3.78481	4.02409	10.3046	3.71321	3.61626	1.65316	1.98801	5.73683	4.81543	1.85824	6.13952	3.36384	1.40526	3.46987	8.33551	3.90479	7.76458	8.12128	8.75729	0	7.3151	18.235	9.69817	9.81731	10.1742	5.22119	7.9337	9.62445	4.91808	5.24209	8.54579	7.27097	9.83283	7.39043	14.1623	3.9627	5.50195	0.966506	5.05992	7.92447	2.72827	7.23314	4.06167	5.13219	2.51088	9.95866	3.42893	7.4046	5.97123	8.71011	0.749589	4.53425	6.20878	6.1289	7.5583	4.43826	3.5184	6.77434	5.7836	5.30201	2.24734	7.74354	11.6061	3.30843	8.28224
AAEL014196	18.9715	15.5112	11.6548	14.9488	21.3919	15.7561	15.1178	20.3882	18.4848	17.8571	14.3915	6.15763	10.7149	16.7483	17.6264	9.88256	34.2474	16.5742	7.99015	18.1084	14.2679	30.4483	16.2732	7.43921	17.8921	5.73683	15.4094	13.0077	15.3488	22.7059	25.2947	27.759	17.4288	14.643	31.921	23.6256	15.7631	21.6771	13.5852	21.5505	18.3188	25.2445	13.5657	14.3583	19.2676	13.902	18.2672	15.7263	15.5378	19.3892	11.7994	21.2475	12.4961	15.8508	24.2086	15.4641	16.1918	13.2075	16.3696	9.29975	13.8097	14.3701	30.9675	17.9256	29.7174	19.0404	23.8849	14.1539	11.9934	14.3585	19.5133	42.9023	22.6749	23.0789	10.5552	27.0974	38.5574	22.2684	22.4734	7.74354	7.14219	13.2337	26.5032
AAEL014198	102.281	140.417	115.577	153.226	79.7335	38.8651	61.3607	38.7376	39.2801	16.0714	53.3334	84.4476	33.0019	63.6435	37.2113	12.7061	11.9866	22.7896	19.7651	10.0602	17.4385	23.7646	21.6976	38.0226	32.8022	18.03	13.4832	24.1571	17.3953	35.3204	27.4025	12.7229	37.1309	21.4763	10.3528	28.7936	22.769	36.1286	14.6302	11.6041	23.7066	30.8544	27.1313	10.4424	14.734	29.9427	17.5646	28.8315	30.2987	29.0839	15.7325	33.2569	79.9751	49.5338	19.807	43.4928	49.5872	38.7419	69.1163	46.4988	40.6167	47.2162	25.9457	31.8677	33.1464	14.8092	18.9089	31.5742	32.9819	20.4041	10.6436	19.2623	3.77915	10.6518	21.1104	10.839	21.2065	5.30201	19.1024	9.95598	81.2424	12.1309	14.908
AAEL014201	100.632	103.68	91.2963	117.348	109.877	112.394	93.3749	72.3781	41.5907	66.0713	101.587	138.987	72.4327	113.888	25.4603	21.1769	8.56184	77.6917	50.0436	45.2711	51.5228	72.779	41.587	100.843	40.7543	81.9547	49.1174	52.0308	37.8604	88.3009	114.529	31.2288	75.7773	31.2383	31.921	68.6618	31.5263	23.4836	33.4404	31.4968	35.56	56.0989	44.0884	37.8536	17.0008	42.7753	21.0775	97.8523	83.9041	104.217	32.4483	33.2569	123.295	107.984	52.8187	85.0525	67.803	51.9493	83.6671	107.464	98.2925	41.0575	61.098	86.6403	75.4365	28.5606	54.7363	76.2135	54.72	59.701	53.2181	47.2801	30.2332	57.6974	82.6825	18.9682	38.5574	27.5705	41.5758	35.399	100.883	30.8787	28.1596
AAEL014203	197.964	181.236	174.823	233.949	185.721	276.257	211.65	249.756	201.022	216.071	237.037	212.878	197.154	179.765	336.86	265.417	330.487	136.737	238.863	242.452	191.823	199.771	220.592	159.53	257.448	245.045	278.332	213.698	202.604	253.97	186.197	254.457	297.047	301.645	324.387	185.313	366.055	348.641	260.208	323.257	254.308	245.433	217.051	211.458	284.48	296.219	203.749	182.599	156.932	208.434	252.704	246.656	203.27	225.874	276.198	202	208.469	221.885	245.545	209.761	238.014	196.05	212.588	212.119	229.738	240.12	238.849	248.238	176.153	195.728	261.656	240.778	256.038	268.071	193.512	325.169	441.482	334.027	206.755	317.485	197.303	256.955	357.793
AAEL014204	56.9146	103.68	111.692	76.9865	122.517	82.9822	72.9214	67.2811	68.1626	50.8928	71.1111	26.3899	49.7171	69.2263	133.177	67.7661	92.4679	78.7276	107.657	106.638	46.7669	61.6393	93.1188	71.0858	54.6704	51.6315	71.2684	74.3297	35.8138	49.6167	82.2076	87.9034	63.653	59.548	43.1365	66.4469	80.5671	117.418	110.771	129.303	110.99	77.136	87.0464	109.645	106.538	63.0936	102.577	69.0208	77.689	83.2122	84.5623	99.7708	51.6506	72.3194	97.9348	66.6889	66.791	81.8862	48.1995	65.0983	46.3031	62.6127	73.6524	68.7148	83.4374	98.3754	104.497	58.7933	74.2093	82.3722	47.0093	63.0401	60.4664	55.9221	60.6924	69.0983	44.341	59.3825	70.7911	42.0364	51.7809	45.2153	137.485
AAEL014205	125.377	37.5534	100.037	94.1777	49.5904	69.3269	71.1428	96.844	93.5792	116.964	61.799	61.5763	97.2913	94.907	121.426	135.532	167.812	91.1583	119.011	130.783	79.2659	77.9775	166.348	112.415	102.383	65.5638	104.013	98.4868	96.1858	73.1636	77.2892	120.289	84.1128	85.9054	83.6849	99.6703	173.394	263.739	155.707	175.719	167.024	151.467	132.265	161.857	132.606	125.118	151.758	81.2524	90.8961	92.0989	145.526	132.104	46.6521	84.2075	104.537	85.0525	86.0187	90.6912	70.9351	92.9975	56.0511	106.75	97.0873	116.516	80.0084	132.225	129.377	79.4798	104.942	60.4567	145.463	110.32	97.3132	88.7652	98.5153	128.713	150.374	89.0738	110.12	108.41	48.2098	152.188	150.737
AAEL014207	84.1346	47.35	65.0729	63.5326	76.8165	63.0245	67.5857	66.2617	67.0073	54.4642	38.9418	63.3357	31.7161	50.2449	48.9622	53.6482	51.371	36.2561	31.1195	50.3012	50.7302	43.8159	40.683	37.1961	44.7303	59.0074	46.2281	26.0154	40.9301	39.5252	67.4524	31.2288	34.8576	32.2145	26.7446	43.5596	43.7865	43.3543	42.8456	13.2618	54.9563	54.6965	45.2189	36.5483	21.5343	52.3998	42.8576	50.6735	54.3823	31.5075	46.2143	33.2569	54.9829	64.394	60.5215	53.1578	73.8749	52.8298	39.1053	60.9651	48.7401	63.6392	44.3588	42.8222	76.5795	47.601	42.7938	47.9056	38.229	32.4955	39.0266	36.7734	27.3989	56.8097	53.6556	28.4522	46.2688	22.2684	41.5758	34.2928	40.1748	39.7012	33.129
AAEL014211	42.8921	35.1043	24.2809	38.1195	46.6733	45.1675	46.2428	42.8152	28.8825	50.8928	55.0265	23.7509	47.5742	40.1959	117.509	52.2364	73.6318	29.0049	61.8185	46.2771	39.6329	35.6468	89.5025	31.41	46.7183	40.1578	43.3389	44.5978	32.7441	30.2746	40.7525	75.1805	45.4664	48.8099	37.9601	44.2979	70.0584	106.579	80.466	79.5709	98.0593	61.7088	53.1322	66.5702	63.4696	47.0528	59.7196	56.7893	60.5974	46.0495	87.5122	61.8949	20.8268	31.7016	66.0234	33.8277	29.3476	42.2639	31.8299	37.199	32.4934	31.8196	61.935	52.7809	42.2902	63.468	34.8322	50.0831	40.4778	46.0982	46.1223	70.0446	52.9081	75.4504	40.4616	70.4532	48.1967	54.0805	49.4414	55.311	28.5688	59.5518	112.638
AAEL014212	281.273	369.003	320.508	344.571	317.962	275.207	347.71	205.921	320.018	228.571	307.302	343.068	233.156	342.782	97.9244	108.708	94.1802	234.111	127.422	158.952	257.614	220.565	107.584	280.21	183.891	254.879	195.506	117.069	180.092	274.994	325.317	90.2166	319.78	169.858	134.586	267.264	87.5729	84.9021	80.466	74.5977	75.4302	109.393	78.0026	73.0967	78.2036	91.9669	115.926	242.883	169.362	218.937	86.5289	81.2948	373.217	328.904	149.653	245.492	297.523	249.181	376.502	261.426	242.076	223.764	159.022	159.339	136.014	98.3754	169.185	170.936	305.083	153.409	188.924	141.84	117.154	111.844	174.161	67.7434	104.105	131.49	124.727	143.809	362.466	121.309	72.8837
AAEL014215	612.863	726.577	633.247	719.039	517.296	663.858	738.107	474.026	519.884	559.821	739.048	790.816	442.311	561.626	517.041	385.42	631.864	358.418	337.689	470.819	498.582	594.114	487.292	500.08	589.446	655.638	580.741	473.852	532.091	829.188	555.78	404.818	456.18	430.503	521.952	545.603	663.803	702.701	327.089	444.271	523.701	545.562	301.836	541.698	673.231	482.292	392.041	482.272	442.827	348.199	523.107	465.597	684.787	607.284	451.16	551.875	543.436	562.638	645.691	698.515	657.991	732.877	593.404	544.739	481.194	412.542	598.118	531.317	574.935	426.22	400.023	429.023	679.303	528.153	473.225	873.89	1177.93	696.684	419.129	976.792	686.543	694.771	805.034
AAEL014216	178.992	93.8836	125.29	155.468	143.909	204.83	182.303	246.697	186.003	183.035	183.704	143.385	156.009	167.483	115.551	355.772	123.29	191.64	295.215	234.403	217.981	185.661	179.005	133.079	191.843	192.594	185.876	170.958	355.069	158.101	149.66	215.132	298.563	209.882	381.327	234.041	176.897	144.514	187.057	147.538	278.014	186.529	296.184	202.321	222.144	251.305	237.473	214.052	236.175	272.257	176.008	194.923	156.618	235.781	207.974	184.603	186.205	184.904	175.519	160.162	159.218	163.204	186.642	213.115	194.306	265.508	197.051	162.226	169.407	192.706	265.203	225.018	186.123	229.902	203.188	169.359	119.528	184.51	207.879	144.915	204.445	243.721	163.988
AAEL014226	523.779	509.421	454.539	390.912	421.032	556.716	571.81	745.189	820.262	834.82	652.699	489.092	754.329	1049.56	1402.28	649.425	1363.04	651.575	1050.49	767.596	693.576	752.297	1083.97	930.728	831.983	777.751	498.879	726.572	867.718	580.263	466.546	776.094	494.826	794.625	848.927	710.243	1562.3	1486.69	955.142	2901.02	1070.03	1001.37	917.943	1223.06	1230.86	891.865	775.652	705.935	1037.93	782.033	1192.72	852.671	477.351	454.72	702.049	477.454	494.86	610.184	537.47	472.221	1361.47	586.096	772.513	761.837	858.376	756.327	1254.95	717.495	712.859	1085.2	533.955	886.064	761.499	742.965	823.306	1090.67	1854.61	777.275	710.159	820.815	531.201	739.987	1527.24
AAEL014227	1335.43	1213.96	1231.53	1274.39	1320.47	1698.51	1529.57	1781.93	1798.8	2316.07	1625.4	1690.71	1688.67	1435.89	4404.64	2520.05	4068.59	1664.67	2856.69	2459.73	1972.93	2375.71	3201.3	1624.23	3636.08	2491.42	2761.17	2919.3	3283.62	2429.54	1587.94	4028.52	1625.42	2867.09	3362.92	1794.8	6098.58	5524.06	3401.52	4819.01	3480.57	3413.62	2626.09	4122.13	4457.61	3121.53	2681.76	1744.74	2218.8	1816.13	3109.14	2707.67	1303.76	1368.12	2201.88	1862.46	1556.43	1900.99	1561.48	1684.29	1605.99	1666.94	2177.77	2076.38	2320.24	2614.88	2136.71	2598.88	1651.34	2002.63	2752.26	2462.94	3095.13	2750.83	1980.86	5344.96	9143.88	3192.87	2520.39	4130.63	1435.58	2975.39	5511
AAEL014228	2.47455	6.53103	19.4247	10.4642	22.3643	28.361	12.45	17.33	11.553	14.2857	0.846561	31.6678	14.1437	6.69932	3.91698	18.3533	5.1371	9.32301	51.7257	2.01205	24.5724	5.94114	16.2732	16.5316	6.95805	22.1278	12.5201	20.4407	10.2325	1.68192	11.2421	32.3855	6.81996	23.4287	0	11.0745	7.00584	9.03214	6.27008	34.8123	7.54302	14.0247	11.3047	7.83178	20.4009	3.20815	67.448	0.873681	9.32268	8.07885	1.96657	7.39043	19.1607	0	56.1199	23.1961	11.1318	3.52199	5.45655	3.09992	21.933	12.3173	12.5544	4.97933	0	2.1156	3.98082	2.17753	2.99836	3.02283	16.8524	9.63113	19.8405	17.753	1.7592	0	15.4229	14.8456	11.2367	7.74354	24.1049	23.159	72.8837
AAEL014231	28.0449	24.4914	14.5686	30.6451	8.75124	13.6553	19.5643	18.3494	12.7083	11.6071	18.6243	39.5848	8.14332	33.4966	1.95849	15.5297	1.71237	7.25123	7.99015	12.0723	13.4752	13.3676	6.32846	11.5721	17.8921	15.5714	14.4463	0	16.372	24.3879	21.0789	15.0361	16.671	21.4763	14.6664	8.12128	3.50292	5.41929	4.18005	6.63091	1.07757	7.01237	0	3.91589	6.80031	7.48568	4.91808	14.8526	10.0996	11.3104	7.86626	1.84761	24.1591	17.8322	4.40156	13.5311	5.05992	18.4904	38.1958	15.4996	20.3084	9.23794	15.0653	9.95866	14.8587	5.289	16.9185	14.1539	16.491	2.26713	8.86968	7.00446	8.50309	14.2024	7.91641	18.9682	7.71147	10.604	10.113	11.0622	19.641	15.4394	14.908
AAEL014235	5.77394	5.71465	0	0	3.88944	0	0	8.15528	5.77649	0	2.53968	0	1.28579	5.58276	5.87546	0	0	9.32301	0	2.01205	0	3.71321	12.6569	4.1329	4.97003	5.73683	7.70469	18.5824	0	0	3.51315	10.4096	2.27332	4.88099	0	16.2426	12.2602	0	0	14.9195	1.07757	7.01237	0	3.91589	2.26677	7.48568	0	0	0.77689	0.807885	0	0	6.66459	4.95338	0	0	6.07191	0	7.2754	11.3664	10.5604	0	3.34784	0	10.2868	0	12.9377	0	5.99671	6.04567	1.77394	2.62667	17.951	0	0	9.48408	19.2787	0	4.49468	0	0	0	19.8774
AAEL014237	55.2649	54.6974	66.0441	60.5428	55.4245	71.4278	49.8	70.3393	62.3861	107.143	82.963	73.8916	101.149	69.2263	178.222	90.3548	80.4813	78.7276	121.534	92.5542	107.802	105.455	170.868	89.2705	188.861	129.488	97.2717	111.494	169.86	91.6648	91.3418	188.53	100.026	155.215	148.39	96.7171	175.146	209.546	150.482	193.954	182.11	107.99	97.2206	154.025	240.278	145.436	125.762	90.8629	115.757	117.143	165.192	123.79	62.4805	105.012	99.0351	86.019	71.8509	93.3327	79.1199	80.5979	86.9198	80.0622	90.3916	68.7148	72.0076	143.861	86.5828	123.03	108.69	169.279	180.941	151.471	188.013	182.856	109.07	257.425	217.849	185.57	152.819	215.713	87.4919	163.216	281.596
AAEL014238	297.77	360.023	582.742	516.482	291.708	276.257	319.253	267.085	474.828	257.142	338.624	287.649	762.044	418.707	282.022	293.653	321.925	1460.6	367.967	356.132	190.238	337.902	231.441	924.942	146.119	254.06	168.54	183.966	155.534	162.305	318.291	167.71	224.301	433.432	481.404	962.741	183.903	149.934	284.244	1140.52	246.765	210.371	256.617	184.047	219.877	367.868	233.96	507.609	423.405	1668.28	352.999	294.693	274.081	275.408	543.593	238.727	390.626	359.243	198.255	259.36	921.188	425.972	431.034	376.437	322.32	531.015	1230.07	326.629	529.96	1073.86	494.928	305.569	170.062	177.53	328.971	185.617	187.003	192.993	286.536	134.959	223.193	208.431	203.743
AAEL014243	10.723	5.71465	9.71237	16.4437	9.7236	8.40327	4.44642	2.03882	12.7083	2.67857	3.38624	8.79662	3.85736	17.8648	29.3773	25.4123	6.84947	9.32301	4.62587	11.0663	7.13393	2.97057	10.8488	6.61263	2.98202	1.63909	4.81543	5.57472	1.02325	1.68192	4.91841	3.46987	2.27332	3.90479	0.862731	10.3362	1.75146	10.8386	10.4501	26.5236	7.54302	4.20742	10.1742	2.61059	7.9337	6.4163	9.13358	0.873681	6.99201	2.42366	5.8997	8.31424	4.99844	2.97203	5.50195	6.76554	1.01198	1.76099	6.36597	4.13322	1.62467	8.21151	3.34784	0.995866	27.4315	4.2312	20.8993	2.17753	12.743	6.80138	2.6609	8.75557	10.3927	8.87652	18.4716	5.41948	1.92787	1.0604	6.74201	6.63732	15.1772	2.20562	26.5032
AAEL014244	0.824849	0	0.971237	1.49488	5.83416	7.35286	0.889285	1.01941	1.1553	1.78571	0.846561	4.39831	0.857192	3.34966	0	5.64718	1.71237	1.03589	2.10267	7.04216	1.58532	2.22793	0.904066	0	0	1.63909	2.88926	0	3.06976	1.68192	2.10789	3.46987	0	0	2.58819	0	0	1.80643	3.13504	0	0	1.40247	0	0	2.26677	4.27753	2.81033	5.24209	0	0	3.93313	0.923804	2.49922	1.98135	1.10039	0	1.01198	3.52199	0	3.09992	0.812335	0	0	0.995866	0	1.0578	2.98562	6.53258	2.24877	0.755708	2.6609	1.75111	1.88958	0	7.03681	2.70974	3.85574	2.1208	2.24734	1.10622	0	1.10281	1.65645
AAEL014246	770.409	553.505	763.393	1251.22	997.642	895.998	1325.03	1158.05	331.571	558.035	1148.78	1326.53	690.039	1113.2	397.573	552.011	299.664	533.483	347.782	266.596	472.425	263.638	292.917	381.053	343.926	955.592	371.751	431.112	216.93	592.878	538.917	112.192	287.954	257.716	163.056	236.994	131.359	274.577	141.077	185.665	298.488	336.594	431.84	193.184	236.878	358.243	569.795	406.262	580.337	403.943	280.236	898.861	324.066	504.254	1147.71	449.425	559.627	677.102	361.042	728.481	1023.54	414.681	502.176	420.255	641.21	688.628	428.933	1038.68	848.535	395.991	351.239	734.592	350.516	451.815	511.928	155.81	522.452	753.946	523.63	805.328	341.04	378.264	256.749
AAEL014248	161.67	175.522	258.349	208.536	140.992	65.1253	127.168	91.7469	181.382	83.9284	99.0477	118.754	117.007	181.998	92.0489	53.6482	68.4947	91.1583	49.2025	62.3735	93.5337	146.301	69.6131	109.108	91.4486	98.3457	106.903	72.4714	116.651	117.735	85.0182	92.5299	90.175	47.8337	80.2339	205.247	71.8098	90.3214	78.376	77.9132	70.0424	67.3187	53.1322	54.8225	40.8019	80.2037	71.6635	92.6102	94.7806	128.454	58.997	107.161	160.783	169.406	83.6297	158.507	124.474	96.8547	174.61	112.63	115.352	125.225	72.8154	115.52	77.7225	61.3524	128.381	81.6573	174.654	135.272	130.384	47.2801	68.9695	104.743	59.8128	77.2275	146.518	38.1745	52.8124	36.5053	163.378	67.2715	77.853
AAEL014250	33.8188	41.6353	49.5331	44.8465	65.1481	37.8147	48.0214	59.1258	64.6967	31.25	33.0159	27.2695	45.0026	34.6131	19.5849	79.0605	25.6855	61.1175	55.5105	39.2349	42.0109	40.8453	36.1626	89.2705	48.7063	42.6165	39.4865	53.889	25.5813	44.5709	63.9393	43.9517	38.6464	42.9527	31.0583	36.1766	28.0233	14.4514	39.7105	38.1277	39.8703	35.0618	40.697	30.0218	23.8011	40.6365	40.7498	46.3051	47.3903	44.4337	31.4651	36.0284	48.3183	48.5431	46.2164	38.6602	35.4195	70.4398	50.9278	52.6986	28.4317	43.1104	38.5001	23.9008	56.0059	29.6184	37.8178	28.3079	26.2356	42.3197	25.7221	45.529	39.6811	24.8543	42.2208	40.6461	15.4229	31.8121	43.8231	36.5053	34.8182	36.3928	19.8774
AAEL014251	4.12424	4.0819	2.91371	2.98977	1.94472	7.35286	4.44642	6.11646	9.24239	4.46428	3.38624	2.63899	6.00034	4.46621	29.3773	5.64718	10.2742	3.10767	8.41068	5.03012	6.34127	11.1396	6.32846	2.47974	5.96404	4.91728	5.77852	1.85824	8.18602	3.36384	2.10789	10.4096	7.57773	1.9524	10.3528	8.12128	8.75729	14.4514	4.18005	18.235	8.6206	5.60989	12.4352	11.7477	3.40016	14.9714	5.62067	7.86313	6.99201	6.46308	3.93313	7.39043	4.16537	3.9627	6.60234	2.89952	1.01198	1.76099	3.6377	7.23314	3.24934	5.13219	5.02176	8.96279	11.4298	7.4046	7.96164	9.79888	0.749589	6.80138	5.32181	6.1289	4.72394	7.10121	9.67561	1.35487	7.71147	6.36241	1.12367	0	6.24942	5.51406	8.28224
AAEL014252	30.5194	56.3302	52.4468	50.8261	25.2814	24.1594	48.9107	32.6211	17.3295	17.8571	48.254	64.2153	33.0019	45.7787	9.79244	15.5297	20.5484	14.5025	17.2419	16.0964	31.7063	36.3895	17.1773	28.1037	19.8801	18.8496	23.1141	14.8659	30.6976	56.3444	32.321	9.25299	58.3485	15.6192	23.2937	16.2426	8.75729	10.8386	14.6302	11.6041	15.086	5.60989	10.1742	6.52649	6.80031	31.0121	10.5387	16.5999	18.6454	13.734	8.84955	16.6285	47.4852	31.7016	14.3051	33.8277	23.2756	29.9369	37.2864	54.7652	49.5524	21.5552	14.2283	29.876	25.1455	9.5202	32.8418	19.5978	43.4762	15.8699	11.5306	9.63113	14.1718	23.0789	29.0268	10.839	15.4229	23.3288	7.86568	11.0622	71.4219	8.82249	0
AAEL014253	94.8576	101.231	67.0154	98.6623	85.5677	50.4196	62.2499	61.1646	76.2497	46.4285	55.873	80.9289	66.4324	94.907	21.5434	46.5892	23.9732	56.9739	33.6427	63.3795	72.1319	62.382	33.4504	118.201	20.8741	55.7292	61.6375	22.2989	42.9766	61.3902	89.2339	19.6626	79.5662	28.3097	21.5683	51.6809	19.266	28.9029	41.8005	19.8927	33.4048	32.2569	42.9579	26.1059	26.0679	26.7346	68.1506	65.5261	69.9201	91.291	36.3815	32.3331	78.3089	65.3846	55.0195	63.7894	76.9108	86.2887	72.754	60.9651	59.3004	75.9564	55.2393	55.7685	52.577	30.6762	58.7171	45.7281	68.9622	51.3882	32.8178	43.7779	31.178	39.0567	64.2109	25.7425	36.6295	20.1476	47.1941	47.5675	62.4942	45.2153	29.8161
AAEL014254	28.8697	27.7569	23.3097	29.1502	28.1984	25.2098	24.9	35.6794	27.7272	32.1428	32.1693	31.6678	31.7161	30.1469	17.6264	22.5887	17.1237	32.1126	22.2883	24.1446	34.877	34.1616	28.9301	25.624	22.8621	25.406	27.9295	14.8659	24.5581	37.8432	31.6183	23.1325	45.4664	25.3811	19.8428	32.4851	14.0117	9.03214	13.5852	3.31546	10.7757	18.2322	42.9579	13.053	14.734	28.8733	23.8878	40.1893	26.4143	37.9706	38.348	36.9522	36.6552	33.683	28.6102	42.5262	26.3116	26.4149	22.7356	39.2656	34.1181	25.661	25.9457	31.8677	26.2885	16.9248	36.8226	19.5978	33.7315	31.7398	45.2354	20.1378	19.8405	27.5172	29.9064	21.6779	34.7016	19.0872	25.8444	24.3368	28.5688	26.4675	11.5951
AAEL014255	33.8188	31.8388	24.2809	23.1707	50.5627	18.9073	32.9035	39.757	32.3483	16.9643	27.9365	27.2695	19.7154	18.9814	15.6679	22.5887	17.1237	6.21534	19.3446	29.1747	12.6825	30.4483	20.7935	20.6645	12.9221	15.5714	16.3725	40.8813	12.279	15.9783	28.1052	38.1686	15.1555	20.5001	17.2546	11.8128	35.0292	23.4836	19.8553	18.235	31.2497	42.0742	31.6532	33.9377	17.0008	23.5264	29.5085	19.221	30.2987	16.9656	20.6489	39.7236	36.6552	35.6643	24.2086	35.7607	21.2517	34.3394	26.3733	27.8993	17.059	29.7667	20.087	16.9297	38.8612	19.0404	16.9185	30.4854	29.9836	18.8927	8.86968	37.649	21.7301	31.9555	24.6288	17.6133	23.1344	32.8725	39.3284	24.3368	21.4266	16.5422	19.8774
AAEL014256	122.902	115.109	140.829	156.215	119.6	111.343	156.514	80.5334	123.617	125	116.825	175.053	135.865	174.182	37.2113	57.8836	42.8092	119.127	57.6132	93.5602	139.508	115.852	30.7382	147.131	63.6164	104.902	78.9731	107.778	73.6742	134.554	143.336	35.8553	122.001	55.6433	61.2539	115.913	33.2777	46.9671	42.8456	36.47	31.2497	32.2569	84.7854	30.0218	21.5343	38.4978	70.9609	116.2	72.2508	123.606	39.3313	50.8092	174.945	138.695	58.3207	136.277	174.061	88.9302	129.138	132.263	126.724	139.596	87.0438	62.7396	69.7216	45.4854	84.5924	106.699	127.43	105.043	58.5399	55.1601	44.405	75.4504	129.301	43.3558	44.341	64.6845	83.1515	48.6737	152.664	97.0474	29.8161
AAEL014257	103.931	77.556	45.6482	56.0582	73.8994	66.1757	67.5857	91.7469	63.5414	77.6785	82.1164	52.7797	90.4337	51.3614	186.056	87.5312	160.963	95.3019	127.842	98.5903	85.6071	78.7201	158.212	78.525	86.4786	120.473	88.6039	79.9044	95.1625	86.619	93.4497	136.482	87.1439	84.9292	97.4886	90.0724	126.105	204.126	187.057	188.981	158.404	176.712	123.221	170.994	162.074	139.02	115.926	89.9892	98.665	64.6308	172.075	114.552	62.4805	61.4219	82.5293	73.4544	68.8149	115.345	77.3011	73.3647	74.7348	70.8242	92.0655	91.6197	66.2927	116.358	88.5733	70.7697	99.6954	82.3722	87.8098	127.831	146.442	117.17	86.2009	151.745	92.5376	92.255	101.13	117.259	64.2797	82.7109	162.332
AAEL014258	894.961	1105.38	973.18	1326.71	813.866	818.268	990.663	636.112	812.175	713.392	926.138	1417.14	617.607	968.051	763.81	557.659	751.73	614.283	570.665	567.397	844.182	903.053	628.326	714.164	807.133	1040.01	1002.57	730.289	887.16	1062.13	933.092	614.167	1026.78	780.958	771.281	874.145	753.127	888.763	680.304	681.326	592.666	654.955	527.931	573.026	606.361	632.005	624.597	816.892	711.631	645.5	569.321	535.806	1371.24	995.63	626.122	812.831	879.415	625.153	1006.73	1154.2	876.509	787.278	647.806	636.358	656.069	628.333	673.754	758.868	655.891	493.478	699.818	473.676	723.708	608.929	504.891	826.47	813.56	556.711	397.779	710.193	1398.08	615.369	752.027
AAEL014262	135.275	146.948	169.967	146.499	114.739	121.847	96.0428	106.019	87.8027	107.143	111.746	93.2442	91.7195	101.606	48.9622	100.237	51.371	139.845	100.087	130.783	126.033	87.6318	77.7497	113.241	75.5445	115.556	113.644	61.322	99.2555	90.8238	108.908	55.5179	114.424	85.9054	85.4103	95.9788	87.5729	59.6121	104.501	62.9936	79.7405	78.5385	153.744	62.6543	60.0694	117.632	83.6074	116.2	119.641	98.562	99.3116	86.8376	113.298	147.611	96.8344	118.88	103.222	103.018	103.674	119.864	120.226	117.014	93.7394	142.409	118.87	119.531	184.113	118.675	148.419	119.402	109.984	161.978	81.2518	126.934	110.83	47.4204	26.9901	78.4698	114.614	109.516	95.5268	81.6081	71.2273
AAEL014263	47.0164	48.1664	67.0154	48.5837	57.3693	32.5627	36.4607	26.5047	46.2119	24.1071	38.0953	37.8255	32.5733	24.5642	13.7094	16.9415	13.6989	26.9331	22.2883	25.1506	40.4256	20.794	15.3691	29.7568	10.9341	6.55638	6.7416	31.5901	4.09301	20.1831	33.7262	5.78312	15.9132	16.5954	4.31365	22.8873	10.5088	5.41929	6.27008	0	19.3963	8.41484	30.5227	16.9689	2.26677	13.902	12.6465	37.5683	27.968	28.276	7.86626	18.4761	45.819	39.627	38.5137	43.4928	33.3955	30.8174	32.7393	42.3655	35.7427	30.7931	26.7827	23.9008	13.7157	32.7918	19.9041	28.3079	39.7282	14.3585	8.86968	28.0178	14.1718	29.2925	37.8228	6.77434	0	15.906	31.4627	9.95598	37.4965	6.61687	13.2516
AAEL014264	9.07334	4.89828	7.7699	4.48465	17.5025	1.05041	4.44642	5.09705	8.08709	3.57142	9.31217	10.5559	5.14315	5.58276	27.4188	15.5297	8.56184	6.21534	8.41068	11.0663	11.0972	4.45586	9.04066	9.91895	17.8921	7.37593	7.70469	3.71648	8.18602	7.56865	2.81052	11.5662	7.57773	8.78578	18.9801	2.95319	15.7631	19.8707	13.5852	16.5773	17.2412	12.6223	9.04378	14.3583	23.8011	12.8326	10.5387	8.73681	9.32268	8.88674	20.6489	7.39043	0.833074	3.9627	6.60234	5.79903	5.05992	3.52199	1.81885	2.06661	3.24934	5.13219	15.9022	0.995866	2.28596	6.3468	13.9329	6.53258	3.74795	5.28996	9.75665	17.5111	9.44788	7.98887	6.1572	25.7425	34.7016	9.54362	7.86568	14.3809	1.78555	11.0281	39.7547
AAEL014265	27.22	31.0224	38.8495	41.8568	31.1155	24.1594	25.7893	20.3882	19.6401	16.9643	21.164	26.3899	18.001	30.1469	9.79244	9.88256	3.42474	22.7896	7.14908	9.05421	12.6825	14.8529	9.04066	29.7568	17.8921	20.4887	17.3356	13.0077	9.20928	21.865	25.2947	11.5662	16.671	14.643	13.8037	14.766	7.00584	9.03214	11.4951	6.63091	6.46545	9.81731	6.78283	3.91589	10.2005	14.9714	5.62067	13.9789	7.7689	26.6602	8.84955	17.5523	32.4899	16.8415	5.50195	24.1626	37.4434	18.4904	27.2827	16.5329	25.1824	17.4494	14.2283	31.8677	19.4306	11.6358	25.8753	11.9764	29.9836	18.137	20.4003	9.63113	8.50309	9.76417	10.5552	27.0974	46.2688	10.604	12.3604	11.0622	24.9977	12.1309	11.5951
AAEL014267	19.7964	26.1241	37.8783	20.9284	29.1708	19.9578	20.4536	23.4464	24.2613	16.9643	16.9312	16.7136	14.1437	17.8648	23.5019	11.2944	15.4113	16.5742	13.0366	22.1325	21.4018	18.5661	19.8894	17.3582	16.8981	20.4887	13.4832	11.1494	11.2558	9.25057	21.7815	5.78312	19.7021	17.5716	17.2546	13.2894	21.0175	12.645	14.6302	4.97318	18.3188	18.2322	26.0009	10.4424	13.6006	19.2489	23.8878	17.4736	17.0916	13.734	19.6657	19.3999	17.4945	13.8695	12.1043	17.3971	16.1918	14.9685	20.0073	16.5329	19.496	20.5288	10.8805	6.97106	10.2868	7.4046	17.9137	14.1539	23.2373	18.8927	12.4176	18.3867	13.227	10.6518	14.0736	23.0328	5.7836	27.5705	19.1024	6.63732	20.5338	14.3365	3.3129
AAEL014271	122.078	160.01	103.922	125.57	148.771	107.142	110.271	97.8634	91.2686	79.4642	147.302	101.161	123.007	137.336	41.1283	84.7076	83.906	135.702	51.7257	89.5361	97.497	85.4039	53.3399	116.548	50.6943	84.4134	95.3455	65.0385	61.3952	105.12	106.8	43.9517	134.884	79.072	84.5476	123.296	40.2836	43.3543	62.7008	28.1814	53.8787	49.0866	59.915	41.7695	40.8019	76.9956	77.9867	134.547	118.864	254.484	77.6794	82.2186	116.63	133.741	79.2281	118.88	104.234	101.257	109.131	118.83	133.223	111.882	84.5329	64.7313	54.8629	100.491	89.5685	106.699	92.9491	120.913	69.1835	69.169	50.0738	75.4504	89.7193	36.5815	42.4131	40.2953	86.5225	45.355	118.739	90.4305	57.9757
AAEL014272	47.8412	80.8215	115.577	67.2698	103.07	48.3188	64.9178	75.4364	67.0073	40.1785	60.1058	55.4187	74.5757	50.2449	31.3358	39.5302	41.0968	50.7586	39.1097	70.4216	40.4256	53.4703	50.6277	48.7682	24.8502	36.8796	26.0033	70.6132	19.4418	38.6842	59.0209	20.8192	55.3174	29.2859	17.2546	60.5405	26.2719	34.3221	28.2154	16.5773	38.7927	32.2569	67.8283	16.9689	15.8674	54.5385	55.5041	67.2735	29.5218	56.552	26.5486	33.2569	56.649	61.4219	60.5215	63.7894	65.779	51.0688	72.754	69.2315	40.6167	57.4805	29.2936	45.8098	46.8621	43.3698	60.7075	37.018	53.2208	40.8083	21.2872	43.7779	25.5093	27.5172	51.8964	16.2584	15.4229	20.1476	35.9574	18.8057	58.9231	63.9631	19.8774
AAEL014273	384.38	450.641	434.143	414.083	389.916	369.744	396.621	524.996	417.063	439.285	361.482	375.616	435.025	425.407	403.449	532.246	455.49	833.891	491.604	515.084	428.036	314.138	475.539	502.56	385.675	359.781	328.412	509.158	347.906	316.201	380.825	446.457	340.24	390.479	451.208	347.739	434.362	500.381	685.529	508.922	626.071	511.903	659.065	494.708	460.155	397.81	577.523	443.83	529.062	558.249	496.558	442.502	389.045	398.252	517.184	389.502	424.021	391.821	373.773	373.023	340.368	460.871	532.306	370.462	522.341	639.969	464.761	394.133	326.821	387.678	623.538	420.267	358.075	426.073	357.997	415.945	291.108	328.725	502.28	492.268	401.748	425.685	404.173
AAEL014274	183.941	196.747	154.427	165.932	139.048	172.267	181.414	160.047	232.215	151.785	215.027	235.749	132.865	230.01	160.596	88.943	202.059	108.768	127.422	74.4457	188.653	141.102	130.185	183.501	127.233	177.842	121.349	163.525	178.046	160.624	192.52	126.072	139.43	107.382	63.8421	92.2873	134.862	148.127	117.042	92.8327	99.1369	129.028	81.394	131.835	177.942	132.603	86.4177	133.673	177.131	148.651	119.961	118.247	189.941	110.956	95.734	119.847	200.373	125.911	209.168	127.097	230.703	139.596	154	174.277	124.585	47.601	199.041	150.249	180.651	101.265	39.9136	140.965	113.375	103.855	169.763	115.164	173.508	109.221	101.13	81.8603	224.086	94.8418	190.492
AAEL014275	276.324	357.574	457.453	307.946	412.281	314.072	292.575	302.765	228.749	300	217.566	185.609	332.59	264.623	289.856	347.301	296.24	233.075	318.765	243.458	251.273	291.116	313.711	321.539	194.825	216.361	206.1	304.752	230.232	163.146	188.305	257.927	199.294	182.549	181.173	330.019	318.766	399.221	380.385	348.123	351.289	347.813	334.62	374.62	249.345	386.047	376.585	271.715	264.92	290.839	293.018	327.027	306.571	259.557	332.318	349.875	259.068	267.671	297.382	244.894	209.582	326.407	238.533	263.904	397.756	157.612	219.94	261.303	249.613	330.245	124.176	303.818	317.449	229.014	287.629	252.006	239.056	326.604	298.896	214.607	229.443	410.246	372.701
AAEL014280	61.8637	35.9207	48.5619	37.3721	86.5401	28.361	36.4607	37.7182	19.6401	40.1785	21.164	30.7882	45.0026	31.2635	66.5886	46.5892	90.7555	30.0408	54.2489	29.1747	45.1815	34.1616	59.6683	35.5429	28.8262	34.421	33.708	39.0231	36.8371	33.6384	31.6183	53.2047	28.0376	41.0003	30.1956	37.6532	73.5613	77.6764	61.6558	84.5441	77.5854	63.1113	42.9579	78.3178	62.3362	49.1916	37.2369	44.5578	32.6294	31.5075	59.9803	50.8092	25.8253	15.8508	41.8148	28.9952	31.3715	25.5344	35.4676	41.3322	30.8687	24.6345	42.6849	26.8884	42.2902	47.601	14.9281	33.7517	20.2389	24.9384	27.496	47.2801	53.8529	38.169	34.3044	42.0009	23.1344	32.8725	46.0704	32.0804	28.5688	46.3181	69.5708
AAEL014281	127.027	145.315	111.692	93.4303	129.324	86.1335	96.9321	92.7663	90.1133	73.2142	87.1958	102.92	113.149	108.306	41.1283	53.6482	32.535	90.1224	66.4444	73.4397	107.802	91.345	61.4765	100.843	63.6164	88.5111	85.7147	83.6209	84.93	98.3924	114.529	48.5782	83.3551	46.8575	37.9601	92.2873	56.0467	41.5479	58.5208	44.7586	68.9648	61.7088	101.742	61.349	27.2013	64.163	67.448	105.715	83.9041	100.178	75.7128	58.1997	148.287	104.021	92.4328	109.215	119.414	120.628	92.7613	82.6645	79.6088	122.146	56.0763	73.6941	91.4382	85.6818	96.5349	75.1247	125.181	96.7307	87.8098	76.1735	77.4726	78.1134	102.034	50.1301	38.5574	57.2617	97.7592	64.1608	145.522	57.3462	43.0676
AAEL014282	122.902	116.742	143.743	134.54	168.218	92.4359	89.8178	91.7469	76.2497	88.3927	104.127	111.717	118.292	126.17	48.9622	93.1784	53.0834	92.1942	80.7425	88.5301	110.18	76.4922	56.9562	110.762	45.7243	85.2329	70.3053	46.456	49.1161	89.1419	129.986	58.9878	73.504	62.4766	46.5875	87.8575	56.0467	37.935	62.7008	38.1277	58.189	53.294	91.5682	84.8443	29.468	81.2731	114.521	110.084	97.1113	121.183	91.4453	81.2948	121.629	92.1329	92.4328	122.746	116.378	84.5277	112.769	101.264	89.3568	120.093	112.989	94.6073	97.1531	82.5084	83.5972	75.1247	107.191	82.3722	62.0878	70.9201	81.2518	65.6862	109.07	47.4204	44.341	69.9865	91.0172	58.6297	136.594	81.6081	34.7854
AAEL014283	41.2424	35.9207	54.3893	43.3516	53.4798	67.2261	48.0214	37.7182	36.9695	48.2142	41.4815	25.5102	57.0033	40.1959	103.8	62.1189	77.0566	56.9739	58.4542	34.2048	38.8403	28.9631	66.9009	40.5024	40.7543	32.7819	26.9664	57.6055	37.8604	38.6842	44.2657	69.3974	39.4042	37.0955	64.7048	53.1575	42.035	83.0957	49.1156	64.6514	68.9648	58.9039	68.9588	70.4861	68.0031	59.8854	47.0731	43.6841	63.705	27.4681	31.4651	69.2853	42.4868	49.5338	56.1199	39.6267	35.4195	35.2199	44.5618	37.199	35.7427	36.9518	35.9892	51.785	66.2927	55.0056	59.7123	46.8168	47.9737	55.9224	48.7832	73.5468	50.0738	63.0233	56.2944	58.2594	28.918	48.7785	57.3071	26.5493	24.1049	57.3462	81.1659
AAEL014284	69.2873	71.025	59.2455	66.5223	52.5075	89.2847	92.4856	81.5528	102.822	116.071	91.4286	97.6425	90.8623	68.1097	64.6301	107.296	70.2071	89.0865	97.1434	86.518	98.2897	81.6907	68.709	76.0453	97.4126	95.0675	93.4194	92.9121	103.349	77.3684	120.15	78.6504	98.5105	90.7864	82.8221	90.8107	98.0817	46.9671	100.321	74.5977	109.913	117.808	133.396	74.4019	82.7372	108.008	116.629	81.2524	97.8882	88.8674	139.626	110.856	72.4774	91.1422	106.738	110.182	82.9827	82.7667	100.946	113.664	103.167	112.908	111.316	98.5907	85.7233	100.491	111.463	82.7461	98.9458	107.311	102.001	98.0624	100.148	81.664	92.3581	86.7116	77.1147	88.0134	112.367	95.1349	78.5641	82.7109	82.8224
AAEL014286	123.727	102.864	101.98	110.621	109.877	117.646	123.611	99.9022	103.977	69.6428	90.582	111.717	56.5747	149.618	50.9207	50.8246	59.9329	98.4095	51.3052	44.265	117.313	127.735	53.3399	118.201	109.341	124.571	82.8254	57.6055	87.9997	138.759	123.663	64.7709	118.213	87.8578	87.1358	105.577	47.2894	63.225	49.1156	41.4432	57.1115	43.4767	38.4361	32.6324	53.2691	70.5793	61.8273	101.347	62.9281	111.488	47.1976	36.0284	146.621	116.9	80.3285	80.22	109.294	88.9302	134.595	146.729	106.416	83.1415	71.1415	62.7396	70.8646	71.9304	65.6835	43.5506	107.191	72.548	89.5838	51.6579	39.6811	71.8998	62.4517	62.324	94.4655	58.3221	49.4414	48.6737	134.809	55.1406	33.129
AAEL014289	46.1915	31.8388	47.5906	35.1298	49.5904	51.47	50.6892	44.8541	50.8331	60.7142	48.254	51.0204	42.8596	49.1283	123.385	98.8256	80.4813	63.1893	74.4345	83.4999	73.7173	80.948	80.4619	49.5947	61.6284	72.9397	84.7516	68.7549	64.4649	52.9805	49.8867	67.0842	59.1063	66.3814	107.841	62.7554	101.585	173.417	72.1059	154.169	139.007	105.185	99.4816	113.561	105.405	106.938	93.4436	72.5156	70.697	58.1677	90.462	88.6852	48.3183	40.6177	53.9191	78.287	74.8869	56.3518	53.656	52.6986	48.7401	48.2426	65.2828	60.7478	52.577	87.7974	76.6308	57.7045	61.4663	80.1051	96.6795	82.3024	85.0309	76.3381	87.9601	89.4213	131.095	90.1342	97.7592	66.3732	52.6737	87.1221	104.356
AAEL014291	20.6212	13.8784	25.2522	27.6554	22.3643	22.0586	19.5643	28.5435	41.5907	43.7499	19.4709	23.7509	37.2878	11.1655	41.1283	45.1774	6.84947	33.1485	45.4177	50.3012	45.9742	34.9042	41.587	33.0632	31.8082	31.1428	22.151	39.0231	37.8604	20.1831	33.0236	42.7951	21.9754	32.2145	29.3328	32.4851	52.5438	65.0314	48.0706	76.2555	70.0424	51.8915	18.0876	66.5702	44.202	35.2896	34.4266	18.3473	28.7449	34.7391	52.114	35.1046	25.8253	24.7669	40.7144	44.4593	26.3116	46.6663	27.2827	22.7327	32.4934	11.2908	38.5001	33.8594	37.7183	28.5606	39.8082	47.9056	30.7332	30.2283	31.0439	27.1423	53.8529	25.7419	48.378	29.8071	44.341	58.3221	32.5864	48.6737	21.4266	29.7759	87.7917
AAEL014292	6921.31	8917.31	11150.8	8413.21	9034.2	4085.04	3405.07	3945.12	3379.25	4708.92	3647.83	3276.74	3367.91	3717	4960.85	5881.53	3345.97	4747.48	3544.26	4588.47	4992.96	1733.33	5890.89	2984.78	1432.36	1501.41	1957.95	3263.07	1369.11	1924.12	3778.04	3196.91	3349.36	2305.78	2036.04	4348.58	6683.57	7527.39	4714.06	5324.62	6603.38	5877.76	5714.54	4120.82	2456.05	3351.45	3241.02	3590.83	3973.79	4242.21	3839.72	5243.51	2999.9	3607.05	3457.43	3999.4	2736.41	3586.26	2777.38	2925.29	3013.76	4395.21	3896.04	2829.26	4029	4267.16	4119.15	3543.93	3394.14	3617.58	1684.35	3036.43	4629.46	3485.81	3196.47	1654.29	1046.83	3356.17	4386.8	3000.07	2996.15	1968.52	4021.86
AAEL014295	57.7394	57.1465	92.2676	63.5326	56.3969	30.4618	40.0178	31.6017	28.8825	33.0357	51.6402	43.9831	56.1461	41.3124	23.5019	24.0005	15.4113	35.2203	22.7088	25.1506	26.1577	20.794	14.4651	36.3695	10.9341	28.6842	26.0033	29.7319	18.4186	18.5011	52.6972	10.4096	48.4975	20.5001	12.0782	33.2234	12.2602	19.8707	15.6752	9.94637	26.9394	37.8668	21.479	14.3583	11.3339	25.6652	34.4266	42.8104	41.1752	46.0495	21.6322	28.6379	36.6552	53.4965	41.8148	53.1578	34.4075	29.0564	34.5581	40.2989	43.8661	45.1633	32.6414	28.8801	32.0034	30.6762	34.8322	28.3079	41.977	34.7626	20.4003	20.1378	19.8405	22.1913	34.3044	10.839	5.7836	14.8456	23.597	15.4871	33.0326	31.9815	9.93869
AAEL014296	249.929	179.603	299.141	286.27	330.603	320.374	243.664	282.377	347.745	346.428	266.667	292.048	315.447	281.371	644.343	417.891	568.506	270.367	328.858	401.403	295.662	244.329	502.661	313.273	292.238	271.27	269.664	317.759	259.906	274.153	273.323	328.481	229.605	251.859	275.211	304.917	577.981	727.991	389.79	578.547	401.935	395.497	351.577	465.991	538.358	429.892	448.951	304.041	313.087	242.366	445.427	457.283	208.268	212.005	430.253	315.081	266.152	292.325	220.99	261.426	294.065	268.927	400.066	330.628	296.031	351.189	323.442	335.339	304.333	245.605	251.899	295.063	372.246	279.61	361.516	486.398	591.855	345.691	419.129	398.239	193.732	290.039	637.732
AAEL014297	119.603	109.395	150.542	136.034	162.384	155.46	108.493	152.912	214.885	168.75	117.672	171.534	104.149	109.422	129.26	176.474	135.277	132.594	152.654	175.048	139.508	131.448	249.522	128.12	111.329	136.864	157.946	157.951	110.511	135.395	132.797	150.361	95.4794	109.334	128.547	93.0256	182.152	139.095	122.267	145.88	223.058	115.003	132.265	154.025	201.743	156.13	228.34	131.926	142.171	128.454	170.108	158.894	120.796	101.049	192.568	174.938	140.666	159.37	115.497	149.829	147.033	131.384	195.011	134.442	129.156	159.728	202.027	184.001	141.672	133.76	125.949	183.867	231.473	145.575	157.449	135.487	59.7639	213.141	216.868	164.827	103.562	125.721	115.951
AAEL014302	142.699	157.561	187.449	174.901	159.467	195.376	145.843	180.436	206.798	286.607	161.693	161.858	204.44	148.501	567.962	306.359	357.885	240.326	262.413	252.512	185.482	267.351	317.327	181.847	217.687	163.909	240.772	209.981	263.999	213.604	172.144	322.698	156.859	206.954	333.014	174.238	483.403	541.929	336.494	382.935	296.333	286.105	301.836	270.197	451.088	266.276	527.64	247.252	231.513	244.789	316.617	347.35	153.286	147.611	203.572	169.138	160.906	117.106	141.87	149.829	153.531	134.463	241.881	156.351	224.024	203.098	222.926	190.534	166.409	144.34	180.941	336.214	222.025	201.497	145.134	270.974	335.449	258.738	168.55	242.262	174.091	204.02	371.044
AAEL014303	1304.91	1119.26	1284.95	1204.88	1301.99	1871.83	1282.35	1611.69	1923.57	2182.14	1406.14	1622.1	1485.94	1336.51	3893.47	2668.29	3215.83	1777.59	2162.81	2353.09	1736.72	1483.06	2792.66	1444.86	1967.14	1812.02	2111.08	2276.35	1906.32	1818.16	1743.22	2889.25	1719.39	2120.3	2433.76	1435.25	5317.43	4727.42	3309.56	4092.93	3991.34	3061.6	2069.89	2781.59	3690.3	3026.35	2733.75	1988.5	2126.35	1698.98	2509.34	2399.12	1342.91	1146.21	2075.34	1626.63	1348.98	1816.47	1444.17	1583.02	1943.1	1667.96	2081.52	1880.2	2001.35	2306	1916.77	1800.82	1600.37	1944.44	2032.04	2351.75	2240.09	2083.32	2031.88	3911.51	4910.28	2682.82	2584.44	2824.18	1318.63	2458.17	4864.99
AAEL014311	362.934	303.693	306.911	349.803	408.391	468.482	387.728	467.909	484.07	405.357	332.699	332.512	371.593	357.297	566.003	553.423	630.151	319.054	565.618	375.247	252.858	417.365	511.701	413.29	328.022	365.518	307.224	367.932	381.673	276.676	261.378	521.637	377.371	322.145	353.72	293.105	490.409	565.412	490.111	621.648	609.907	538.55	396.796	631.764	546.292	555.01	559.256	502.367	554.7	416.869	444.444	507.168	209.935	282.343	473.168	343.109	363.302	357.482	290.106	387.49	325.746	319.222	393.371	371.458	390.898	240.12	400.072	322.274	282.595	267.521	310.439	385.245	353.351	383.466	409.014	354.976	458.833	332.966	410.139	376.115	245.513	362.825	422.394
AAEL014314	4.94909	5.71465	3.88495	2.24233	3.88944	1.05041	0.889285	6.11646	1.1553	4.46428	4.23281	4.39831	6.42894	8.93242	3.91698	5.64718	3.42474	5.17945	2.94374	1.00602	3.17063	2.22793	2.7122	4.95947	1.98801	4.09774	0.963086	1.85824	2.04651	0.840961	3.51315	5.78312	3.03109	2.92859	3.45092	9.59788	7.00584	5.41929	3.13504	9.94637	5.38787	4.20742	3.39142	6.52649	1.13339	5.34691	2.10775	3.49473	3.88445	2.42366	2.94985	8.31424	3.33229	6.93473	5.50195	1.93301	2.02397	2.64149	9.09425	4.13322	6.49868	6.15863	10.8805	2.9876	5.71489	9.5202	6.96644	0	2.24877	5.28996	7.09574	4.37779	0	5.32591	2.6388	4.06461	1.92787	5.30201	4.49468	0	5.35664	3.30843	0
AAEL014315	7554.79	6670.63	6690.85	8487.95	6081.14	6408.54	7582.04	7670.04	5450.7	6553.56	6747.94	7862.42	8517.92	7917.47	4120.66	6920.61	4022.35	10515.3	6288.67	8344.96	10454.4	7277.16	5988.53	7655.78	7597.19	9061.74	7564.08	7466.41	8431.6	8479.41	10723.5	4743.31	6982.12	7124.29	6473.93	8644	3072.06	3090.8	4916.79	3225.94	4201.46	4379.92	7742.6	4474.56	3688.04	6542.48	8990.26	9984.43	7779	7820.33	6506.38	5718.35	7686.77	5658.74	7074.41	8658.92	7180.03	6874.92	8189.37	7823.16	5741.58	9681.36	9050.88	6586.66	6317.24	5697.31	6241.93	6114.5	7008.66	5001.28	6307.23	5687.62	4730.55	5563.8	6742.14	3716.41	3236.89	5469.55	6516.16	5305.43	7778.74	2798.94	2521.11
AAEL014316	993.943	884.955	869.258	913.374	965.554	1157.55	1089.37	1212.08	1238.48	1140.18	1049.74	1089.9	909.909	1132.18	1288.69	1037.67	1400.72	999.634	1010.96	987.915	1043.93	1074.6	1009.84	943.953	1364.77	1100.65	1165.33	1040.62	1253.48	1144.55	1001.95	1304.67	998.745	1058.2	1238.02	895.556	1460.72	1163.34	868.406	911.75	919.171	913.01	812.81	1045.54	1279.59	1168.84	912.656	935.713	1035.59	840.201	865.289	889.623	953.036	922.32	1062.98	1106.65	1013	1060.12	1119.5	1056.04	1168.95	991.539	1042.85	955.035	1139.55	953.077	1093.73	1232.48	977.464	912.14	1223.13	1007.77	1005.25	994.17	1087.19	1848.04	1844.97	1160.08	903.43	1456.89	997.229	1122.66	1388.1
AAEL014317	148.473	155.928	124.318	120.338	141.965	190.124	158.293	149.853	165.208	207.143	170.159	168.895	168.438	156.317	450.452	232.946	366.447	207.178	288.907	232.391	168.836	227.249	271.22	214.911	251.484	209.804	198.396	245.288	261.953	183.33	177.765	314.602	155.344	235.264	243.29	176.453	455.379	496.768	402.33	489.03	274.782	315.556	264.53	339.377	375.151	225.64	253.633	193.957	217.529	227.016	365.781	230.027	157.451	193.182	180.464	180.737	175.073	194.59	177.338	198.395	155.968	135.49	174.088	202.161	233.167	243.294	192.075	194.889	185.149	225.201	204.003	197.876	251.314	202.385	221.659	399.686	524.38	268.282	246.084	311.954	159.807	280.114	427.364
AAEL014318	1808.07	1964.21	1464.63	2225.13	1099.74	1057.76	1844.38	868.538	1475.32	802.677	3895.87	2267.77	1570.38	2317.96	479.83	604.248	498.299	613.247	486.137	477.861	1124.78	797.598	525.262	1078.69	765.385	1125.24	629.858	693.124	633.393	1280.78	1446.01	571.372	3084.14	608.171	389.954	737.56	525.438	715.346	471.301	298.391	451.504	730.688	417.144	523.424	490.756	637.352	362.533	883.292	617.628	1250.61	419.862	413.864	2071.02	1561.31	532.589	1373.4	1565.54	1017.85	2098.04	1268.9	1568.62	1104.45	669.567	1088.48	689.215	542.651	696.644	798.064	1899.46	912.14	464.771	647.912	537.584	777.583	1180.42	567.69	1889.31	582.161	658.47	590.721	2111.41	916.436	1144.61
AAEL014325	199.613	212.259	189.391	177.891	269.344	192.225	203.646	219.173	232.215	208.035	204.021	240.148	294.445	262.39	172.347	303.536	214.046	417.464	371.752	324.946	217.981	222.793	316.423	337.244	183.891	247.503	225.362	262.012	150.418	204.354	257.865	227.855	247.034	210.859	144.939	262.096	222.435	258.319	290.514	334.861	268.316	297.324	309.749	234.954	285.613	260.929	285.249	287.441	289.78	267.41	276.303	301.16	253.254	228.846	304.808	222.296	203.409	223.646	191.889	234.56	258.322	284.323	280.381	329.632	259.456	257.045	308.514	298.321	251.112	280.368	224.403	313.449	184.234	244.104	259.482	178.843	161.941	179.208	277.546	268.811	220.515	272.394	258.406
AAEL014326	244.155	336.348	225.327	251.888	260.593	323.526	328.146	251.794	258.787	238.392	274.286	342.189	249.871	254.574	235.019	183.533	320.213	224.788	197.23	214.283	261.577	317.108	201.607	262.852	378.716	281.105	303.372	282.453	263.999	311.997	244.515	231.325	269.01	317.264	276.937	209.677	252.21	289.029	201.688	210.531	181.033	231.408	158.266	194.489	273.146	252.374	205.857	311.904	218.306	293.262	205.506	172.751	347.392	294.231	247.588	259.99	258.056	243.017	318.299	326.525	300.564	254.557	215.099	252.95	218.309	198.866	238.849	271.102	246.615	213.11	305.117	181.24	236.197	207.711	219.021	317.039	420.275	277.825	201.137	210.182	335.683	226.076	197.117
AAEL014331	125.377	167.358	169.967	212.274	156.55	66.1757	104.046	53.0093	68.1626	48.2142	87.1958	122.273	66.4324	104.956	39.1698	35.2948	39.3845	53.8663	41.6329	41.247	61.0347	44.5586	41.587	67.7795	79.5205	99.1652	86.6778	74.3297	55.2557	94.1876	97.6655	47.4216	111.393	71.2624	55.2148	72.3533	21.0175	28.9029	43.8906	36.47	43.103	37.8668	35.0446	43.0748	17.0008	41.7059	33.724	55.9156	34.1832	75.1333	26.5486	28.6379	184.942	102.04	31.9113	51.2248	74.8869	58.1128	107.312	123.997	105.604	87.2472	26.7827	57.7602	36.5753	42.312	60.7075	40.2843	70.4614	43.0754	61.2008	39.4001	50.0738	66.5739	34.3044	43.3558	94.4655	40.2953	49.4414	47.5675	166.949	39.7012	53.0063
AAEL014333	12.3727	15.5112	9.71237	16.4437	11.6683	8.40327	8.89285	11.2135	5.77649	13.3928	11.8519	13.1949	17.5724	10.049	11.7509	4.23538	0	14.5025	8.41068	6.03614	20.6091	14.8529	10.8488	10.7455	14.9101	18.03	14.4463	7.43297	15.3488	6.72769	16.8631	9.25299	15.1555	6.83338	2.58819	11.0745	7.00584	10.8386	8.36011	4.97318	9.69817	5.60989	2.26094	5.22119	7.9337	27.804	18.9697	19.221	6.21512	21.8129	12.7827	15.7047	16.6615	16.8415	9.90351	15.4641	13.1558	12.327	10.0037	15.4996	9.74802	15.3966	14.2283	28.8801	13.7157	9.5202	10.9473	23.9528	23.9869	18.137	20.4003	14.0089	17.951	29.2925	16.7124	4.06461	0	16.9664	13.484	12.1684	13.3916	26.4675	4.96934
AAEL014334	659.879	612.284	658.499	721.282	633.007	887.595	783.46	779.849	753.254	992.856	775.45	737.157	771.901	659.883	820.607	993.903	753.442	740.661	871.347	827.957	768.086	797.598	847.11	638.119	813.097	731.856	887.002	711.707	812.463	741.728	723.006	994.696	857.799	968.388	849.79	686.618	677.815	747.861	788.985	532.131	828.655	739.103	824.114	875.855	844.372	922.877	845.208	740.882	760.575	744.87	744.345	733.5	681.454	846.037	934.231	879.52	746.845	829.428	837.58	784.279	787.152	832.441	924.84	814.618	941.814	850.471	720.528	903.674	828.296	881.912	929.542	893.068	880.542	1036.78	698.403	1041.89	634.268	1031.77	979.839	1129.45	678.508	992.53	637.732
AAEL014335	185.591	161.643	140.829	186.113	169.191	206.93	161.85	259.95	205.643	223.214	187.09	191.766	194.154	222.194	162.555	242.829	188.36	347.023	216.996	205.229	160.117	171.55	183.525	217.39	187.867	188.496	196.47	170.958	183.162	187.534	202.357	205.879	192.474	225.502	332.151	269.479	134.862	104.773	174.517	218.82	187.498	218.786	174.093	142.277	167.741	212.807	174.943	207.936	225.298	364.356	282.202	232.799	231.594	226.865	259.692	181.703	213.529	242.137	241.907	209.761	211.207	176.547	214.262	232.037	195.449	185.115	317.47	189.445	247.364	242.582	333.5	281.054	233.363	237.891	247.168	204.585	160.013	240.711	238.218	250.006	198.196	270.189	255.093
AAEL014339	38.7679	86.5362	38.8495	32.14	28.1984	27.3106	62.2499	75.4364	40.4354	51.7856	65.1852	37.8255	47.1456	42.429	154.721	50.8246	171.237	38.3279	65.1828	66.3975	37.255	45.3012	84.0781	33.0632	91.4486	63.1052	96.3086	85.4791	67.5347	74.8455	34.4288	97.1564	50.013	69.31	69.0184	61.2788	124.354	131.869	96.1412	102.779	91.5939	145.857	108.525	140.972	116.739	71.6486	44.2627	28.8315	51.2748	36.3548	47.1976	102.542	44.1529	61.4219	51.7184	44.4593	42.5033	55.4713	40.0147	50.632	47.1154	65.692	42.6849	51.785	45.7191	141.745	55.7315	75.1247	41.2274	128.47	94.0186	58.6623	79.3622	110.956	75.6457	131.422	339.305	56.2013	56.1834	100.666	30.3543	136.749	117.608
AAEL014340	217.76	173.889	243.781	232.454	246.98	342.433	216.096	277.28	273.806	298.214	226.878	327.234	249.871	203.213	520.958	348.713	440.079	275.547	304.887	318.909	301.21	337.16	361.626	285.17	271.364	282.744	326.486	354.924	328.464	299.382	239.597	386.312	272.798	340.693	333.014	288.675	674.312	377.544	302.009	467.479	327.583	326.776	270.183	375.926	539.492	336.856	434.899	285.694	228.406	218.937	263.52	326.103	197.438	202.098	294.905	223.263	227.697	257.986	272.827	251.093	249.387	249.424	365.751	291.789	366.896	307.82	282.638	360.381	236.87	254.674	342.37	302.067	326.897	302.689	270.037	460.655	412.564	363.718	333.73	362.84	241.049	336.358	672.518
AAEL014343	1943.34	1720.11	1704.52	1964.28	1716.22	2537.79	2300.58	2457.8	2196.22	2908.92	2231.54	2513.19	2189.27	1950.62	4177.46	2892.77	3741.52	2050.03	2443.72	2404.4	2446.14	2465.57	2879.45	1890.39	3294.14	2675.82	3051.06	2778.07	2968.46	2895.43	2286.36	3689.63	2604.47	3219.5	3405.2	2180.93	4215.76	3882.01	2737.94	3149.68	2824.32	2478.17	2269.99	3120.97	3724.31	3092.66	2504.01	2137.02	2287.94	2199.06	2345.13	2218.98	2388.42	2435.08	2885.22	2426.9	2466.21	2534.07	2576.4	2483.03	2417.51	2286.9	2786.24	2561.37	2631.13	2619.11	2146.66	2783.97	2438.41	2687.3	3052.06	2713.35	3367.22	3099.68	2232.43	4969.66	4590.25	3442.07	2942.89	3998.99	2520.3	3202.56	4992.53
AAEL014344	51.1406	62.8612	100.037	61.2902	95.2913	81.9318	64.9178	86.6499	122.462	24.1071	64.3386	50.1407	77.5759	188.697	19.5849	19.7651	29.1103	213.393	16.4008	24.1446	23.7798	35.6468	14.4651	87.6174	26.8382	48.3533	33.708	31.5901	37.8604	34.4794	43.563	25.4457	40.162	56.6195	76.783	31.0085	31.5263	9.03214	28.2154	48.0741	20.4739	21.0371	15.8266	11.7477	20.4009	25.6652	28.1033	35.8209	45.8365	177.735	11.7994	24.9427	189.108	40.6177	40.7144	15.4641	54.6472	33.4589	113.678	61.9984	103.167	51.3219	46.0328	32.8636	43.4331	26.445	121.415	38.1067	53.2208	92.1964	198.681	22.7645	15.1166	22.1913	38.7024	36.5815	19.2787	22.2684	15.7314	18.8057	158.914	28.6731	43.0676
AAEL014345	347.261	377.984	346.732	340.086	345.188	427.516	422.41	427.133	330.415	491.071	375.027	376.495	603.892	426.523	895.029	732.721	863.033	641.216	700.189	603.614	481.144	554.754	849.822	598.443	547.698	557.292	664.529	719.139	677.393	556.716	422.983	749.492	442.54	697.005	749.713	517.547	1117.43	1161.53	865.271	1491.95	846.974	966.304	709.937	800.147	991.713	814.87	756.682	552.167	584.221	588.948	807.275	945.975	386.546	404.196	510.581	415.597	413.902	473.707	406.513	495.987	467.905	459.844	582.524	500.921	562.345	749.98	674.749	523.695	446.006	609.101	708.687	569.988	614.112	671.065	549.75	844.083	996.708	371.141	618.018	840.727	416.033	575.668	1068.41
AAEL014347	1389.05	1236	1634.59	1464.99	1481.88	1526.24	1503.78	1728.92	1726.02	1744.64	1620.32	1622.1	1550.66	1444.82	1222.1	1510.62	936.665	1825.24	1485.33	1673.02	1663	1366.46	1266.6	1380.39	1127.2	1357.99	1387.81	1401.11	1179.81	1291.72	1600.59	1212.14	1529.94	1293.46	1202.65	1605.06	949.291	653.927	874.676	669.722	864.215	917.217	1223.17	986.805	1026.85	1142.1	1401.65	1418.86	1337.03	1428.34	936.085	1088.24	1530.36	1746.56	1689.1	1805.43	1546.31	1624.52	1494.18	1477.63	1566.18	1607.4	1604.45	1611.31	1811.62	1506.31	1529.63	1316.32	1543.4	1639.89	1345.53	1540.11	1340.65	1548.95	1496.2	960.602	514.741	849.382	1588.87	1372.82	1355.23	1355.36	925.954
AAEL014348	55.2649	60.4121	47.5906	26.1605	48.618	54.6212	55.1357	88.6887	57.7649	66.0713	56.7196	42.2238	69.4325	75.9256	162.555	70.5897	214.046	96.3377	74.8551	79.4759	61.8274	52.7276	97.6391	80.1782	87.4726	64.7442	50.0805	105.92	66.5114	74.8455	49.8867	104.096	50.013	106.406	122.508	74.5682	166.389	140.901	111.816	227.109	126.076	140.247	80.2635	133.14	81.6038	84.4812	93.4436	62.0314	82.3504	106.641	107.178	133.028	64.1467	53.4965	71.5254	63.7894	46.5513	59.8738	55.4749	47.5321	55.2388	70.8242	84.5329	70.7065	91.4382	132.225	77.626	48.9944	59.9671	86.1508	69.1835	91.9335	80.307	107.406	67.7293	105.68	148.446	51.9597	86.5225	49.7799	81.2424	83.8137	197.117
AAEL014349	59.3891	60.4121	88.3826	61.2902	49.5904	56.722	57.8035	57.087	34.6589	58.0356	40.6349	37.8255	129.007	109.422	287.898	93.1784	195.21	2133.93	97.5639	89.5361	99.0823	89.8598	85.8863	157.05	96.4186	100.804	79.9362	128.219	163.72	100.074	81.505	89.06	50.013	1625.37	1992.04	239.947	208.424	202.32	474.436	1037.74	103.447	78.5385	45.2189	107.034	162.074	99.4526	107.495	119.694	244.72	1569.72	104.228	97.9232	68.312	55.4779	114.441	72.4879	146.738	73.9618	43.6524	76.4646	184.4	45.1633	127.218	157.347	84.5803	1414.28	333.394	97.9888	110.939	394.48	1597.43	118.2	146.442	128.71	94.1173	173.423	420.275	97.557	70.7911	75.223	52.6737	76.094	344.541
AAEL014350	41.2424	22.0422	33.0221	17.1912	21.3919	19.9578	31.125	20.3882	6.93179	17.8571	6.77249	0.879662	58.7176	62.5269	94.0074	25.4123	47.9463	9.32301	59.7158	36.2168	52.3155	54.2129	73.2293	43.8087	25.8442	45.0751	19.2617	42.7396	64.4649	15.1373	29.5104	92.5299	62.8952	49.7861	43.1365	60.5405	92.8273	102.966	83.6011	414.432	59.2666	32.2569	40.697	120.087	95.2044	33.1509	45.6679	29.7052	47.3903	55.7441	87.5122	23.0951	37.4883	20.8042	31.9113	22.2296	44.5273	43.1444	31.8299	35.1324	16.2467	48.2426	25.1088	49.7933	62.8638	8.4624	19.9041	109.965	34.4811	114.868	15.9654	47.2801	65.1904	39.0567	52.776	52.8399	32.7738	55.1409	33.7101	65.267	28.5688	52.935	110.982
AAEL014354	24.7455	17.9603	52.4468	29.8977	32.0879	37.8147	37.35	28.5435	12.7083	34.8214	15.2381	8.79662	47.5742	58.0607	95.9659	38.1184	71.9195	64.2252	57.6132	49.2952	38.0476	40.8453	72.3253	61.9934	46.7183	48.3533	19.2617	46.456	74.6975	21.865	31.6183	62.4577	43.1931	76.1434	62.9793	66.4469	126.105	68.6443	54.3407	217.162	48.4909	39.2692	45.2189	83.539	105.405	34.2202	66.7454	36.6946	32.6294	67.8624	50.1474	45.2664	25.8253	14.8601	55.0195	37.6937	40.4794	40.5029	28.1922	32.0325	63.3621	24.6345	49.3806	29.876	56.0059	33.8496	84.5924	71.8584	46.4745	97.4864	56.7659	76.1735	62.356	23.0789	59.8128	88.0665	52.0524	41.3557	49.4414	61.9483	31.2471	37.4956	162.332
AAEL014355	341.487	204.095	235.039	315.421	270.316	349.786	293.464	401.648	433.237	501.785	298.836	306.122	412.738	320.451	707.014	412.244	277.404	305.587	482.773	445.668	351.148	397.314	578.602	306.661	495.015	381.909	263.886	245.288	477.859	222.855	307.752	569.059	293.258	452.956	475.365	318.207	648.04	765.926	555.947	865.334	654.088	457.206	392.274	653.954	513.424	472.667	358.317	306.662	389.999	324.77	462.143	239.265	334.896	330.886	508.38	437.827	335.979	406.79	339.215	312.058	452.47	393.126	447.773	462.082	444.618	339.554	427.938	451.837	416.772	482.898	372.527	512.201	473.339	383.466	417.81	566.335	1027.55	275.705	546.103	523.242	332.112	472.003	776.874
AAEL014357	14.8473	2.44914	16.511	10.4642	6.80652	6.30245	3.55714	6.11646	13.8636	9.82141	1.69312	6.15763	12.4293	24.5642	13.7094	5.64718	6.84947	1.03589	3.78481	4.02409	11.8899	7.42643	8.13659	5.78605	5.96404	9.83457	7.70469	11.1494	8.18602	9.25057	6.32366	12.7229	6.81996	12.6906	9.49004	8.85958	12.2602	9.03214	9.40512	4.97318	8.6206	7.01237	10.1742	6.52649	10.2005	12.8326	14.7542	5.24209	6.21512	6.46308	4.91641	6.46663	22.493	7.92541	6.60234	6.76554	20.2397	11.4465	12.7319	2.06661	6.49868	9.23794	10.0435	19.9173	3.42893	1.0578	2.98562	3.26629	8.99507	6.04567	7.98271	10.5067	5.66873	1.7753	7.91641	9.48408	32.7738	20.1476	3.37101	14.3809	31.2471	20.9534	16.5645
AAEL014361	62.6885	134.703	121.405	157.71	95.2913	57.7724	74.6999	48.9317	100.511	27.6785	80.4233	122.273	98.1485	97.1401	60.7131	62.1189	59.9329	107.733	62.6596	60.3614	83.2292	53.4703	88.5985	106.629	89.4606	76.2179	84.7516	92.9121	77.7672	103.438	96.2602	50.8914	64.4107	83.953	58.6657	67.9235	49.0409	77.6764	52.2507	76.2555	57.1115	98.1731	40.697	58.7384	70.2699	79.1343	51.2886	80.3787	73.0277	155.922	60.9635	72.0567	75.8097	58.4499	66.0234	60.8899	66.791	58.1128	75.4822	73.3647	113.727	78.0093	61.935	78.6734	60.5778	46.5432	47.7698	50.0831	56.2192	15.1142	24.8351	43.7779	37.7915	19.5283	29.9064	46.0655	187.003	50.8993	31.4627	36.5053	48.2098	30.8787	97.7304
AAEL014362	0.824849	4.0819	0.971237	0.747442	0.97236	0	1.77857	3.05823	1.1553	0.892856	3.38624	2.63899	2.57158	4.46621	0	2.82359	5.1371	3.10767	0.420534	0	3.17063	0.742643	0	1.65316	2.98202	1.63909	0	1.85824	3.06976	1.68192	3.51315	0	1.51555	0	1.72546	2.2149	3.50292	1.80643	2.09003	0	0	5.60989	0	1.3053	3.40016	0	0.702583	0.873681	2.33067	1.61577	0.983283	0	0.833074	0	1.10039	1.93301	1.01198	0.880497	1.81885	2.06661	1.62467	0	0	0	3.42893	0	2.98562	1.08876	0	1.51142	1.77394	3.50223	1.88958	2.66296	0	4.06461	3.85574	0	0	1.10622	3.5711	2.20562	0
AAEL014363	7.42364	7.34741	16.511	15.6963	1.94472	10.5041	37.35	28.5435	12.7083	7.14285	9.31217	5.27797	13.2865	46.8952	47.0037	11.2944	35.9597	66.2969	29.4374	5.03012	6.34127	57.1835	11.7529	52.9011	247.508	27.0451	20.2248	33.4483	28.6511	67.2769	17.5657	32.3855	12.1244	27.3335	68.1557	25.1022	35.0292	30.7093	38.6655	144.222	8.6206	8.41484	22.6094	18.2742	20.4009	5.34691	16.1594	53.2946	13.984	24.2366	30.4818	11.0856	4.16537	144.639	13.2047	6.76554	15.1798	25.5344	11.8225	13.433	20.3084	17.4494	26.7827	26.8884	9.14382	11.6358	60.7075	15.2427	12.743	71.7923	45.2354	15.76	68.0247	45.2702	21.1104	31.162	65.5475	14.8456	8.98935	25.4431	9.82051	39.7012	69.5708
AAEL014365	160.021	196.747	218.528	232.454	169.191	183.821	184.082	130.485	145.568	129.464	187.937	89.7255	91.2909	121.704	107.717	107.296	118.153	74.5841	88.3122	113.681	117.313	118.08	75.9415	110.762	84.4906	109.819	97.2717	102.203	76.744	95.8696	131.392	63.6143	149.281	62.4766	48.3129	128.464	73.5613	55.9993	115.997	79.5709	73.2751	131.832	96.0901	87.4549	75.9368	144.367	78.6893	103.094	107.988	92.0989	74.7295	100.695	180.777	106.993	170.561	137.244	133.582	170.816	135.504	156.029	117.789	245.319	157.348	131.454	176.019	114.242	186.103	158.96	168.658	108.066	61.2008	103.316	80.307	134.035	145.134	92.1311	84.8262	115.584	144.953	139.384	183.911	167.627	124.234
AAEL014366	31.3443	24.4914	30.1084	30.6451	34.0326	13.6553	14.2286	9.17469	20.7954	20.5357	23.7037	18.4729	22.287	17.8648	0	19.7651	5.1371	11.3948	9.25175	8.04819	15.8532	15.5955	13.561	23.1442	4.97003	13.1128	5.77852	3.71648	15.3488	10.0915	9.83681	4.62649	11.3666	10.7382	4.31365	7.38299	12.2602	5.41929	10.4501	9.94637	6.46545	11.2198	12.4352	7.83178	9.06709	12.8326	13.3491	12.2315	21.7529	12.1183	13.766	12.9333	9.99688	17.8322	8.80312	18.3636	18.2157	14.9685	14.5508	12.3997	82.8581	19.5023	9.20655	22.9049	10.2868	6.3468	9.95205	8.71011	29.234	12.0913	2.6609	13.1334	2.83436	12.4271	16.7124	9.48408	17.3508	4.24161	8.98935	9.95598	10.7133	8.82249	1.65645
AAEL014368	101.456	99.5983	114.606	88.1982	171.135	79.831	63.1392	74.4169	54.299	49.1071	61.799	63.3357	67.2896	69.2263	43.0867	103.061	80.4813	65.2611	71.4908	67.4036	62.62	63.8673	86.7903	81.0048	60.6344	71.3006	55.859	79.9044	50.1394	78.2094	85.7208	53.2047	69.7151	69.31	50.0384	65.7086	42.035	79.4828	88.8262	69.6246	101.292	63.1113	79.1331	78.3178	61.2028	66.3017	81.4997	67.2735	80.0197	73.5176	67.8465	74.8281	58.3152	70.338	51.7184	73.4544	57.6831	63.3958	70.9351	85.7644	56.8634	51.3219	92.0655	47.8016	82.2944	81.4506	61.7027	111.054	50.9721	58.9453	45.2354	72.6712	57.6321	55.0344	63.3313	60.9691	32.7738	49.8389	62.9255	76.3292	83.9208	46.3181	54.6628
AAEL014371	29.6946	30.206	0	1.49488	0	14.7057	22.2321	41.7958	3.46589	13.3928	8.46561	2.63899	2.14298	13.3986	48.9622	18.3533	109.592	16.5742	57.1926	13.0783	2.37798	18.5661	2.7122	13.2253	41.7483	10.6541	8.66778	1.85824	22.5116	12.6144	0.702629	55.5179	41.6775	22.4525	34.5092	18.4575	103.336	34.3221	68.9709	34.8123	36.6375	49.0866	56.5236	32.6324	6.80031	31.0121	10.5387	12.2315	24.0836	11.3104	25.5654	25.8665	6.66459	28.7296	23.1082	16.4306	41.4914	15.8489	36.377	5.16653	10.5604	22.5816	3.34784	53.7768	36.5753	15.867	4.97603	14.1539	13.4926	29.4726	12.4176	65.6668	0	53.2591	0	24.3876	0	18.0268	21.3497	15.4871	10.7133	48.5237	33.129
AAEL014372	181.467	170.623	194.247	168.174	159.467	170.166	120.053	137.62	164.052	178.571	141.376	136.348	127.293	101.606	330.984	193.416	328.775	79.7635	197.23	213.277	95.119	157.44	225.112	183.501	141.149	95.887	140.611	176.533	95.1625	106.802	113.826	178.12	75.0196	82.9768	112.155	93.7639	206.672	198.707	226.768	354.754	141.162	279.092	165.049	215.374	234.611	234.195	208.667	152.894	198.884	227.824	234.021	174.599	133.292	85.1982	193.669	132.411	113.342	145.282	123.682	120.897	157.593	184.759	98.7612	125.479	195.449	135.398	149.281	104.521	134.926	108.066	70.0705	105.942	84.0861	120.721	116.107	140.906	183.147	113.463	152.819	79.6478	143.737	100.356	207.056
AAEL014375	244.98	222.872	220.471	232.454	263.51	309.87	255.225	341.502	306.154	289.285	257.355	280.612	295.731	299.236	464.162	376.949	488.025	295.229	419.693	395.367	288.528	287.403	425.815	333.111	369.77	317.165	285.074	397.664	347.906	269.108	301.428	446.457	290.985	345.574	326.112	290.89	506.172	523.864	431.591	585.178	499.995	448.791	383.23	493.402	410.286	428.823	479.162	408.883	369.023	400.711	485.742	453.588	274.081	257.576	368.631	263.856	272.224	331.067	269.19	327.558	263.196	337.698	390.023	298.76	369.182	350.132	308.514	329.895	287.093	300.016	306.004	337.965	313.67	284.936	344.803	356.331	337.377	337.208	397.779	321.91	308.9	283.423	491.965
AAEL014376	11.5479	8.16379	6.79866	7.47442	21.3919	9.45367	12.45	7.13587	16.1742	11.6071	11.0053	16.7136	7.71473	7.81587	9.79244	5.64718	6.84947	6.21534	7.56961	9.05421	7.13393	13.3676	8.13659	8.26579	5.96404	9.83457	11.557	5.57472	3.06976	4.20481	11.2421	1.15662	4.54664	5.85719	5.17638	8.85958	3.50292	7.22571	6.27008	4.97318	8.6206	2.80495	3.39142	3.91589	10.2005	9.62445	4.91808	10.4842	13.2071	13.734	6.88298	12.0095	9.16381	13.8695	19.807	13.5311	7.08389	15.8489	4.54712	5.16653	7.31101	5.13219	10.8805	10.9545	8.00084	7.4046	7.96164	10.8876	9.74466	5.28996	4.43484	6.1289	2.83436	9.76417	10.5552	5.41948	3.85574	10.604	11.2367	7.74354	11.6061	4.41125	4.96934
AAEL014377	28.8697	79.1888	33.0221	31.3926	56.3969	38.8651	55.1357	30.5823	53.1437	57.1428	38.9418	57.178	63.0036	51.3614	31.3358	40.942	30.8226	45.5791	34.0633	81.4879	60.2421	73.5216	52.4358	59.5137	75.5445	35.2405	41.4127	70.6132	51.1626	64.754	49.8867	47.4216	69.7151	53.6909	55.2148	55.3724	24.5204	9.03214	30.3054	38.1277	24.7842	19.6346	46.3494	28.7165	55.5359	36.359	37.2369	59.4103	64.4819	49.281	50.1474	37.876	74.9766	45.5711	46.2164	51.2248	66.791	53.7103	47.2901	69.2315	69.0484	56.4541	20.087	64.7313	34.2893	50.7744	50.7555	71.8584	50.9721	61.9681	62.9747	49.0312	47.2394	74.5628	52.776	27.0974	13.4951	41.3557	49.4414	49.7799	51.7809	60.6546	11.5951
AAEL014378	706.071	764.131	483.676	630.841	565.914	779.403	810.139	655.481	755.565	689.285	759.365	770.584	848.191	760.372	395.615	697.426	508.573	947.839	649.725	791.74	978.933	1134.76	465.594	840.631	1157.02	928.547	982.348	804.619	1068.28	1051.2	904.987	667.372	979.043	1019.15	1033.55	982.675	322.268	410.059	403.375	295.076	334.048	500.683	655.674	327.63	457.888	655.532	663.239	920.86	790.874	928.26	866.272	602.32	950.537	925.292	638.226	706.516	785.3	785.403	825.757	790.479	616.562	644.603	634.415	642.334	563.488	650.547	713.562	717.495	1035.93	971.841	1487.45	974.495	1061	936.473	930.618	598.852	678.609	847.261	800.052	938.075	901.702	1028.92	369.388
AAEL014379	518.005	390.229	749.795	408.851	529.936	267.854	316.585	383.298	307.309	290.178	314.074	193.526	333.019	317.101	252.645	336.007	202.059	339.772	362.5	282.693	271.089	264.381	319.135	297.568	229.616	251.601	233.067	271.303	227.162	256.493	303.536	267.18	281.892	305.55	236.388	424.522	218.932	169.804	241.398	245.344	268.316	217.383	396.796	289.776	256.145	320.815	320.378	324.136	362.031	440.297	308.751	430.493	244.924	321.97	304.808	277.387	307.643	272.074	291.016	266.593	307.063	363.359	354.034	410.297	336.035	346.958	354.293	322.274	362.052	377.854	246.577	382.618	317.449	380.803	314.897	199.166	138.806	266.161	346.09	236.731	265.154	290.039	212.025
AAEL014382	53.6152	70.2086	114.606	73.2493	44.7286	28.361	34.6821	49.9511	28.8825	41.9642	25.3968	14.9543	142.294	81.5083	203.683	40.942	147.264	831.819	111.862	29.1747	50.7302	65.3526	62.3805	224.83	58.6464	56.5488	48.1543	92.9121	140.186	35.3204	35.8341	79.807	25.0065	737.029	632.382	123.296	185.655	99.3536	389.79	654.802	71.1199	78.5385	131.135	156.636	176.808	62.0242	60.4222	85.6208	173.247	844.24	101.278	84.0662	91.6381	45.5711	119.943	18.3636	93.1026	43.1444	20.9168	68.1982	157.593	33.8725	76.1633	93.6114	80.0084	601.888	125.396	72.9472	77.9573	239.56	1162.81	80.5513	91.6444	60.3603	69.4885	266.909	152.302	43.4765	61.8018	90.71	100.883	37.4956	337.915
AAEL014386	73.4116	135.519	6.79866	77.734	60.2863	75.6294	38.2393	138.64	92.4239	124.107	77.0371	25.5102	28.2873	45.7787	487.664	152.474	453.778	24.8614	390.256	6.03614	48.3522	120.308	128.377	42.9821	151.089	75.3984	110.755	120.786	204.651	4.20481	96.9629	197.783	183.381	68.3338	69.8812	48.7277	211.927	242.061	143.167	129.303	190.731	168.297	99.4816	174.91	11.3339	101.591	139.111	49.7998	62.9281	2.42366	107.178	73.9043	96.6365	104.021	69.3246	50.2583	125.486	126.792	56.3843	1.03331	57.6758	14.3701	3.34784	116.516	228.596	30.6762	0	7.62135	40.4778	126.959	15.9654	262.667	70.8591	115.395	220.78	89.4213	82.8983	127.248	73.0385	106.197	86.5991	163.216	173.927
AAEL014389	28.0449	25.3078	27.1946	38.1195	17.5025	12.6049	16.8964	8.15528	18.4848	8.92856	14.3915	18.4729	10.7149	27.9138	9.79244	11.2944	6.84947	11.3948	6.72855	5.03012	8.71925	10.397	9.94472	25.624	5.96404	20.4887	15.4094	7.43297	8.18602	19.3421	15.4578	3.46987	17.4288	12.6906	8.62731	17.7192	5.25438	9.03214	10.4501	13.2618	5.38787	18.2322	3.39142	5.22119	4.53354	7.48568	9.83617	14.8526	13.984	6.46308	12.7827	4.61902	27.4914	29.7203	6.60234	8.69855	23.2756	10.566	19.0979	18.5995	17.059	8.21151	4.1848	11.9504	12.5728	4.2312	6.96644	6.53258	11.2438	13.6028	14.1915	8.75557	0.944788	11.5395	5.2776	5.41948	5.7836	3.18121	7.86568	6.63732	41.9604	12.1309	3.3129
AAEL014391	209.512	108.578	56.3318	207.789	198.362	192.225	170.743	218.154	247.234	92.857	204.868	275.334	205.297	151.851	195.849	344.478	148.976	103.589	142.141	175.048	58.6567	141.102	80.4619	102.496	128.227	137.684	104.013	100.345	180.092	109.325	112.421	136.482	137.915	129.834	165.644	137.324	71.8098	63.225	277.974	180.692	206.894	164.089	266.791	198.405	117.872	187.142	212.18	212.305	282.788	306.188	169.125	233.722	279.08	143.648	106.738	85.0525	170.013	154.967	107.312	77.498	121.85	49.269	147.305	200.169	194.306	114.242	56.7267	115.409	116.936	95.2193	108.21	213.636	76.5278	152.676	146.014	135.487	217.849	168.604	285.412	99.5598	233.014	140.057	94.4175
AAEL014393	237.557	191.849	218.528	207.041	275.178	167.015	143.175	166.164	153.655	125	179.471	130.19	201.012	185.348	217.392	196.239	224.32	209.25	202.277	189.132	161.702	158.926	264.891	169.449	134.191	158.173	170.466	180.249	138.139	150.532	194.628	198.939	132.61	188.406	138.037	175.715	182.152	260.126	244.533	283.471	254.308	256.653	214.79	249.312	191.542	224.57	204.452	207.062	241.613	214.09	279.252	233.722	140.789	196.154	165.059	218.43	153.822	222.766	190.07	166.362	155.968	205.288	215.099	171.289	222.881	235.889	213.969	179.646	157.414	153.409	120.628	215.387	222.97	188.182	183.837	150.39	154.229	215.262	217.992	217.925	140.166	180.861	230.246
AAEL014406	179.817	262.874	154.427	147.994	147.799	193.275	444.642	216.115	196.401	175	189.63	188.248	222.87	228.893	199.766	207.534	234.594	250.685	249.377	349.09	305.174	200.514	275.74	227.309	172.957	201.609	199.359	431.112	196.465	183.33	233.273	246.361	152.312	262.597	182.036	220.751	197.915	160.772	410.69	253.632	274.782	375.863	231.747	157.941	231.211	253.444	378.692	237.641	249.382	225.4	216.322	172.751	334.896	186.247	276.198	236.794	244.9	228.049	224.628	206.661	201.459	187.838	251.088	188.219	266.314	270.797	228.897	175.291	242.867	231.247	189.811	282.805	281.547	291.15	263.001	154.455	131.095	277.825	334.853	255.537	287.473	299.965	187.179
AAEL014408	27.22	19.5931	51.4756	29.8977	34.0326	42.0163	25.7893	33.6405	55.4543	41.0714	42.3281	19.3526	40.288	33.4966	80.298	36.7066	41.0968	76.6558	28.5963	26.1566	32.499	38.6174	56.9562	29.7568	70.5745	55.7292	43.3389	52.0308	56.2789	31.1156	23.8894	42.7951	56.833	55.6433	37.0974	27.317	33.2777	28.9029	51.2057	46.4164	35.56	43.4767	33.9142	46.9907	57.8027	27.804	33.724	15.7263	30.2987	27.4681	34.4149	37.876	33.3229	28.7296	35.2125	16.4306	29.3476	38.7419	43.6524	17.5662	28.4317	30.7931	49.3806	40.8305	53.7199	27.5028	25.8753	28.3079	21.7381	45.3425	90.4707	28.0178	42.5155	26.6296	31.6656	78.5824	133.023	57.2617	23.597	59.7359	24.9977	44.1125	92.7611
AAEL014410	49.4909	53.0646	84.4977	51.5735	64.1758	48.3188	44.4642	54.0287	48.5225	51.7856	33.8624	40.4645	50.1457	50.2449	27.4188	43.7656	27.3979	55.938	40.7918	43.259	43.5962	43.0733	32.5464	46.2884	42.7423	34.421	24.0772	33.4483	34.7906	42.0481	61.8314	27.759	34.8576	25.3811	37.9601	45.7745	26.2719	14.4514	22.9903	16.5773	31.2497	18.2322	39.5665	24.8006	22.6677	54.5385	33.0214	34.9473	45.8365	51.7047	38.348	27.7141	45.819	63.4033	41.8148	38.6602	40.4794	51.0688	32.7393	35.1324	56.0511	36.9518	49.3806	52.7809	35.4323	35.9652	43.789	27.2191	43.4762	43.8311	47.0093	49.0312	33.0676	54.1468	50.1372	31.162	34.7016	58.3221	41.5758	36.5053	48.2098	36.3928	11.5951
AAEL014411	40.4176	53.0646	98.095	71.7544	34.0326	11.5545	10.6714	19.3688	2.3106	19.6428	23.7037	22.8712	7.71473	25.6807	15.6679	11.2944	18.836	22.7896	13.4571	15.0904	18.2312	18.5661	11.7529	18.1847	32.8022	12.2932	8.66778	14.8659	19.4418	26.9108	25.9973	18.506	3.03109	23.4287	14.6664	13.2894	10.5088	10.8386	16.7202	11.6041	6.46545	36.4643	18.0876	2.61059	20.4009	35.2896	16.1594	10.4842	12.4302	63.015	10.8161	15.7047	30.8237	36.655	18.7066	16.4306	43.5153	23.7734	33.6487	26.866	22.7454	14.3701	14.2283	45.8098	14.8587	15.867	20.8993	10.8876	29.234	14.3585	17.7394	28.0178	12.2822	20.416	6.1572	6.77434	23.1344	8.48322	43.8231	6.63732	22.3193	28.6731	14.908
AAEL014413	207.037	224.504	205.902	298.977	187.666	78.7806	185.861	95.8246	137.48	63.3928	150.688	167.136	69.4325	167.483	62.6716	90.3548	34.2474	51.7945	47.0998	54.3253	66.5833	60.8967	42.4911	102.496	29.8202	58.1879	53.9328	65.0385	47.0696	76.5275	103.287	20.8192	140.188	31.2383	16.3919	80.4745	29.7748	88.515	80.466	26.5236	91.5939	131.832	63.3064	49.6013	27.2013	78.0649	54.0989	75.1366	81.5735	37.1627	36.3815	63.7425	207.435	125.816	49.5176	86.9855	99.1745	122.389	142.78	88.8643	109.665	178.6	44.3588	94.6073	82.2944	27.5028	47.7698	33.7517	77.9573	34.0069	15.9654	28.8934	31.178	39.9443	57.174	17.6133	79.0426	21.208	38.2047	29.8679	217.837	34.1872	34.7854
AAEL014414	234.257	212.259	217.557	225.727	228.505	198.527	254.336	238.542	205.643	185.714	190.476	211.999	235.728	235.593	113.592	245.652	99.3173	192.675	194.287	222.331	213.225	178.977	178.101	281.863	170.969	222.917	154.094	178.391	149.395	190.057	272.62	119.132	196.263	181.573	131.135	205.985	120.851	128.256	140.032	112.725	193.963	175.309	226.094	178.826	123.539	175.379	223.421	197.452	234.621	218.129	204.523	183.837	232.428	240.734	218.978	229.062	205.433	219.244	193.707	218.028	207.958	225.816	216.772	205.148	197.735	192.52	200.036	191.622	230.873	183.637	129.497	190.871	134.16	182.856	214.623	107.035	79.0426	169.664	222.486	133.853	179.448	142.263	81.1659
AAEL014416	2.47455	5.71465	1.94247	1.49488	0.97236	0	1.77857	4.07764	0	1.78571	1.69312	1.75932	6.85754	1.11655	0	2.82359	5.1371	0	4.20534	3.01807	0.792659	2.97057	0	2.47974	0.994006	0	0.963086	7.43297	0	0.840961	0.702629	1.15662	0	2.92859	1.72546	2.2149	1.75146	0	5.22507	0	0	0	2.26094	1.3053	0	3.20815	4.91808	0	2.33067	4.84731	0	1.84761	0.833074	2.97203	4.40156	1.93301	0	0.880497	0	1.03331	3.24934	3.07931	0.836959	0	1.14298	1.0578	0.995205	2.17753	1.49918	0	1.77394	0.875557	1.88958	4.43826	0.879601	4.06461	0	6.36241	1.12367	1.10622	0.892774	1.10281	3.3129
AAEL014419	301.895	304.509	353.53	213.768	399.64	283.61	233.882	318.056	376.627	221.428	269.206	358.902	170.153	297.003	462.203	316.242	236.307	220.645	201.436	261.566	168.836	202.741	272.124	251.28	85.4846	119.654	99.1979	232.28	84.93	114.371	170.739	202.409	86.3862	88.834	85.4103	106.315	243.453	222.191	264.388	230.424	343.746	215.981	206.876	281.944	245.945	243.819	394.149	189.589	244.72	189.045	242.871	255.894	171.613	162.471	183.765	236.794	223.649	249.181	180.066	238.694	169.778	337.698	324.74	198.177	274.315	134.341	237.854	249.327	164.16	117.135	51.4441	182.991	124.712	151.788	284.111	136.842	73.259	212.08	279.794	198.013	185.697	114.692	468.775
AAEL014422	979.921	912.712	843.034	900.668	952.913	1329.82	1121.39	1188.63	1111.4	1404.46	1208.89	1174.35	1247.64	1027.23	2003.53	1545.91	1830.52	1146.73	1489.95	1445.66	1253.19	1464.49	1883.17	1045.62	1600.35	1265.38	1572.72	1479.16	1571.72	1282.47	1041.3	1926.93	1138.93	1648.8	1753.07	1107.45	2408.26	2252.62	1893.56	2214.72	1744.59	1789.56	1626.75	1690.36	2205.57	1760.2	1637.02	1191.7	1295.85	1105.99	1627.33	1479.01	1025.51	1112.53	1453.62	1354.07	1117.23	1313.7	1283.2	1427	1113.71	1144.48	1291.43	1249.81	1448.15	1722.1	1380.35	1292.36	1207.59	1496.3	1875.94	1497.2	1884.85	1625.29	1280.7	2614.9	2350.07	2173.82	1491.11	2394.97	1084.72	1822.95	2289.21
AAEL014425	795.154	726.577	653.643	683.162	688.431	800.411	888.396	1077.52	964.674	1274.11	832.17	939.479	1039.35	876.494	2072.08	1318.62	2284.3	1144.66	1409.63	1288.72	1212.77	1103.57	1618.28	924.942	1509.9	1226.04	1321.35	1499.6	1494.97	1105.02	945.037	1753.44	1091.95	1335.44	1464.05	1009.25	2374.98	1858.81	1784.88	2039	1841.58	1528.7	1398.39	1729.52	1953.96	1413.72	1409.38	997.744	1222.83	1047.83	1454.28	1247.14	876.393	877.739	1261.05	998.4	973.529	1043.39	972.175	944.442	951.244	1075.71	1314.86	1101.43	1084.69	1463.99	1077.81	1146.47	1050.17	1332.31	1328.68	1585.63	1793.21	1660.8	1181.3	2007.92	1600.13	1599.09	1488.86	1694.73	950.804	1355.36	2295.84
AAEL014426	126.202	258.792	149.571	172.659	303.376	315.122	70.2535	107.038	87.8027	224.107	160	125.792	204.869	155.201	303.566	97.4138	219.183	72.5123	233.817	154.928	53.9008	337.902	275.74	82.6579	63.6164	114.737	144.463	234.138	401.115	250.606	184.792	242.891	234.91	168.882	119.057	45.0362	234.695	345.028	157.797	160.8	260.773	260.86	300.706	108.34	275.413	116.563	207.262	121.442	133.625	17.7735	390.363	535.806	157.451	88.1702	73.7262	108.249	115.366	210.439	145.508	171.529	99.1048	255.583	215.935	99.5866	214.88	222.138	130.372	393.044	228.625	128.47	109.984	294.187	165.338	81.664	131.061	102.97	98.3213	223.745	319.122	183.633	169.627	74.9912	361.106
AAEL014428	131.151	105.313	91.2963	109.874	127.379	129.2	114.718	150.873	139.791	171.428	115.132	125.792	211.726	139.569	348.611	231.534	366.447	128.45	201.436	228.367	203.713	185.661	246.81	154.57	232.598	254.06	191.654	222.989	206.697	140.441	151.768	220.915	159.89	200.12	172.546	166.117	509.675	507.606	341.719	472.452	315.729	321.166	184.267	344.598	378.551	338.994	340.05	195.705	244.72	182.582	249.754	240.189	118.296	63.4033	143.051	115.981	121.438	110.062	86.3953	106.431	207.958	171.415	161.533	149.38	129.156	139.63	156.247	131.74	73.4597	172.302	92.2447	154.974	172.896	170.429	147.773	242.522	323.882	156.94	117.985	173.677	107.133	145.571	274.97
AAEL014433	4.12424	0.816379	1.94247	5.23209	1.94472	2.10082	1.77857	4.07764	4.62119	1.78571	0.846561	0.879662	6.85754	3.34966	0	4.23538	0	2.07178	1.2616	2.01205	3.17063	0	0.904066	0	2.98202	0	0.963086	0	2.04651	2.52288	0.702629	3.46987	0.757773	0.976198	0.862731	0.738299	5.25438	1.80643	3.13504	0	3.23272	1.40247	0	6.52649	2.26677	2.13877	0.702583	3.49473	0	2.42366	2.94985	1.84761	0	2.97203	0	1.93301	0	1.76099	0.909425	3.09992	4.87401	1.02644	0.836959	2.9876	1.14298	1.0578	0	1.08876	1.49918	0.755708	0	0.875557	0.944788	1.7753	0	0	5.7836	0	2.24734	1.10622	0.892774	0	0
AAEL014435	10.723	11.4293	5.82742	9.71675	3.88944	4.20163	8.89285	9.17469	3.46589	10.7143	2.53968	5.27797	8.57192	8.93242	1.95849	11.2944	3.42474	3.10767	6.72855	12.0723	4.75595	3.71321	9.04066	13.2253	2.98202	3.27819	1.92617	1.85824	4.09301	5.88673	7.02629	6.93974	0	0.976198	4.31365	5.90639	5.25438	10.8386	6.27008	11.6041	1.07757	4.20742	7.91331	23.4954	6.80031	0	10.5387	0.873681	3.88445	5.6552	0.983283	3.69522	14.9953	2.97203	31.9113	20.2966	18.2157	7.92447	32.7393	28.9326	8.12335	23.6081	6.69567	18.9215	36.5753	19.0404	12.9377	7.62135	20.9885	44.5868	43.4614	54.2845	51.0185	57.6974	48.378	18.9682	30.8459	46.6577	88.7698	43.1426	11.6061	15.4394	62.945
AAEL014437	110.53	106.946	78.6702	112.116	111.821	89.2847	125.389	141.698	152.499	216.964	138.836	170.654	153.009	107.189	329.026	149.65	238.019	107.733	235.079	198.187	122.862	201.999	222.4	110.762	185.879	144.24	142.537	182.108	191.348	190.898	126.473	233.638	103.815	135.691	189.801	104.1	416.847	350.447	192.282	296.733	164.869	259.458	240.791	288.471	310.548	217.085	192.508	132.8	154.601	136.533	241.888	194.923	112.465	173.368	148.553	160.44	112.33	126.792	143.689	132.263	166.529	126.252	148.979	167.305	203.45	200.982	164.209	174.202	149.168	190.439	138.367	288.934	167.227	205.048	103.793	350.911	651.619	294.792	213.497	162.614	107.133	169.833	289.878
AAEL014438	0	0.816379	1.94247	3.73721	2.91708	4.20163	2.66785	0	11.553	13.3928	15.2381	9.67628	2.14298	3.34966	5.87546	1.41179	5.1371	3.10767	13.4571	6.03614	11.0972	2.22793	18.9854	0.826579	5.96404	7.37593	0	7.43297	8.18602	5.88673	1.40526	2.31325	1.51555	2.92859	0.862731	7.38299	0	0	0	1.65773	1.07757	1.40247	12.4352	3.91589	14.734	1.06938	11.2413	0	2.33067	7.27097	0.983283	0.923804	0	14.8601	1.10039	4.83253	2.02397	0	0.909425	1.03331	0	1.02644	2.51088	4.97933	13.7157	6.3468	19.9041	15.2427	0.749589	2.26713	1.77394	12.2578	0.944788	12.4271	5.2776	18.9682	28.918	18.0268	7.86568	3.31866	0	1.10281	0
AAEL014439	23.0958	27.7569	30.1084	26.1605	55.4245	47.2684	16.8964	19.3688	43.9013	25.8928	11.8519	33.4272	43.2882	35.7297	72.4641	63.5307	39.3845	55.938	48.3614	61.3674	31.7063	34.9042	78.6537	61.9934	37.7722	59.0074	48.1543	96.6286	35.8138	42.0481	68.8577	54.3613	38.6464	35.1431	41.4111	45.7745	38.5321	83.0957	50.1607	71.2823	43.103	77.136	68.9588	43.0748	65.7364	67.3711	76.5816	41.9367	49.721	34.7391	65.88	52.6568	27.4914	22.7856	20.9074	30.9282	23.2756	25.5344	28.1922	33.0658	24.37	57.4805	61.098	39.8346	19.4306	60.2946	42.7938	42.4618	29.9836	37.7854	30.1569	29.7689	43.4602	39.9443	65.0905	48.7753	30.8459	20.1476	37.0811	36.5053	35.711	48.5237	26.5032
AAEL014440	9.07334	0.816379	8.74114	11.2116	2.91708	3.15122	1.77857	4.07764	2.3106	2.67857	0	2.63899	4.71456	3.34966	11.7509	8.47076	13.6989	4.14356	9.25175	7.04216	6.34127	5.94114	9.04066	8.26579	0.994006	3.27819	4.81543	0	4.09301	0.840961	4.21578	3.46987	1.51555	3.90479	7.76458	2.95319	17.5146	1.80643	3.13504	4.97318	4.3103	7.01237	6.78283	2.61059	9.06709	2.13877	9.83617	8.73681	7.7689	2.42366	1.96657	5.54282	7.49766	1.98135	2.20078	7.73204	6.07191	5.28298	7.2754	3.09992	8.93568	4.10575	1.67392	10.9545	12.5728	7.4046	6.96644	6.53258	2.99836	5.28996	3.54787	7.88001	3.77915	3.55061	7.03681	2.70974	17.3508	4.24161	1.12367	7.74354	4.46387	9.9253	1.65645
AAEL014441	69.2873	98.7819	66.0441	72.5019	56.3969	46.218	70.2535	77.4752	88.958	129.464	87.1958	148.663	44.1454	37.9628	70.5056	48.001	51.371	18.646	73.1729	64.3855	45.9742	46.0438	74.1334	22.3176	21.8681	45.0751	11.557	87.3374	43.9999	47.0938	32.321	50.8914	17.4288	11.7144	23.2937	31.7468	35.0292	39.7414	43.8906	48.0741	31.2497	22.4396	139.048	57.4331	72.5367	31.0121	53.3963	22.7157	29.5218	36.3548	61.9468	36.0284	113.298	348.718	207.974	405.932	147.75	133.836	173.7	250.06	147.845	165.257	91.2286	325.648	384.04	346.958	333.394	322.274	254.111	609.101	238.594	655.792	363.743	548.569	428.366	509.431	435.698	610.792	724.766	407.089	140.166	201.815	708.96
AAEL014443	14.0224	1.63276	2.91371	3.73721	0.97236	5.25204	0.889285	17.33	3.46589	5.35713	3.38624	6.15763	0	4.46621	5.87546	4.23538	15.4113	4.14356	4.62587	3.01807	2.37798	6.68378	0	0.826579	3.97603	3.27819	1.92617	7.43297	7.16277	1.68192	2.10789	0	3.78887	0.976198	2.58819	0.738299	3.50292	1.80643	1.04501	1.65773	4.3103	0	1.13047	1.3053	3.40016	4.27753	11.2413	0.873681	3.10756	0	0	2.77141	5.83152	1.98135	0	0.966506	0	7.92447	2.72827	5.16653	1.62467	3.07931	5.02176	13.9421	2.28596	4.2312	2.98562	2.17753	0.749589	10.5799	15.9654	7.00446	1.88958	8.87652	0.879601	1.35487	0	0	2.24734	3.31866	7.14219	3.30843	1.65645
AAEL014447	103.931	116.742	71.8716	115.854	99.1808	121.847	122.721	165.144	131.704	108.928	138.836	152.182	135.865	106.072	109.675	159.533	109.592	139.845	107.657	156.94	111.765	104.713	138.322	107.455	114.311	105.722	124.238	109.636	98.2323	79.0503	118.744	137.638	106.088	131.787	123.37	102.623	96.3302	204.126	152.572	159.142	199.351	183.724	146.961	186.658	117.872	139.02	129.275	122.315	123.526	118.759	107.178	111.78	108.3	121.853	135.348	140.143	95.1265	117.987	132.776	97.1308	116.976	160.124	115.5	96.599	170.304	124.82	143.31	128.474	119.185	103.532	135.706	132.209	152.111	103.855	94.9969	75.8727	115.672	167.544	134.84	102.878	125.881	147.777	102.7
AAEL014450	2010.98	2022.99	1488.91	2122.74	1519.8	1207.97	2060.47	1002.08	1470.69	866.07	1675.34	2570.37	963.055	2362.63	405.407	549.188	559.944	768.63	575.291	600.596	928.996	1075.35	485.483	1158.86	910.51	1092.46	822.476	739.58	726.509	1436.36	1671.56	451.083	1469.32	808.292	846.339	626.077	397.581	272.771	387.7	313.311	433.185	415.132	345.924	390.284	379.684	532.553	382.205	1100.84	783.105	1060.75	386.43	349.198	2655.01	1927.86	716.354	936.544	1484.58	1379.74	2251.74	2041.81	1657.98	1709.02	718.111	646.317	777.225	477.068	826.02	1026.7	1358.26	634.039	668.774	534.09	547.977	598.277	840.898	527.044	483.895	636.241	525.877	523.242	2477.45	498.471	369.388
AAEL014451	137.75	119.191	164.139	131.55	108.904	92.4359	106.714	129.465	152.499	117.857	119.365	39.5848	187.296	73.6925	391.698	117.179	270.554	1075.25	289.327	171.024	161.702	251.013	226.921	317.406	301.184	193.413	171.429	189.541	443.068	143.804	111.015	309.975	62.8952	750.696	942.102	468.82	329.274	319.738	314.549	997.952	225.213	161.284	203.485	287.165	353.616	159.338	166.512	359.957	214.422	920.181	206.489	139.494	117.463	74.3007	162.858	100.517	257.044	162.011	80.9388	115.73	341.181	94.4323	148.979	101.578	171.447	876.916	516.511	120.853	146.17	577.361	1271.03	89.3068	229.583	147.35	131.94	270.974	765.363	160.121	123.604	246.687	120.524	189.684	482.026
AAEL014452	415.724	791.071	392.38	400.629	442.424	175.418	358.382	123.349	201.022	99.9998	363.175	274.455	157.295	274.672	68.5471	121.414	135.277	246.542	103.451	159.958	217.188	222.05	83.1741	262.026	109.341	149.158	178.171	79.9044	153.488	221.173	264.189	87.9034	203.841	130.81	105.253	177.192	91.0759	189.675	77.331	36.47	102.37	213.176	133.396	88.7602	98.6046	84.4812	100.469	187.842	151.494	113.104	111.111	103.466	380.715	209.033	68.2242	200.067	249.96	218.363	243.726	201.495	281.88	385.941	166.555	130.458	131.442	76.1616	128.381	121.942	194.893	77.0823	156.993	63.9157	95.4236	79.8887	137.218	62.324	196.643	58.3221	60.6781	117.259	370.501	105.87	57.9757
AAEL014453	85.7843	72.6577	37.8783	35.1298	72.927	26.2602	113.828	27.5241	45.0566	116.964	46.5609	79.1696	59.5748	52.478	141.011	84.7076	75.3442	30.0408	108.918	93.5602	114.936	70.551	131.09	38.0226	136.179	72.1202	71.2684	91.0538	55.2557	96.7105	48.4814	122.602	25.0065	118.12	41.4111	45.7745	168.14	251.094	127.492	132.618	175.645	133.235	58.7846	117.477	162.074	94.1057	91.3358	67.2735	79.2428	70.286	153.392	80.371	39.1545	40.6177	60.5215	111.148	45.5393	121.509	63.6597	65.0983	52.8018	106.75	149.816	48.7974	106.297	78.2772	122.41	117.587	41.2274	80.8608	36.3657	52.5334	158.724	122.496	88.8397	147.681	231.344	142.094	59.5545	160.402	51.7809	93.739	197.117
AAEL014454	23.0958	33.4715	41.7632	14.2014	32.0879	26.2602	17.7857	30.5823	32.3483	18.75	16.0847	13.1949	18.4296	16.7483	54.8377	25.4123	29.1103	47.6509	36.1659	29.1747	20.6091	17.8234	37.0667	30.5834	41.7483	24.5864	15.4094	13.0077	51.1626	16.8192	9.13418	40.4818	7.57773	44.9051	19.8428	37.6532	57.7981	57.8057	37.6205	121.014	36.6375	40.6717	22.6094	33.9377	38.5351	32.0815	42.155	36.6946	17.8685	67.0545	33.4316	18.4761	30.8237	3.9627	30.8109	11.5981	18.2157	26.4149	22.7356	20.6661	51.1771	16.423	23.4349	14.938	36.5753	45.4854	39.8082	15.2427	19.4893	50.6325	73.6183	16.6356	36.8467	23.9666	17.592	50.1301	92.5376	49.8389	20.226	35.399	14.2844	30.8787	86.1353
AAEL014455	18.1467	16.3276	19.4247	17.9386	32.0879	14.7057	21.3428	27.5241	32.3483	13.3928	4.23281	8.79662	20.144	20.0979	21.5434	22.5887	20.5484	39.3638	28.1758	26.1566	9.5119	20.0514	14.4651	19.8379	10.9341	13.9323	19.2617	3.71648	10.2325	11.7735	17.5657	15.0361	10.6088	21.4763	12.0782	20.6724	36.7806	36.1286	24.0353	34.8123	32.3272	22.4396	14.6961	27.4112	24.9345	10.6938	25.9956	20.9684	20.976	32.3154	19.6657	24.9427	15.8284	22.7856	14.3051	14.4976	9.10786	17.6099	6.36597	15.4996	10.5604	27.7138	29.2936	12.9463	21.7166	21.156	24.8801	6.53258	10.4942	18.8927	29.2699	21.0134	23.6197	15.0901	9.67561	12.1938	25.0623	18.0268	20.226	24.3368	16.9627	12.1309	33.129
AAEL014457	758.861	1071.91	663.355	659.991	809.004	1402.29	884.839	901.159	813.33	824.999	706.032	1230.65	781.33	716.827	562.086	1736.51	1116.46	710.62	974.377	950.692	604.799	810.223	905.874	599.27	819.061	620.397	762.764	1289.62	639.533	733.318	743.382	729.829	622.132	638.433	711.753	483.586	1094.66	494.961	836.011	747.635	946.111	779.775	1252.56	744.019	857.973	1516.38	807.971	950.565	1011.51	722.249	854.473	1533.51	1040.51	662.762	907.822	796.401	642.61	773.957	734.815	948.575	629.559	837.574	707.231	752.875	789.798	686.512	703.61	604.264	645.396	622.704	502.911	661.921	617.891	1002.16	1075.75	529.754	730.662	1145.23	744.993	745.592	1036.51	983.708	970.678
AAEL014484	467.689	357.574	549.72	321.4	565.914	345.584	334.371	322.134	311.931	461.606	306.455	337.79	385.736	358.413	912.655	482.834	946.94	449.576	356.192	366.193	216.396	289.631	570.466	359.562	246.514	388.465	236.919	481.285	288.557	252.288	340.775	571.372	254.612	326.05	287.289	358.075	923.019	901.408	729.419	873.622	564.649	399.705	561.845	544.309	397.818	506.887	425.765	385.294	436.612	398.287	557.521	593.082	298.24	282.343	418.148	357.607	315.739	315.218	328.302	257.293	311.124	287.403	406.762	315.69	385.183	596.599	343.346	302.676	313.328	349.137	330.839	484.183	471.449	366.6	434.523	452.526	1050.69	380.684	587.679	542.048	295.508	403.629	1104.85
AAEL014486	492.435	765.764	457.453	776.592	259.62	389.701	661.628	304.804	248.389	465.178	636.614	728.36	388.308	694.496	542.501	419.303	583.917	323.198	489.502	332.994	591.323	385.432	333.6	281.037	478.117	628.593	466.134	475.71	620.091	392.729	704.035	165.397	729.736	340.693	614.264	481.371	635.78	518.445	313.504	323.257	340.514	391.29	248.704	190.573	556.492	283.386	385.016	362.578	282.011	316.691	273.353	285.455	668.125	589.452	440.156	341.176	436.165	315.218	545.655	480.487	428.1	463.95	437.73	293.78	267.457	404.079	354.293	329.895	361.302	240.315	353.9	347.596	430.823	410.983	325.452	352.266	694.032	448.55	353.956	523.242	679.401	317.61	354.48
AAEL014489	226.833	77.556	193.276	136.782	65.1481	53.5708	167.186	79.514	40.4354	68.7499	170.159	56.2984	132.008	26.7973	39.1698	192.004	104.454	53.8663	103.872	109.657	137.13	25.9925	149.171	65.2998	49.7003	70.4811	56.8221	26.0154	96.1858	47.9348	174.955	91.3733	28.0376	86.8816	54.352	32.4851	66.5554	104.773	37.6205	132.618	103.447	77.136	146.961	99.2026	95.2044	56.6773	123.655	39.3157	61.3743	78.3649	155.359	119.171	43.3198	62.4126	90.232	98.5836	44.5273	29.9369	79.1199	52.6986	82.8581	130.358	31.8044	75.6858	138.3	114.242	67.6739	26.1303	148.419	102.021	149.898	100.689	49.129	88.7652	30.786	65.0337	86.754	106.04	82.0278	147.127	44.6387	91.5334	39.7547
AAEL014492	89.9085	57.1465	85.4689	62.7851	111.821	55.6716	49.8	55.0482	39.2801	67.857	42.3281	40.4645	48.8599	49.1283	125.343	107.296	150.688	59.0457	77.7988	62.3735	59.4494	63.8673	113.008	63.6466	43.7363	52.451	77.0469	87.3374	51.1626	37.8432	51.9946	131.855	47.7397	60.5242	63.8421	74.5682	180.4	160.772	122.267	165.773	107.757	126.223	78.0026	130.53	95.2044	87.6894	98.3617	69.0208	69.1432	77.557	127.827	91.4566	61.6474	65.3846	66.0234	65.7224	55.6591	72.2008	48.1995	66.1316	48.7401	50.2955	58.5871	70.7065	62.8638	95.202	90.5637	91.4562	50.9721	61.2124	47.8963	80.5513	102.982	108.294	73.0069	113.809	134.951	106.04	83.1515	91.8163	46.4242	97.0474	231.903
AAEL014493	71.7619	11.4293	23.3097	46.3414	85.5677	13.6553	53.3571	73.3975	18.4848	18.75	62.6455	13.1949	26.5729	17.8648	19.5849	127.061	18.836	69.4046	75.2756	63.3795	18.2312	19.3087	15.3691	23.9708	18.8861	105.722	17.3356	18.5824	82.8835	15.1373	51.2919	15.0361	14.3977	47.8337	36.2347	23.6256	15.7631	10.8386	73.151	16.5773	49.5684	7.01237	14.6961	67.8755	51.0024	81.2731	118.034	45.4314	25.6374	28.276	108.161	68.3615	15.8284	23.7762	25.309	57.0238	71.8509	63.3958	59.1126	23.766	78.7965	74.93	87.8807	17.9256	91.4382	41.2542	66.6787	74.0359	71.211	35.5183	12.4176	28.8934	58.5769	8.87652	26.388	12.1938	36.6295	75.2886	34.8337	49.7799	19.641	68.3743	66.2579
AAEL014495	18.1467	22.8586	17.4823	14.9488	18.4748	24.1594	25.7893	26.5047	24.2613	31.25	27.09	26.3899	34.2877	24.5642	33.2943	28.2359	37.6721	49.7227	32.3811	26.1566	27.7431	32.6763	37.9708	26.4505	31.8082	23.7669	29.8557	40.8813	39.9069	43.73	25.9973	34.6987	29.5532	47.8337	43.1365	25.8404	59.5496	59.6121	41.8005	71.2823	47.4133	50.489	28.2618	36.5483	37.4017	29.9427	34.4266	27.0841	30.2987	29.8918	44.2477	39.7236	23.3261	21.7949	24.2086	31.8947	26.3116	22.0124	20.0073	18.5995	26.807	23.6081	35.9892	35.8512	26.2885	39.1386	31.8466	42.4618	38.229	39.2968	37.2527	35.8978	45.3498	32.8431	34.3044	47.4204	46.2688	41.3557	38.2047	58.6297	22.3193	44.1125	56.3192
AAEL014497	70.1122	55.5138	61.188	55.3107	82.6506	49.3692	72.9214	73.3975	63.5414	57.1428	68.5715	59.817	47.5742	65.8766	35.2528	42.3538	37.6721	70.4405	50.4641	72.4337	65.7907	49.0144	52.4358	57.8605	26.8382	53.2706	53.9328	68.7549	38.8836	52.9805	69.5603	26.6023	80.324	42.9527	32.7838	70.8767	19.266	25.29	29.2604	16.5773	38.7927	30.8544	59.915	45.6854	20.4009	32.0815	49.1808	78.6313	61.3743	69.4781	40.3146	40.6474	83.3074	61.4219	58.3207	59.9233	66.791	84.5277	63.6597	63.0317	54.4264	80.0622	70.3046	52.7809	38.8612	51.8322	49.7603	47.9056	68.2126	62.7238	44.3484	42.9023	37.7915	43.4949	53.6556	18.9682	19.2787	37.1141	58.4308	32.0804	63.387	39.7012	19.8774
AAEL014501	145.998	116.742	206.874	138.277	228.505	108.192	67.5857	82.5722	68.1626	104.464	59.2593	84.4476	96.8627	68.1097	195.849	223.063	273.979	89.0865	124.899	150.904	69.754	74.2643	134.706	81.0048	93.4366	87.6916	84.7516	105.92	78.7905	86.619	85.0182	95.9998	55.3174	85.9054	69.8812	115.175	201.418	187.869	131.672	243.686	127.154	148.662	162.788	151.414	121.272	102.661	121.547	96.105	94.0037	117.951	122.91	120.095	79.9751	100.058	105.637	96.6506	83.9947	85.4082	54.5655	91.9642	66.6114	95.4587	139.772	108.549	94.8671	103.664	115.444	93.6337	85.4532	98.2421	66.5226	137.462	126.602	119.833	106.432	140.906	175.436	99.6778	115.738	139.384	110.704	72.7856	233.559
AAEL014505	540.276	531.463	547.778	630.094	416.17	116.595	258.782	146.795	213.73	55.3571	195.556	321.956	133.722	238.942	43.0867	22.5887	20.5484	56.9739	23.9704	60.3614	65.7907	77.9775	40.683	100.016	22.8621	62.2856	37.5604	42.7396	22.5116	42.0481	140.526	24.2891	103.815	24.4049	22.431	37.6532	29.7748	36.1286	45.9806	16.5773	36.6375	29.4519	41.8275	27.4112	15.8674	42.7753	40.0472	127.557	81.5735	107.449	23.5988	36.9522	249.922	176.34	56.1199	78.287	152.81	102.138	160.059	120.897	119.413	121.12	61.098	53.7768	62.8638	30.6762	85.5876	55.527	126.681	29.4726	29.2699	38.5245	21.7301	36.3937	94.9969	16.2584	44.341	16.9664	37.0811	19.912	190.161	23.159	13.2516
AAEL014507	136.1	164.909	168.024	153.973	157.522	103.99	130.725	95.8246	123.617	91.0713	146.455	146.024	138.008	146.268	68.5471	94.5902	75.3442	123.271	53.4078	75.4518	107.009	126.992	56.0521	193.42	73.5565	140.143	145.426	146.801	119.721	159.783	128.581	56.6746	156.101	42.9527	66.4303	123.296	29.7748	28.9029	52.2507	44.7586	35.56	56.0989	45.2189	44.3801	31.7348	58.8161	59.017	164.252	96.3344	151.882	51.1307	48.0378	169.114	154.545	102.336	81.1865	143.702	84.5277	154.602	140.53	133.223	143.701	73.6524	85.6445	77.7225	56.0634	129.377	84.9236	126.681	84.6393	112.645	65.6668	35.9019	55.0344	125.783	40.6461	46.2688	60.4429	76.4095	73.0105	144.629	66.1687	54.6628
AAEL014510	1964.79	1800.12	1572.43	1775.17	1566.47	2295.14	2321.03	1940.96	2445.77	1950.89	2019.05	2083.92	1938.11	2376.02	2001.57	1887.57	2066.83	2017.91	1646.81	1687.1	2167.92	2275.46	1676.14	2276.4	3292.15	2716.8	2309.48	1993.89	2808.83	2543.91	2158.48	2103.9	2123.28	2969.59	2803.01	2073.88	2303.17	1833.52	1467.2	1695.86	1455.8	1761.51	1249.17	1687.75	2221.44	1914.2	1542.87	1790.17	1737.9	2028.6	1793.51	1417.12	2195.15	2153.73	1682.5	1966.84	2060.4	2257.59	2055.3	2447.9	2255.85	2137.04	2166.89	1958.87	1919.06	1572.95	2058.08	2362.62	1891.96	1794.05	2559.79	2068.94	1861.23	2095.75	2008.13	3159.55	2421.4	2310.62	2043.95	3104.05	2339.96	2324.73	2325.65
AAEL014511	2997.5	2748.75	2389.24	2509.91	2417.29	3116.56	3181.86	2990.95	3009.55	3323.21	3023.07	2868.58	3461.34	2929.83	2385.44	2720.53	2544.58	3798.61	2601	2897.35	3311.73	3813.47	2150.77	3129.43	5499.84	4017.42	3772.41	2822.67	4657.85	4177.89	3133.73	2734.26	3816.15	4158.6	4471.53	3629.48	1975.65	2077.39	2160.04	1984.3	2058.17	2377.19	2809.22	2269.91	2703.13	3049.88	2870.76	3447.55	3182.14	4755.21	3336.28	2824.99	3499.74	3403.96	3035.98	2856.02	3348.66	3364.38	3365.78	3270.41	3206.29	3153.22	3446.6	3204.7	2787.72	3537.28	3054.28	2954.91	4224.68	4391.42	6729.43	3579.28	4614.34	4250.08	4233.52	4112.03	3321.72	4049.68	4009.25	5234.63	3566.63	4973.68	2951.79
AAEL014518	104.756	65.3103	111.692	78.4814	60.2863	105.041	67.5857	88.6887	69.3179	67.857	65.1852	71.2526	38.5736	63.6435	109.675	79.0605	77.0566	53.8663	66.4444	77.4638	45.1815	36.3895	44.2992	33.0632	36.7782	32.7819	62.6006	52.0308	59.3487	31.9565	43.563	43.9517	52.2864	51.7385	32.7838	45.0362	108.59	86.7086	51.2057	43.1009	57.1115	92.5632	50.8712	53.5172	78.2036	41.7059	39.3447	57.663	70.697	57.3598	21.6322	62.8187	61.6474	77.2727	52.8187	70.5549	74.8869	59.8738	47.2901	44.4322	52.8018	80.0622	44.3588	38.8388	54.8629	80.3928	64.6883	38.1067	50.2225	38.5411	47.8963	54.2845	43.4602	36.3937	33.4248	60.9691	88.6819	42.4161	58.4308	49.7799	66.958	50.7293	46.3805
AAEL014519	687.099	625.346	617.707	686.152	629.117	705.874	736.328	745.189	771.739	696.428	770.371	786.418	567.461	701.195	501.373	639.543	479.463	832.855	590.009	647.879	667.419	616.393	604.82	575.299	726.619	672.848	661.64	525.882	729.579	804.8	684.361	800.384	715.338	748.743	746.262	602.452	868.724	482.316	538.182	833.837	645.467	624.101	548.279	554.751	684.565	656.601	556.446	545.177	659.58	618.84	663.716	571.835	836.406	638.986	626.122	633.061	682.078	677.983	721.174	791.512	826.144	611.757	726.481	689.139	658.355	685.454	671.763	644.548	775.825	667.291	865.681	795.006	754.886	726.099	579.657	592.078	445.337	824.993	610.152	768.823	752.608	667.201	482.026
AAEL014520	27.22	35.9207	24.2809	32.14	35.9773	58.8229	34.6821	34.6599	34.6589	27.6785	33.8624	60.6967	50.1457	37.9628	31.3358	24.0005	23.9732	30.0408	26.4936	21.1265	38.0476	38.6174	18.9854	28.1037	40.7543	49.9924	39.4865	39.0231	27.6278	34.4794	43.563	43.9517	35.6153	23.4287	29.3328	29.5319	36.7806	27.0964	36.5755	33.1546	25.8618	33.6594	29.3923	15.6636	28.3346	24.5958	25.293	35.8209	21.7529	35.5469	21.6322	24.9427	45.819	38.6364	45.116	24.1626	41.4914	36.9809	41.8335	43.3989	52.8018	42.084	38.5001	32.8636	25.1455	24.3294	40.8034	33.7517	56.2192	22.6713	32.8178	29.7689	25.5093	27.5172	37.8228	31.162	23.1344	38.1745	19.1024	59.7359	54.4592	46.3181	23.1903
AAEL014522	71.7619	58.7793	61.188	52.3209	55.4245	95.5871	91.5964	95.8246	86.6474	75.8927	82.963	77.4103	83.5762	75.9256	240.894	117.179	155.825	82.8712	169.055	140.843	124.447	80.948	173.581	110.762	129.221	89.3307	89.567	104.062	101.302	85.778	111.718	173.494	76.5351	105.429	95.7631	114.436	257.464	164.385	172.427	242.028	156.248	133.235	134.526	244.091	148.474	109.077	129.275	116.2	104.103	110.68	134.71	136.723	69.9782	69.3473	128.746	109.215	100.186	88.9302	89.1236	91.9642	81.2335	107.776	92.0655	92.6155	122.299	120.589	91.5589	115.409	84.7036	120.158	84.262	125.205	115.264	90.5405	111.709	132.777	129.167	123.007	122.48	82.9665	76.7786	121.309	192.148
AAEL014523	2481.15	1991.97	2121.18	2174.31	2140.17	2930.64	2534.46	3187.7	2733.44	3666.96	2599.79	2727.83	3058.46	2443.02	5818.67	4099.85	6280.97	2933.64	4179.69	3890.29	3081.86	3243.86	4554.68	2584.71	3926.33	3439.64	3535.49	3920.89	3846.41	3214.99	2870.24	5146.97	3077.32	4015.1	4332.63	2668.95	7261.55	6741.59	5283.59	5810.34	5205.76	4771.21	4083.27	5206.83	5525.26	4802.6	3869.13	2938.19	3463.38	3052.19	4366.76	4237.49	2533.38	2453.9	3527.85	2844.43	2773.85	3019.22	2745.55	3104.05	2657.96	3150.14	3484.26	3283.37	3779.83	4369.77	3060.26	3677.84	2846.94	3469.46	3562.06	4302.49	4500.97	4425.83	3575.58	5775.81	4306.86	4798.32	4841.89	4958.08	2631	4355	6097.38
AAEL014526	291.172	445.743	285.544	246.656	359.773	156.511	186.75	127.426	149.033	125	237.037	178.571	150.437	270.206	152.762	103.061	138.702	64.2252	102.61	108.651	114.143	164.124	161.828	166.142	92.4426	135.225	136.758	109.636	185.209	148.85	163.01	79.807	190.959	34.1669	65.5675	113.698	171.643	298.061	105.546	86.2018	102.37	228.603	152.614	137.056	97.4712	188.211	129.978	157.263	166.254	70.286	110.128	177.37	199.938	182.284	85.8305	108.249	165.965	138.238	150.964	138.463	182.775	134.463	111.316	160.334	137.157	53.9478	94.5445	140.451	155.165	71.7923	45.2354	63.9157	72.7487	81.664	113.468	92.1311	227.488	79.5302	61.8018	91.8163	195.518	66.1687	144.111
AAEL014527	2594.97	2567.51	2330.97	2938.94	2253.93	2971.6	3045.8	2647.41	3011.86	2977.67	3122.12	3325.12	2542.86	2992.36	3202.13	2061.22	3294.6	2127.72	2218.74	2222.31	3139.72	3013.64	2493.41	2526.03	3188.77	3143.78	3060.69	2543.93	3162.87	3509.33	3022.71	2526.07	3175.83	3173.62	3338.77	2444.51	2466.05	1813.65	1930.14	2717.02	2042	1934.01	1765.8	2460.49	2942.27	2575.07	2011.5	2665.6	2105.37	2369.53	1770.89	1639.75	3178.18	2826.4	3045.88	2509.05	2926.66	2775.33	3353.05	3024.49	3019.45	2682.08	2845.66	2322.36	2311.1	2737.59	2275.04	2788.32	2946.64	2171.15	2914.58	2206.4	2770.12	2567.09	2170.85	3507.76	2820.47	2503.61	2447.35	3014.45	3259.52	2641.23	3211.85
AAEL014528	69.2873	78.3724	69.9291	116.601	63.2034	34.6635	50.6892	24.4658	25.4166	27.6785	41.4815	43.1034	28.2873	41.3124	9.79244	12.7061	10.2742	31.0767	18.924	28.1687	29.3284	30.4483	32.5464	35.5429	24.8502	35.2405	32.7449	11.1494	33.7673	52.9805	49.8867	11.5662	59.8641	15.6192	32.7838	51.6809	15.7631	21.6771	24.0353	19.8927	9.69817	33.6594	30.5227	14.3583	15.8674	27.804	17.5646	30.5788	41.1752	38.7785	19.6657	20.3237	61.6474	51.5152	14.3051	48.3253	38.4554	19.3709	57.2937	47.5321	50.3648	37.9782	24.2718	29.876	28.5744	24.3294	29.8562	13.0652	25.486	10.5799	21.2872	19.2623	9.44788	16.8654	22.8696	12.1938	26.9901	18.0268	14.6077	26.5493	74.1002	17.645	8.28224
AAEL014529	176.518	196.747	131.117	216.011	188.638	111.343	192.975	79.514	116.685	83.9284	168.466	241.027	81.4332	251.224	60.7131	57.8836	95.8926	94.266	60.1364	77.4638	146.642	152.984	87.6944	152.917	95.4246	195.872	113.644	98.4868	113.581	210.24	249.433	65.9275	244.003	102.501	107.841	146.921	64.804	48.7736	74.196	62.9936	52.8012	75.7335	62.176	57.4331	38.5351	47.0528	54.0989	153.768	87.0117	118.759	54.0806	50.8092	272.415	212.995	57.2203	105.349	176.085	113.584	233.722	239.727	208.77	134.463	76.1633	118.508	68.5787	74.046	114.449	107.788	191.895	77.838	75.3923	56.0357	58.5769	82.5516	89.7193	71.8081	94.4655	83.7718	66.2965	57.5234	272.296	72.7856	59.6321
AAEL014531	87.434	68.5759	95.1813	81.4712	104.043	77.7302	64.9178	78.4946	75.0944	83.0356	55.873	78.2899	80.1474	64.76	43.0867	88.943	70.2071	132.594	83.6863	60.3614	57.8641	72.779	56.0521	92.5769	58.6464	44.2556	57.7852	65.0385	48.0929	56.3444	67.4524	49.7348	63.653	56.6195	87.1358	95.2405	43.7865	50.58	76.286	72.94	74.3527	65.9162	67.8283	57.4331	55.5359	55.6079	61.8273	69.0208	83.1272	95.3305	80.6292	84.0662	79.9751	102.04	86.9308	81.1865	67.803	66.0373	35.4676	69.2315	49.5524	74.93	63.6089	70.7065	73.1506	103.664	110.468	59.882	54.72	86.9065	80.7141	79.6757	52.9081	59.4727	57.174	39.2912	46.2688	60.4429	74.1622	59.7359	65.1725	81.6081	46.3805
AAEL014533	99.8067	114.293	86.4401	101.652	88.4848	89.2847	120.943	82.5722	116.685	83.9284	117.672	116.115	111.435	103.839	80.298	66.3543	42.8092	126.379	71.4908	52.3132	137.923	121.051	79.5578	122.334	58.6464	110.639	103.05	94.7703	86.9765	116.053	113.123	71.7107	138.673	76.1434	62.9793	97.4554	56.0467	57.8057	50.1607	51.3896	57.1115	63.1113	45.2189	61.349	58.9361	62.0242	57.6118	117.073	70.697	103.409	48.1809	58.1997	131.626	124.825	77.0273	93.751	118.402	103.899	122.772	108.497	123.475	91.353	83.6959	84.6486	62.8638	67.6992	63.6931	94.7225	125.931	103.532	106.436	64.7912	69.9143	54.1468	109.07	51.485	34.7016	68.9261	57.3071	45.355	125.881	65.0659	41.4112
AAEL014534	125.377	113.477	137.916	170.417	103.07	89.2847	150.289	78.4946	95.8897	82.1427	116.825	130.19	77.5759	120.588	33.2943	55.06	20.5484	68.3687	44.9971	54.3253	79.2659	63.1246	27.122	71.9124	42.7423	44.2556	62.6006	53.889	42.9766	59.7082	88.5313	23.1325	116.697	40.0241	42.2738	87.8575	47.2894	43.3543	35.5305	13.2618	36.6375	39.2692	46.3494	19.5795	18.1342	25.6652	31.6162	55.9156	73.0277	50.8968	34.4149	32.3331	129.126	111.946	78.1277	87.952	89.0546	72.2008	106.403	100.231	99.1048	94.4323	78.6742	61.7437	70.8646	48.6588	73.6452	58.7933	89.9507	49.8768	51.4441	33.2712	44.405	54.1468	51.0168	21.6779	52.0524	40.2953	43.8231	40.9301	125.881	35.29	19.8774
AAEL014536	40.4176	28.5733	38.8495	39.6144	49.5904	36.7643	31.125	32.6211	38.1248	24.1071	27.09	21.9916	45.4312	53.5945	17.6264	19.7651	18.836	40.3997	17.6624	24.1446	32.499	39.3601	9.94472	53.7276	31.8082	27.8646	32.7449	24.1571	24.5581	34.4794	35.8341	17.3494	28.7954	18.5478	16.3919	29.5319	15.7631	19.8707	14.6302	16.5773	20.4739	11.2198	29.3923	13.053	20.4009	21.3877	18.2672	30.5788	32.6294	31.5075	39.3313	27.7141	31.6568	54.4872	14.3051	26.0957	38.4554	34.3394	51.8372	30.9992	27.6194	27.7138	17.5761	30.8718	16.0017	24.3294	22.8897	16.3315	36.7299	36.274	17.7394	9.63113	17.0062	21.3036	35.184	14.9036	5.7836	11.6644	33.7101	18.8057	30.3543	19.8506	24.8467
AAEL014537	184.766	124.906	157.34	183.123	73.8994	98.7384	111.161	74.4169	102.822	62.4999	88.0424	155.7	75.0043	149.618	41.1283	72.0015	27.3979	84.943	83.2657	53.3192	81.6438	69.0658	28.9301	85.9642	37.7722	86.0525	55.859	70.6132	54.2324	83.2551	152.471	23.1325	131.095	69.31	31.921	70.8767	52.5438	23.4836	52.2507	16.5773	32.3272	50.489	74.6112	36.5483	30.6014	36.359	59.7196	75.1366	67.5894	42.8179	22.6155	31.4093	125.794	28.7296	67.1238	74.4209	136.618	88.9302	90.033	120.897	111.29	97.5116	82.859	56.7644	67.4357	51.8322	93.5493	68.5921	117.686	46.0982	57.6529	62.1646	45.3498	68.3492	60.6924	29.8071	38.5574	36.0537	42.6994	32.0804	148.2	36.3928	36.4419
AAEL014541	23.9206	15.5112	20.396	31.3926	14.5854	15.7561	25.7893	20.3882	34.6589	17.8571	22.0106	23.7509	18.4296	15.6317	19.5849	16.9415	17.1237	16.5742	16.8214	17.1024	19.0238	11.1396	12.6569	24.7974	19.8801	22.9473	19.2617	20.4407	8.18602	17.6602	13.35	19.6626	21.9754	16.5954	13.8037	12.5511	24.5204	1.80643	13.5852	8.28864	3.23272	14.0247	19.218	11.7477	17.0008	4.27753	18.9697	20.9684	20.1991	15.3498	6.88298	6.46663	19.9938	6.93473	25.309	19.3301	31.3715	22.8929	14.5508	17.5662	14.622	22.5816	20.087	12.9463	29.7174	11.6358	19.9041	20.6865	29.9836	13.6028	11.5306	15.76	23.6197	10.6518	12.3144	12.1938	1.92787	21.208	6.74201	17.6995	17.8555	14.3365	8.28224
AAEL014546	49.4909	49.7991	43.7057	49.3312	53.4798	43.0667	49.8	25.4853	34.6589	36.6071	59.2593	36.9458	37.2878	59.1773	21.5434	12.7061	18.836	67.3328	25.6526	29.1747	61.0347	45.3012	21.6976	42.9821	27.8322	46.7142	36.5973	39.0231	25.5813	43.73	57.6156	25.4457	49.2553	17.5716	14.6664	47.2511	26.2719	10.8386	16.7202	29.8391	30.1721	32.2569	22.6094	23.4954	28.3346	9.62445	30.9137	49.7998	34.1832	45.2416	34.4149	28.6379	41.6537	32.6923	19.807	35.7607	49.5872	35.2199	44.5618	42.3655	52.8018	37.9782	24.2718	31.8677	28.5744	21.156	30.8514	57.7045	53.2208	33.2512	25.7221	28.0178	18.8958	23.9666	36.0636	23.0328	17.3508	33.9329	16.855	25.4431	46.4242	29.7759	19.8774
AAEL014549	152.597	137.152	202.989	169.669	175.997	136.553	149.4	183.494	176.761	174.107	147.302	107.319	176.153	138.453	115.551	163.768	106.167	149.168	146.346	179.072	163.288	141.845	199.799	186.807	178.921	178.661	141.574	107.778	174.976	106.802	163.01	139.951	164.437	177.668	142.351	191.958	101.585	119.224	246.623	121.014	199.351	176.712	211.398	160.552	133.74	206.391	180.564	201.82	177.131	219.745	206.489	212.475	187.442	191.201	177.163	181.703	164.953	147.043	202.802	174.629	138.909	179.627	185.805	204.153	211.451	188.288	173.166	206.865	223.378	199.507	250.125	178.614	226.749	205.048	160.967	150.39	138.806	199.356	206.755	157.083	177.662	221.665	132.516
AAEL014550	320.041	273.487	221.442	281.038	270.316	288.862	300.578	252.814	288.825	227.678	286.138	281.492	252.872	247.875	180.181	196.239	142.127	231.003	155.598	178.066	267.919	276.263	144.651	215.737	218.681	258.157	256.181	230.422	247.627	287.609	252.244	201.253	288.712	180.597	196.703	248.807	159.383	146.321	142.122	107.752	141.162	171.102	139.048	129.224	142.807	168.962	102.577	246.378	229.959	198.74	127.827	118.247	301.573	299.184	216.777	306.382	289.428	243.898	341.034	284.159	260.759	280.218	190.827	183.239	169.161	217.907	217.95	200.333	287.842	193.461	197.794	185.618	154.945	199.722	219.9	162.584	133.023	198.295	174.169	230.094	250.869	159.908	130.859
AAEL014551	36.2934	62.8612	50.5043	32.8874	40.8391	16.8065	25.7893	21.4076	25.4166	6.24999	29.6296	19.3526	23.5728	85.9745	13.7094	25.4123	54.7958	36.2561	15.5598	23.1385	6.34127	54.2129	7.23253	20.6645	29.8202	26.2255	55.859	7.43297	58.3254	47.9348	33.0236	4.62649	90.9328	14.643	33.6465	37.6532	8.75729	19.8707	11.4951	11.6041	33.4048	56.0989	20.3485	10.4424	7.9337	29.9427	9.13358	24.4631	12.4302	5.6552	20.6489	21.2475	55.8159	92.1329	20.9074	10.6316	22.2637	22.0124	27.2827	24.7993	25.1824	40.0311	26.7827	35.8512	27.4315	19.0404	21.8945	23.9528	17.2406	21.9155	48.7832	12.2578	18.8958	46.1579	25.5084	18.9682	50.1246	9.54362	12.3604	21.0182	64.2797	11.0281	51.3499
AAEL014554	48.6661	35.9207	32.0508	34.3823	38.8944	25.2098	37.35	27.5241	31.1931	47.3214	34.709	37.8255	28.7159	21.2145	113.592	40.942	71.9195	38.3279	54.2489	46.2771	46.7669	42.3306	61.4765	46.2884	51.6883	48.3533	56.8221	53.889	42.9766	35.3204	42.8604	53.2047	26.5221	47.8337	56.9402	36.9149	80.5671	81.2893	102.411	89.5173	72.1975	88.3558	61.0455	105.729	81.6038	49.1916	73.0687	43.6841	51.2748	41.2021	86.5289	52.6568	31.6568	40.6177	55.0195	47.3588	31.3715	44.9054	36.377	49.5987	25.9947	43.1104	62.7719	48.7974	66.2927	70.8726	58.7171	55.527	36.7299	49.121	53.2181	63.0401	68.0247	62.1356	60.6924	65.0337	50.1246	58.3221	59.5545	49.7799	31.2471	82.7109	92.7611
AAEL014555	89.9085	120.008	240.867	97.1675	211.002	0	0	179.416	0	131.25	0	0	0	0	301.607	0	301.377	196.819	139.197	120.723	0	86.1465	249.522	76.0453	145.125	132.767	0	0	0	136.236	81.505	217.445	105.33	134.715	0	52.4192	0	285.416	0	442.613	188.576	248.238	0	146.193	0	0	31.6162	0	141.394	109.065	120.944	172.751	0	0	188.167	0	0	0	119.135	122.963	0	0	51.0545	153.363	208.022	174.537	130.372	0	123.682	154.165	114.419	133.96	0	0	0	0	181.22	0	0	165.933	0	184.17	0
AAEL014556	84.9594	114.293	82.5552	41.8568	102.098	92.4359	63.1392	88.6887	38.1248	97.3213	56.7196	34.3068	64.718	80.3918	319.234	94.5902	238.019	37.292	179.568	126.759	47.5595	166.352	90.4066	62.82	106.359	105.722	178.171	161.667	169.86	132.031	115.934	233.638	156.101	42.9527	45.7247	154.304	257.464	166.191	145.257	187.323	155.171	187.931	134.526	250.617	264.079	70.5793	259.956	93.4839	80.0197	49.281	300.885	187.532	94.9704	151.573	148.553	102.45	59.7071	141.76	60.022	73.3647	69.8608	89.3001	154	94.6073	139.443	62.4102	72.65	92.5449	80.9556	127.715	100.227	126.956	249.424	150.013	189.114	215.424	177.364	118.765	125.851	266.599	103.562	200.712	364.419
AAEL014557	3.2994	0.816379	0.971237	2.24233	0	0	1.77857	2.03882	1.1553	0.892856	1.69312	0	3.00017	1.11655	1.95849	4.23538	0	1.03589	3.78481	3.01807	0.792659	0.742643	1.80813	1.65316	0.994006	0.819547	5.77852	0	4.09301	2.52288	0.702629	1.15662	2.27332	1.9524	2.58819	0.738299	3.50292	9.03214	1.04501	3.31546	2.15515	1.40247	3.39142	0	2.26677	0	7.02583	2.62104	0	0	0.983283	4.61902	0.833074	0.990676	3.30117	0	2.02397	0	1.81885	0	1.62467	0	0.836959	0	2.28596	1.0578	0.995205	2.17753	2.24877	1.51142	4.43484	2.62667	0.944788	0	0.879601	1.35487	1.92787	0	4.49468	0	0.892774	3.30843	1.65645
AAEL014562	5261.71	6153.87	5759.44	5338.23	7161.43	4031.47	3247.67	3468.03	3403.51	2970.53	3160.21	2908.16	4243.96	3383.15	8448.92	5594.94	5724.45	4218.14	3712.47	4919.45	2885.28	1452.61	4238.26	2997.18	891.624	1218.67	1254.9	3631	1058.04	1058.77	2731.12	1813.59	2026.29	1502.37	1349.31	3097.9	5068.72	6131.02	5367.19	7937.2	5490.24	4943.72	5767.67	4114.3	1650.21	2937.59	2936.1	3168.84	3478.14	2633.71	2939.03	4162.66	2956.58	3824.01	3833.76	3693.98	2957.02	3687.52	2865.6	2739.29	2142.13	3560.71	3096.75	3451.67	3658.67	4237.55	3401.61	2214.55	2855.93	2848.27	1046.62	3677.34	2234.42	2432.17	3230.77	1490.36	1931.72	2151.56	4826.16	1783.23	2880.09	2125.12	5999.65
AAEL014564	197.964	210.626	211.73	183.871	240.173	212.182	219.653	279.318	284.203	306.25	258.201	228.712	287.159	248.991	628.675	386.832	530.834	365.669	438.617	301.807	319.441	415.88	514.413	329.805	447.303	324.541	361.157	473.852	444.092	315.36	273.323	515.854	285.681	411.955	491.756	331.496	581.484	738.829	508.922	797.367	448.271	490.866	387.752	507.761	670.964	363.59	408.903	292.683	333.286	315.883	508.357	429.569	253.254	293.24	341.121	281.253	222.637	292.325	253.729	265.56	286.754	268.927	396.719	322.661	316.605	367.056	324.437	352.76	307.332	343.092	543.711	391.374	482.787	438.5	362.395	550.077	694.032	471.879	391.037	470.143	242.835	518.321	743.745
AAEL014566	459.441	388.596	423.46	396.144	352.967	580.876	445.532	629.996	474.828	753.57	470.688	472.379	465.455	399.726	940.074	727.074	946.94	563.524	744.345	695.162	607.969	745.613	758.511	569.513	971.144	678.585	769.506	709.848	764.37	626.516	516.433	1109.2	576.665	757.529	975.748	583.994	1031.61	870.698	941.557	994.637	992.446	865.326	764.199	938.509	1140.19	796.69	768.626	654.387	689.102	587.333	878.072	815.719	505.676	535.956	639.327	620.497	542.424	558.235	571.119	554.885	548.326	574.805	630.23	661.255	668.642	752.095	530.444	631.483	623.658	713.389	893.177	867.677	873.929	774.92	676.413	1289.84	1075.75	1020.11	901.183	1129.45	484.776	1013.48	1210.86
AAEL014567	4.12424	2.44914	3.88495	1.49488	3.88944	1.05041	2.66785	0	0	1.78571	0.846561	0	3.42877	1.11655	0	4.23538	3.42474	2.07178	0	2.01205	1.58532	1.48529	0.904066	3.30632	3.97603	0	0	1.85824	0	1.68192	1.40526	1.15662	0	0	1.72546	0	3.50292	9.03214	0	0	0	2.80495	1.13047	5.22119	4.53354	5.34691	0.702583	0	3.10756	0	1.96657	2.77141	1.66615	0	4.40156	5.79903	3.03595	2.64149	7.2754	1.03331	0.812335	1.02644	3.34784	4.97933	1.14298	1.0578	4.97603	4.35506	0	4.53425	1.77394	8.75557	0	1.7753	0.879601	2.70974	5.7836	0	0	2.21244	2.67832	1.10281	9.93869
AAEL014576	106.406	83.2707	97.1237	90.4405	131.269	70.3773	56.025	51.9899	62.3861	41.9642	76.1905	65.9747	264.015	68.1097	29.3773	39.5302	22.2608	56.9739	31.1195	48.2891	64.2054	62.382	24.4098	66.1263	21.8681	40.9774	26.9664	59.4637	27.6278	33.6384	69.5603	25.4457	64.4107	28.3097	23.2937	57.5873	19.266	30.7093	19.8553	14.9195	26.9394	32.2569	44.0884	20.8848	17.0008	27.804	51.2886	74.2629	64.4819	63.015	34.4149	51.733	64.1467	82.2261	48.4172	57.9903	67.803	73.9618	63.6597	57.8651	73.9225	87.2472	46.8697	45.8098	68.5787	35.9652	58.7171	54.4382	64.4647	42.3197	17.7394	36.7734	39.6811	52.3715	49.2576	17.6133	23.1344	26.5101	34.8337	22.1244	59.8159	41.9068	9.93869
AAEL014577	27.22	27.7569	36.907	29.1502	33.0603	23.109	24.9	20.3882	21.9507	11.6071	18.6243	10.5559	29.1445	26.7973	23.5019	11.2944	15.4113	20.7178	26.9142	24.1446	20.6091	18.5661	23.5057	23.1442	22.8621	24.5864	9.63086	24.1571	13.3023	26.9108	18.2684	17.3494	15.1555	15.6192	9.49004	18.4575	24.5204	41.5479	32.3954	21.5505	31.2497	25.2445	22.6094	16.9689	22.6677	14.9714	40.7498	13.9789	21.7529	20.1971	18.6824	33.2569	14.1623	11.8881	16.5059	13.5311	10.1198	21.1319	19.0979	22.7327	14.622	21.5552	27.6197	12.9463	21.7166	23.2716	27.8657	16.3315	20.2389	17.3813	28.383	17.5111	19.8405	29.2925	20.2308	8.12921	17.3508	20.1476	16.855	19.912	17.8555	20.9534	18.2209
AAEL014578	240.031	217.973	277.774	342.328	204.196	172.267	178.746	160.047	160.586	113.393	250.582	246.305	153.866	159.667	123.385	134.12	167.812	167.814	115.226	119.717	160.117	122.536	118.433	148.784	197.807	185.218	167.577	92.9121	237.395	220.332	155.984	137.638	242.487	190.359	213.957	197.126	176.897	223.997	150.482	155.826	118.533	228.603	123.221	154.025	156.407	221.362	133.491	147.652	170.139	173.695	90.462	105.314	221.598	161.48	138.649	145.942	179.121	141.76	180.975	153.963	201.459	170.389	133.077	188.219	139.443	116.358	118.429	156.782	142.422	134.516	180.054	131.334	149.276	148.238	105.552	227.618	352.8	121.946	121.356	147.127	212.48	151.085	165.645
AAEL014579	17.3218	14.6948	9.71237	9.71675	16.5301	17.8569	18.675	13.2523	21.9507	14.2857	14.3915	7.91696	11.5721	22.3311	23.5019	5.64718	20.5484	22.7896	14.2982	14.0843	14.2679	14.8529	14.4651	21.4911	10.9341	17.2105	19.2617	27.8736	15.3488	12.6144	13.35	17.3494	14.3977	9.76198	19.8428	13.2894	57.7981	14.4514	25.0803	13.2618	21.5515	16.8297	22.6094	19.5795	34.0016	20.3183	13.3491	13.1052	21.7529	30.6996	16.7158	14.7809	11.663	8.91609	17.6062	15.4641	9.10786	12.327	10.9131	17.5662	4.87401	7.18507	11.7174	22.9049	17.1447	15.867	15.9233	18.509	16.491	9.0685	28.383	27.1423	29.2884	15.9777	14.9532	28.4522	32.7738	18.0268	26.9681	16.5933	16.0699	7.71968	31.4725
AAEL014583	8133.01	12811.4	9676.44	9642	13172.6	6852.86	4138.73	4407.93	4178.71	4139.28	4217.57	4492.43	4809.7	4391.4	5164.53	5617.53	4994.98	4880.08	4594.76	7592.46	3677.14	2374.23	5360.21	5473.61	2377.66	2287.36	2215.1	4786.83	2241.95	1959.44	3674.75	3053.49	2596.89	2204.25	2325.06	4747.26	4655.38	7558.1	7894.03	9260.07	5785.5	6614.06	7548.16	5050.2	2686.12	4107.5	4767.03	6120.14	5432.79	5079.17	4214.35	5699.87	4816.83	6250.18	4657.95	4392.77	4543.81	5371.91	3996.92	4967.1	3629.51	5488.36	4811.68	5297.01	5182.26	6580.57	5555.23	2962.53	3764.44	4254.64	2600.59	4670.22	3505.16	4051.24	4800.86	3456.27	2087.88	3245.89	6577.96	4164.92	4872.76	3009.57	3985.41
AAEL014589	152.597	147.765	111.692	137.529	142.937	204.83	160.961	171.261	179.071	239.285	157.46	154.821	195.868	139.569	499.414	283.771	501.724	208.214	315.401	256.536	253.651	278.491	384.228	207.471	354.86	244.225	318.782	325.192	346.883	235.469	186.899	397.879	234.91	315.312	383.052	222.966	570.976	494.961	395.015	621.648	397.625	367.448	274.705	476.434	451.088	349.688	304.921	205.315	242.39	212.474	355.948	352.893	144.955	157.518	261.893	193.301	172.037	195.47	173.7	194.262	173.027	177.574	225.142	256.933	252.598	257.045	228.897	290.7	179.152	262.231	367.205	287.183	313.67	308.015	224.298	510.786	722.95	353.114	269.681	384.965	195.518	339.666	528.407
AAEL014594	40.4176	22.0422	14.5686	29.8977	30.1432	14.7057	17.7857	14.2717	17.3295	8.92856	22.8572	14.0746	10.2863	3.34966	21.5434	4.23538	6.84947	14.5025	4.20534	12.0723	5.54861	4.45586	2.7122	14.8784	5.96404	4.09774	5.77852	0	5.11626	10.0915	13.35	5.78312	12.1244	6.83338	3.45092	5.90639	7.00584	7.22571	5.22507	0	5.38787	9.81731	9.04378	0	1.13339	5.34691	7.72842	10.4842	11.6534	4.03943	4.91641	6.46663	14.9953	9.90676	6.60234	4.83253	12.1438	5.28298	7.2754	6.19984	34.1181	13.3437	6.69567	12.9463	5.71489	1.0578	4.97603	6.53258	12.743	5.28996	4.43484	14.0089	4.72394	4.43826	2.6388	2.70974	1.92787	1.0604	2.24734	2.21244	23.2121	5.51406	6.62579
AAEL014595	75.8861	76.7396	70.9003	80.7237	66.1205	114.494	71.1428	121.31	73.9391	101.786	104.974	112.597	112.292	93.7904	184.098	145.415	195.21	102.553	147.607	118.711	105.424	86.8892	149.171	73.5655	122.263	77.857	116.533	100.345	100.279	95.8696	116.636	181.59	109.119	139.596	140.625	104.1	246.956	160.772	132.717	170.746	149.783	131.832	127.743	125.309	155.274	185.003	125.762	96.9786	125.856	113.912	123.894	129.333	64.9797	78.2634	105.637	101.483	90.0666	83.6472	90.033	117.797	108.041	91.353	89.5546	113.529	148.587	182.999	117.434	117.587	95.1978	117.891	141.915	128.707	136.049	144.687	153.93	147.681	106.033	182.389	96.6355	144.915	61.6014	148.88	162.332
AAEL014596	61.0388	39.1862	47.5906	58.3005	59.314	81.9318	64.0285	92.7663	75.0944	109.821	64.3386	72.1323	69.4325	60.2938	278.105	122.826	123.29	95.3019	142.561	106.638	102.253	119.565	196.182	84.3111	121.269	101.624	70.3053	143.085	127.907	88.3009	76.5866	207.036	101.542	134.715	170.821	115.175	292.494	290.835	188.102	248.659	189.653	96.7706	170.701	214.069	174.541	132.603	127.87	80.3787	126.633	71.0939	146.509	110.856	80.8081	75.2914	100.136	144.009	95.1265	103.899	80.9388	69.2315	64.9868	84.1679	109.642	117.512	110.869	93.0864	87.578	101.255	98.1962	133.005	188.037	125.205	173.841	98.5294	110.83	237.102	518.596	123.007	132.593	168.145	73.2075	178.655	293.191
AAEL014600	412.424	1082.52	868.286	630.094	1310.74	334.03	375.278	431.211	570.717	506.249	318.307	394.089	405.88	1153.4	417.158	454.598	977.762	96.3377	624.914	217.301	317.063	510.195	940.229	514.132	239.556	392.563	524.882	557.472	406.231	444.027	732.14	501.975	390.253	340.693	171.683	121.081	208.424	299.867	1306.27	122.672	209.05	805.02	393.404	678.755	265.212	1380.57	991.345	283.946	846.033	587.333	1474.92	1060.53	543.997	212.995	707.551	390.468	361.278	200.753	313.751	386.456	52.8018	1907.12	889.688	320.669	306.318	155.497	85.5876	942.87	156.664	40.8083	77.1662	147.094	166.283	402.106	579.657	544.657	289.18	401.892	353.956	404.877	519.594	197.403	266.688
AAEL014603	62.6885	39.1862	67.0154	79.9763	82.6506	64.0749	56.025	54.0287	45.0566	56.2499	62.6455	61.5763	62.575	31.2635	94.0074	101.649	71.9195	80.7994	73.5935	69.4156	65.7907	78.7201	86.7903	46.2884	83.4965	51.6315	55.859	48.3143	90.0462	69.7998	51.9946	108.723	55.3174	36.1193	90.5867	52.4192	89.3244	77.6764	52.2507	48.0741	71.1199	58.9039	68.9588	92.6761	72.5367	114.424	115.224	60.284	63.705	44.4337	44.2477	91.4566	51.6506	41.6084	91.3324	75.3874	45.5393	38.7419	65.4786	51.6653	51.9894	35.9253	60.2611	47.8016	51.434	57.1212	77.626	45.7281	43.4762	34.7626	33.7048	53.409	44.405	51.4838	23.7492	58.2594	92.5376	57.2617	55.0598	46.4612	58.0303	61.7574	34.7854
AAEL014604	19.7964	8.98017	10.6836	11.9591	11.6683	11.5545	10.6714	21.4076	8.08709	8.0357	8.46561	14.0746	13.2865	13.3986	3.91698	16.9415	5.1371	4.14356	6.30801	8.04819	7.13393	7.42643	8.13659	9.91895	3.97603	9.01502	5.77852	13.0077	6.13952	9.25057	7.02629	8.09636	6.81996	5.85719	1.72546	8.85958	12.2602	7.22571	3.13504	3.31546	5.38787	2.80495	12.4352	6.52649	4.53354	6.4163	14.0517	8.73681	6.21512	2.42366	9.83283	11.0856	9.16381	5.94406	8.80312	5.79903	10.1198	9.68547	15.4602	9.29975	12.9974	13.3437	14.2283	7.96693	5.71489	2.1156	5.97123	11.9764	9.74466	6.04567	4.43484	7.00446	3.77915	3.55061	6.1572	5.41948	1.92787	5.30201	8.98935	8.84976	9.82051	6.61687	3.3129
AAEL014605	204.563	250.628	204.931	245.908	261.565	257.35	251.668	234.464	266.874	286.607	251.429	236.629	347.163	271.322	287.898	283.771	241.444	245.506	361.659	325.952	305.966	276.263	456.553	207.471	260.43	241.766	244.624	330.767	319.255	248.084	236.786	416.384	216.723	286.026	269.172	214.845	281.985	308.899	314.549	291.76	282.325	381.473	324.446	360.262	328.682	397.81	324.593	256.862	305.318	201.163	362.831	321.484	197.438	252.622	308.109	253.224	199.361	228.929	260.095	198.395	226.641	235.054	272.012	240.004	289.173	258.103	298.562	197.066	216.631	233.514	204.89	344.97	245.645	233.452	267.399	197.811	260.262	347.812	265.186	254.431	186.59	251.441	283.253
AAEL014609	304.369	213.075	309.825	408.851	393.806	237.392	256.114	217.134	244.923	218.75	243.81	334.272	207.44	193.164	103.8	146.827	63.3576	112.912	68.9676	159.958	147.435	216.852	71.4212	109.108	71.5685	116.376	159.872	107.778	59.3487	151.373	142.634	58.9878	150.797	33.1907	54.352	80.4745	35.0292	50.58	78.376	24.8659	57.1115	88.3558	91.5682	44.3801	48.7356	155.061	145.435	246.378	254.043	110.68	83.579	145.037	263.251	225.874	221.178	178.804	221.625	135.597	226.447	251.093	229.891	227.869	148.142	130.458	169.161	89.913	156.247	128.474	252.612	151.142	82.488	95.4357	103.927	132.26	148.653	46.0655	115.672	76.349	137.088	74.1167	228.55	101.459	29.8161
AAEL014610	52.7903	29.3897	53.4181	49.3312	69.0376	50.4196	34.6821	42.8152	46.2119	36.6071	39.7884	52.7797	58.2891	31.2635	37.2113	84.7076	51.371	47.6509	45.8382	60.3614	51.5228	50.4997	71.4212	32.2366	43.7363	44.2556	27.9295	57.6055	51.1626	46.2529	42.8604	56.6746	41.6775	42.9527	65.5675	33.9617	45.5379	55.9993	59.5658	34.8123	32.3272	40.6717	50.8712	39.1589	43.0687	43.8447	66.7454	40.1893	49.721	25.8523	32.4483	54.5044	32.4899	33.683	58.3207	55.0908	60.7191	34.3394	55.4749	28.9326	31.6811	47.2162	46.0328	56.7644	53.7199	63.468	35.8274	42.4618	44.2258	35.5183	40.8005	40.2756	47.2394	41.7196	36.0636	33.8717	44.341	54.0805	33.7101	45.355	33.9254	36.3928	16.5645
AAEL014613	1.6497	4.0819	2.91371	2.24233	6.80652	2.10082	4.44642	5.09705	1.1553	3.57142	3.38624	2.63899	1.71438	0	1.95849	7.05897	0	4.14356	2.94374	2.01205	8.71925	0.742643	2.7122	1.65316	4.97003	1.63909	4.81543	13.0077	1.02325	8.40961	2.10789	3.46987	0	3.90479	0	2.2149	1.75146	1.80643	6.27008	6.63091	1.07757	0	0	5.22119	11.3339	4.27753	0.702583	0	2.33067	2.42366	3.93313	0.923804	0	0	3.30117	0.966506	9.10786	0	1.81885	1.03331	3.24934	3.07931	0.836959	1.99173	3.42893	1.0578	3.98082	0	2.99836	1.51142	13.3045	2.62667	0.944788	0.887652	3.5184	0	0	4.24161	3.37101	0	0	1.10281	0
AAEL014614	75.8861	87.3526	112.664	60.5428	58.3416	85.0831	103.157	121.31	102.822	101.786	93.9683	73.0119	107.578	108.306	80.298	115.767	58.2205	73.5482	130.786	124.747	103.046	137.389	124.761	55.3808	143.137	77.0375	126.164	105.92	106.418	90.8238	91.3418	148.048	90.9328	113.239	123.37	109.268	59.5496	74.0636	115.997	71.2823	90.5163	84.1484	75.7416	97.8973	114.472	136.881	118.034	126.684	127.41	92.0989	99.3116	82.2186	88.3058	124.825	150.753	126.612	110.306	83.6472	123.682	98.1641	68.2361	110.855	85.3698	102.574	130.299	118.474	118.429	76.2135	88.4515	149.63	108.21	149.72	114.319	132.26	130.181	105.68	129.167	113.463	108.996	101.772	98.2051	123.515	77.853
AAEL014615	839.696	723.312	888.682	701.101	862.484	776.252	804.803	1068.34	129.393	1483.93	772.91	853.272	473.17	480.118	340.777	1023.55	267.129	249.649	1481.12	519.108	585.775	936.472	1509.79	1211.77	2117.23	676.946	791.657	849.216	993.578	1098.3	759.542	785.347	75.7773	589.623	39.6856	400.896	115.596	148.127	837.056	459.191	764.001	1495.04	107.395	338.072	1219.52	749.637	393.447	799.419	596.652	565.52	1015.73	393.541	277.414	904.487	1026.66	1193.63	1743.65	1144.65	801.203	776.013	770.906	718.507	453.632	872.379	901.809	376.577	927.531	1120.34	984.96	638.574	648.374	888.691	992.972	565.434	990.43	745.178	661.259	956.483	1566.39	393.814	284.795	960.549	377.67
AAEL014617	37.1182	35.1043	22.3385	40.3619	36.9497	24.1594	39.1285	41.7958	28.8825	29.4642	26.2434	48.3814	36.4307	27.9138	35.2528	57.8836	30.8226	33.1485	46.6793	45.2711	49.9375	28.2204	49.7236	24.7974	22.8621	26.2255	34.6711	37.1648	32.7441	31.9565	23.1868	35.8553	28.7954	20.5001	30.1956	35.4383	33.2777	50.58	55.3857	59.6782	26.9394	36.4643	48.6103	35.243	26.0679	38.4978	40.7498	44.5578	38.0676	19.3892	40.3146	40.6474	29.9907	28.7296	46.2164	33.8277	31.3715	29.9369	17.2791	32.0325	29.244	37.9782	27.6197	26.8884	48.0051	28.5606	31.8466	25.0416	38.229	31.7398	31.9308	56.0357	37.7915	32.8431	37.8228	10.839	21.2065	32.8725	34.8337	38.7177	35.711	22.0562	29.8161
AAEL014618	150.947	100.415	125.29	141.267	144.882	149.158	152.068	125.387	152.499	103.571	121.905	139.866	79.2903	98.2566	23.5019	111.532	35.9597	68.3687	58.4542	102.614	110.18	114.367	40.683	67.7795	71.5685	68.0224	52.0067	72.4714	66.5114	75.6865	83.6129	60.1444	118.213	52.7147	44.862	84.9043	45.5379	19.8707	65.8359	14.9195	33.4048	64.5138	62.176	56.1278	24.9345	67.3711	75.879	107.463	89.3424	52.5125	58.997	57.2759	146.621	160.49	102.336	144.976	137.63	110.943	136.414	112.63	106.416	124.199	70.3046	78.6734	100.582	37.023	68.6692	62.0595	133.427	64.9909	32.8178	60.4134	70.8591	73.6751	88.8397	31.162	50.1246	62.5637	87.6462	43.1426	120.524	68.3743	16.5645
AAEL014619	364.583	320.837	304.969	400.629	403.53	360.29	409.071	341.502	367.385	367.857	336.085	345.707	277.73	222.194	123.385	251.299	128.428	148.132	197.23	312.873	226.7	326.763	143.746	188.46	163.017	158.173	212.842	180.249	174.976	189.216	214.302	107.566	252.339	141.549	164.782	157.258	103.336	162.579	142.122	74.5977	122.844	183.724	235.138	122.698	98.6046	250.236	168.62	286.568	226.852	211.666	211.406	195.846	393.211	449.767	337.82	399.167	411.878	343.394	476.538	386.456	343.618	356.174	311.349	322.661	377.183	290.895	288.609	326.629	323.073	334.779	243.916	349.347	310.835	325.768	200.549	176.133	187.003	284.188	365.192	214.607	395.499	279.011	155.706
AAEL014622	141.049	137.968	144.714	205.547	162.384	141.805	200.978	127.426	173.295	186.607	185.397	240.148	139.294	181.998	188.015	153.886	159.25	120.163	109.759	101.608	150.605	147.786	136.514	119.854	274.346	204.067	209.953	154.234	234.325	198.467	154.578	159.614	251.581	202.073	186.35	175.715	215.429	182.449	108.681	125.987	126.076	154.272	92.6987	137.056	147.34	137.95	111.711	129.305	125.856	115.528	98.3283	93.3042	205.769	196.154	157.356	150.775	141.678	148.804	158.24	147.763	190.899	159.098	159.022	159.339	139.443	147.034	112.458	121.942	115.437	134.516	153.445	128.707	160.614	138.474	101.154	246.586	345.088	173.906	96.6355	154.871	194.625	144.468	187.179
AAEL014625	86.6091	75.1069	78.6702	71.7544	81.6783	46.218	64.9178	98.8828	106.287	106.25	59.2593	14.0746	102.006	75.9256	174.305	88.943	198.635	70.4405	115.226	115.693	62.62	71.2937	168.156	40.5024	128.227	78.6766	119.423	118.927	113.581	110.166	73.7761	182.747	42.4353	103.477	141.488	30.2702	157.631	301.674	167.202	225.451	134.697	103.783	113.047	237.564	120.139	114.424	77.9867	52.4209	114.203	127.646	121.927	138.571	44.1529	70.338	110.039	75.3874	39.4674	70.4398	57.2937	38.2323	64.9868	64.6656	31.8044	92.6155	99.4391	118.474	80.6116	106.699	83.954	85.3951	137.48	59.5379	125.657	108.294	111.709	89.4213	316.17	130.429	123.604	44.2488	66.0653	116.898	135.829
AAEL014627	9.07334	4.0819	28.1659	23.1707	12.6407	16.8065	10.6714	21.4076	2.3106	21.4285	13.545	17.5932	5.57175	3.34966	7.83395	8.47076	11.9866	2.07178	10.5134	8.04819	6.34127	9.65435	18.0813	17.3582	6.95805	4.09774	3.85234	13.0077	8.18602	10.0915	7.02629	5.78312	2.27332	6.83338	1.72546	7.38299	1.75146	0	11.4951	4.97318	7.54302	9.81731	0	2.61059	31.7348	9.62445	4.2155	12.2315	6.21512	5.6552	8.84955	7.39043	0.833074	13.8695	22.0078	25.1291	21.2517	20.2514	30.011	7.23314	4.87401	9.23794	11.7174	18.9215	16.0017	11.6358	7.96164	16.3315	17.9901	9.0685	5.32181	28.0178	10.3927	6.21356	10.5552	13.5487	3.85574	18.0268	19.1024	6.63732	6.24942	6.61687	8.28224
AAEL014628	31.3443	48.1664	43.7057	78.4814	61.2587	45.1675	33.7928	29.5629	41.5907	21.4285	27.9365	47.5017	30.0017	69.2263	13.7094	25.4123	15.4113	18.646	14.2982	23.1385	33.2917	29.7057	12.6569	33.8897	19.8801	32.7819	24.0772	9.29121	28.6511	32.7975	35.8341	8.09636	28.7954	15.6192	26.7446	25.8404	8.75729	23.4836	17.7652	19.8927	11.8533	28.0495	11.3047	15.6636	5.66693	31.0121	10.5387	30.5788	24.8605	33.9312	21.6322	15.7047	54.1498	34.6737	15.4055	35.7607	17.2037	27.2954	46.3807	41.3322	52.8018	44.1368	20.924	31.8677	35.4323	16.9248	29.8562	27.2191	24.7364	15.1142	15.9654	7.88001	11.3375	14.2024	20.2308	16.2584	19.2787	15.906	21.3497	12.1684	45.5315	20.9534	8.28224
AAEL014630	502.333	527.381	637.132	502.281	781.778	393.903	365.496	308.881	279.582	282.142	311.535	410.802	388.308	453.32	170.388	289.418	157.538	308.695	244.751	337.018	350.355	423.306	236.865	333.938	185.879	257.338	254.255	354.924	211.813	315.36	425.793	154.988	349.333	245.026	201.016	330.019	99.8332	90.3214	189.147	134.276	224.136	207.566	288.27	147.499	108.805	243.819	330.917	468.293	289.003	306.188	256.637	314.093	394.877	367.541	290.503	445.559	306.631	354.84	348.31	315.158	300.564	416.734	373.284	404.322	296.031	277.143	294.581	272.191	459.498	358.206	212.872	393.125	267.375	450.039	404.616	126.003	107.961	244.953	448.344	182.526	351.753	317.61	110.982
AAEL014635	10.723	8.16379	8.74114	4.48465	8.75124	9.45367	13.3393	6.11646	3.46589	7.14285	11.0053	14.9543	2.14298	12.2821	15.6679	1.41179	8.56184	9.32301	7.14908	5.03012	3.96329	5.1985	4.52033	8.26579	6.95805	8.19547	10.5939	3.71648	7.16277	7.56865	5.62104	6.93974	7.57773	8.78578	10.3528	6.64469	10.5088	10.8386	5.22507	6.63091	0	5.60989	13.5657	7.83178	2.26677	8.55506	3.51292	6.98945	3.88445	6.46308	13.766	4.61902	9.99688	8.91609	7.70273	8.69855	19.2277	7.04398	9.09425	8.26645	21.933	6.15863	9.20655	8.96279	6.85787	2.1156	8.95685	8.71011	11.9934	8.31279	7.98271	4.37779	11.3375	5.32591	4.398	9.48408	3.85574	3.18121	4.49468	5.5311	9.82051	8.82249	9.93869
AAEL014636	1120.14	1039.25	1153.83	1124.15	1226.15	1220.57	1309.03	1108.1	1119.48	1338.39	1193.65	1388.99	1270.36	1511.81	1020.37	1032.02	1013.72	1317.65	1095.49	1200.19	1638.43	1226.85	1176.19	1158.86	1380.68	1588.28	1471.6	1219.01	1362.97	1643.24	1507.84	1058.31	1307.92	1371.56	1177.63	1458.88	1294.33	1112.76	957.232	1077.52	852.362	1004.17	924.726	1057.29	1151.52	1039.44	1136.78	1405.75	1257.01	1579.42	1136.68	1022.65	1339.58	1307.69	1124.6	1357.94	1170.87	1203.64	1285.93	1321.6	1325.73	1254.31	1327.42	1149.23	1025.25	1075.78	1228.08	1400.15	1266.81	861.508	1026.22	779.246	1036.43	1113.12	1030.89	1288.48	981.285	993.597	910.172	1111.75	1298.99	939.595	1027
AAEL014640	136.1	179.603	200.075	152.478	180.859	196.426	171.632	225.29	202.177	167.857	177.778	155.7	174.01	174.182	264.396	201.887	306.514	256.901	265.778	217.301	164.08	286.66	186.238	266.985	164.011	256.518	206.1	237.855	207.72	164.828	183.386	194.313	164.437	162.049	175.997	293.105	239.95	225.804	196.463	391.224	248.92	231.408	206.876	198.405	309.414	126.187	340.753	285.694	195.776	255.292	241.888	283.608	179.944	172.378	248.688	166.239	137.63	233.332	128.229	226.294	177.089	134.463	235.186	196.186	196.592	230.6	295.576	195.978	176.903	309.84	220.855	229.396	222.97	182.856	303.462	211.36	204.354	212.08	252.826	250.006	158.021	183.067	410.799
AAEL014641	67.6376	70.2086	64.1017	65.0275	78.7612	71.4278	77.3678	70.3393	84.3368	101.786	64.3386	68.6136	83.5762	58.0607	164.513	112.944	172.949	160.563	97.1434	106.638	86.3998	92.0877	103.064	75.2187	102.383	88.5111	104.013	128.219	117.674	79.8913	73.7761	156.144	66.684	98.5959	107.841	84.166	227.69	214.965	166.157	170.746	148.705	154.272	102.873	182.742	151.874	113.355	146.137	78.6313	97.1113	116.335	138.643	120.095	68.312	64.394	99.0351	74.4209	73.8749	74.8423	56.3843	86.7977	69.8608	74.93	107.131	97.5949	98.2961	111.069	75.6356	87.1011	65.9638	104.288	145.463	102.44	143.608	146.463	110.83	201.875	271.829	155.879	104.501	174.783	72.3147	126.823	225.277
AAEL014642	1662.9	1426.21	1279.12	1664.55	1723.02	1962.16	1807.92	1928.72	1575.83	2361.6	1846.35	1840.25	2678.72	1975.18	2124.96	2734.64	2683.28	2140.15	2921.87	2519.08	2553.15	2317.79	3337.81	2134.23	3197.72	2576.66	2687.97	2692.59	3241.66	2667.53	2373.48	3185.34	2038.41	2953.97	3059.24	2293.16	2949.46	3383.44	3325.23	3588.98	3535.52	3020.93	2965.23	3134.02	4237.73	3054.16	2917.13	2615.8	2834.1	2595.74	3603.73	2865.64	1798.61	1805.01	2193.08	2392.1	1886.34	2102.63	1991.64	2268.11	1793.63	1925.6	2535.15	2260.62	2001.35	3109.93	2124.76	2547.71	2327.47	2306.42	2859.58	2800.91	3560.91	3072.16	2706.53	3154.13	2163.07	3013.66	2826.03	3344.1	1920.36	2262.97	3052.83
AAEL014644	361.284	407.373	362.272	393.902	360.746	325.627	357.493	471.987	348.9	326.785	520.635	346.587	410.166	368.462	329.026	381.184	342.474	440.253	408.759	434.602	332.917	279.234	315.519	332.285	297.208	372.075	286.037	358.641	316.185	327.975	395.58	270.65	415.26	291.883	291.603	361.028	322.268	355.866	421.14	460.848	384.694	405.315	443.145	454.243	238.011	373.215	488.998	435.967	422.628	408.79	466.076	405.55	354.889	379.429	332.318	435.894	374.434	337.23	366.498	358.557	305.438	377.729	468.697	397.351	377.183	422.062	410.025	409.375	310.33	303.795	253.673	363.356	342.013	358.611	299.064	262.845	358.583	278.886	314.627	358.415	334.79	248.133	296.504
AAEL014645	26.3952	31.8388	33.0221	22.4233	40.8391	33.6131	27.5678	25.4853	32.3483	22.3214	15.2381	34.3068	26.5729	26.7973	25.4603	25.4123	41.0968	22.7896	25.232	41.247	26.9504	33.4189	29.8342	34.7163	20.8741	23.7669	18.2986	26.0154	23.5348	17.6602	26.6999	16.1927	24.2487	23.4287	15.5292	35.4383	31.5263	16.2579	26.1253	33.1546	28.0169	12.6223	56.5236	28.7165	22.6677	32.0815	31.6162	33.1999	22.5298	29.8918	26.5486	22.1713	35.8222	27.7389	24.2086	27.0622	19.2277	23.7734	31.8299	27.8993	26.807	16.423	21.7609	35.8512	35.4323	24.3294	38.813	22.864	24.7364	27.9612	17.7394	31.5201	18.8958	28.4049	36.9432	18.9682	9.63934	26.5101	39.3284	17.6995	25.8904	29.7759	21.5338
AAEL014646	34.6437	23.675	31.0796	20.9284	30.1432	13.6553	24.0107	31.6017	13.8636	34.8214	20.3175	22.8712	27.0015	24.5642	48.9622	33.8831	46.2339	24.8614	31.9606	46.2771	40.4256	25.9925	31.6423	19.0113	24.8502	27.8646	22.151	40.8813	18.4186	24.3879	25.2947	41.6384	15.1555	27.3335	33.6465	28.0553	64.804	72.2571	42.8456	44.7586	32.3272	35.0618	52.0017	86.1496	48.7356	28.8733	16.862	22.7157	38.8445	33.1233	34.4149	45.2664	27.4914	31.7016	17.6062	37.6937	31.3715	17.6099	22.7356	15.4996	32.4934	34.8989	23.4349	25.8925	26.2885	45.4854	23.8849	38.1067	32.2323	34.7626	12.4176	35.0223	36.8467	39.9443	24.6288	27.0974	13.4951	54.0805	22.4734	34.2928	28.5688	34.1872	44.7241
AAEL014649	84.9594	93.8836	99.0662	84.4609	83.623	84.0327	78.2571	115.193	120.151	91.0713	70.2646	101.161	119.578	106.072	58.7546	87.5312	39.3845	106.697	87.0506	121.729	152.19	103.227	91.3107	124.813	123.257	95.0675	95.3455	92.9121	96.1858	80.7323	130.689	92.5299	113.666	95.6674	107.841	136.585	45.5379	39.7414	76.286	41.4432	76.5078	57.5014	94.9597	66.5702	55.5359	86.62	105.387	126.684	106.434	72.7097	86.5289	93.3042	102.468	101.049	106.738	92.7845	91.0786	110.062	102.765	102.297	128.349	89.3001	95.4133	123.487	83.4374	74.046	97.5301	94.7225	121.433	130.738	109.984	121.702	102.037	93.2034	131.94	48.7753	36.6295	100.738	97.7592	80.7541	91.9557	108.076	36.4419
AAEL014653	8.24849	7.34741	9.71237	8.22186	5.83416	10.5041	6.22499	12.2329	8.08709	12.5	8.46561	20.2322	15.0009	12.2821	3.91698	9.88256	6.84947	8.28712	10.9339	8.04819	7.92659	7.42643	6.32846	8.26579	8.94606	7.37593	7.70469	11.1494	7.16277	13.4554	11.2421	6.93974	13.6399	3.90479	6.90184	12.5511	5.25438	7.22571	8.36011	3.31546	8.6206	2.80495	7.91331	10.4424	5.66693	6.4163	8.431	13.1052	11.6534	12.9262	12.7827	9.23804	12.4961	11.8881	19.807	13.5311	12.1438	10.566	6.36597	4.13322	8.12335	8.21151	10.8805	8.96279	11.4298	11.6358	12.9377	15.2427	11.2438	14.3585	7.09574	6.1289	11.3375	9.76417	16.7124	6.77434	17.3508	9.54362	6.74201	5.5311	1.78555	9.9253	4.96934
AAEL014655	3.2994	0	3.88495	2.24233	3.88944	3.15122	3.55714	0	1.1553	0	2.53968	1.75932	4.28596	2.23311	3.91698	1.41179	0	3.10767	0.420534	2.01205	0.792659	2.97057	0	2.47974	0.994006	0	0.963086	1.85824	1.02325	1.68192	4.21578	3.46987	3.03109	1.9524	1.72546	2.95319	1.75146	1.80643	0	0	2.15515	2.80495	1.13047	0	3.40016	1.06938	0	1.74736	0	1.61577	0	2.77141	0.833074	3.9627	0	1.93301	5.05992	0	2.72827	2.06661	3.24934	0	0.836959	0	0	1.0578	0	0	4.49754	4.53425	1.77394	0	0.944788	2.66296	1.7592	1.35487	1.92787	3.18121	5.61834	1.10622	0.892774	1.10281	3.3129
AAEL014657	70.937	77.556	119.462	66.5223	63.2034	45.1675	35.5714	35.6794	35.8142	27.6785	37.2487	45.7424	46.717	36.8462	27.4188	38.1184	35.9597	36.2561	23.5499	29.1747	25.3651	54.2129	19.8894	47.9416	35.7842	45.0751	25.0402	24.1571	41.9534	47.0938	47.0762	27.759	65.9263	35.1431	37.9601	37.6532	28.0233	54.1929	44.9356	21.5505	35.56	30.8544	37.3056	49.6013	31.7348	36.359	59.017	47.1788	59.0437	67.8624	46.2143	43.4188	64.1467	81.2354	40.7144	51.2248	37.4434	41.3834	55.4749	49.5987	47.9277	52.3483	48.5436	46.8057	62.8638	35.9652	63.6931	66.4146	50.9721	44.5868	48.7832	23.64	35.9019	39.0567	33.4248	23.0328	26.9901	41.3557	19.1024	39.8239	56.2448	39.7012	33.129
AAEL014662	18.9715	23.675	15.5398	14.2014	7.77888	30.4618	21.3428	27.5241	9.24239	22.3214	22.0106	18.4729	73.7185	41.3124	50.9207	67.7661	44.5216	126.379	71.0703	151.91	40.4256	83.9186	39.7789	28.9303	12.9221	36.0601	18.2986	27.8736	40.9301	16.8192	75.884	13.8795	38.6464	40.0241	46.5875	104.838	52.5438	39.7414	28.2154	28.1814	71.1199	86.9533	26.0009	19.5795	56.6693	22.457	61.1247	18.3473	24.0836	17.7735	30.4818	12.9333	28.3245	36.655	33.0117	37.6937	29.3476	36.1004	17.2791	16.5329	11.3727	57.4805	46.8697	31.8677	27.4315	55.0056	70.6596	23.9528	14.2422	15.1142	173.846	59.5379	72.7487	27.5172	53.6556	39.2912	69.4032	75.2886	77.5332	123.897	32.1399	69.4771	57.9757
AAEL014668	0.824849	4.0819	0.971237	2.24233	2.91708	0	4.44642	3.05823	1.1553	1.78571	2.53968	3.51865	1.71438	2.23311	9.79244	1.41179	13.6989	13.4666	5.04641	11.0663	3.17063	13.3676	3.61626	14.0518	14.9101	21.3082	12.5201	3.71648	16.372	4.20481	1.40526	2.31325	3.78887	12.6906	2.58819	5.90639	10.5088	21.6771	18.8102	11.6041	9.69817	5.60989	4.52189	7.83178	13.6006	7.48568	12.6465	5.24209	9.32268	8.88674	4.91641	6.46663	4.16537	3.9627	3.30117	0.966506	3.03595	6.16348	0	3.09992	0.812335	3.07931	4.1848	3.98346	1.14298	1.0578	7.96164	7.62135	7.49589	9.82421	19.5133	8.75557	20.7853	7.98887	4.398	23.0328	21.2065	3.18121	3.37101	8.84976	0.892774	5.51406	24.8467
AAEL014672	183.116	183.685	128.203	156.963	157.522	199.578	201.868	217.134	239.147	191.964	196.402	198.804	204.012	155.201	450.452	299.3	361.31	190.604	232.976	221.325	205.299	196.058	349.873	198.379	218.681	189.315	179.134	213.698	198.511	202.672	222.031	276.433	189.443	192.311	230.349	200.817	430.859	386.576	364.71	316.626	467.667	252.445	370.795	400.726	328.682	287.664	352.697	221.041	259.481	174.503	232.055	313.17	174.112	155.536	200.271	229.062	178.109	153.206	141.87	188.062	150.282	185.785	177.435	203.157	254.884	223.196	221.931	215.575	276.598	213.865	281.169	295.063	315.559	260.97	193.512	345.492	248.695	208.899	246.084	202.438	188.375	275.703	313.069
AAEL014695	734.116	782.091	634.218	707.08	636.896	757.344	842.153	767.616	776.36	774.106	943.069	935.081	548.174	879.843	348.611	415.067	366.447	594.601	460.905	423.536	797.415	757.495	390.556	671.182	739.541	791.683	808.992	657.818	644.649	853.576	969.629	458.023	872.955	641.362	561.638	721.318	369.558	252.9	316.639	253.632	315.729	283.3	391.143	362.873	359.283	391.394	453.869	871.934	569.46	788.496	310.717	351.046	978.028	847.028	564.5	729.712	933.05	713.203	1020.37	862.811	802.587	873.499	634.415	581.586	577.204	447.449	629.965	609.708	901.006	835.814	564.112	587.499	573.486	530.816	626.276	433.558	360.511	525.959	479.807	500.011	890.096	485.237	329.633
AAEL014697	47.8412	53.0646	60.2167	51.5735	71.9547	48.3188	46.2428	42.8152	46.2119	72.3213	33.8624	42.2238	49.2885	35.7297	101.841	55.06	99.3173	44.5433	63.9212	52.3132	42.8036	43.0733	54.244	29.7568	48.7063	51.6315	46.2281	42.7396	35.8138	38.6842	42.1578	79.807	32.5843	48.8099	43.9993	49.466	98.0817	121.031	77.331	101.121	80.8181	67.3187	82.5245	95.2867	91.8042	62.0242	68.8532	34.0736	65.2588	53.3204	66.8632	72.9805	29.9907	40.6177	75.9269	52.1913	42.5033	38.7419	53.656	58.8984	34.1181	56.4541	56.0763	53.7768	49.148	80.3928	59.7123	48.9944	32.9819	54.411	36.3657	48.1556	82.1966	62.1356	48.378	84.0019	79.0426	59.3825	75.2858	82.9665	57.1375	45.2153	109.326
AAEL014698	128.676	165.725	101.98	119.591	135.158	134.452	152.068	147.814	135.17	127.678	140.529	165.376	132.008	160.784	86.1735	153.886	70.2071	187.496	142.141	155.934	166.458	129.22	121.145	165.316	128.227	148.338	145.426	111.494	134.046	139.6	167.226	84.4335	170.499	147.406	90.5867	149.875	103.336	86.7086	117.042	82.8864	105.602	126.223	192.18	117.477	73.6701	139.02	152.461	198.326	172.47	156.73	184.857	151.504	143.289	155.536	119.943	176.871	158.882	140.88	178.247	168.429	142.971	149.86	128.892	140.417	122.299	127.994	124.401	161.137	159.662	140.562	138.367	136.587	123.767	132.26	168.004	66.3886	59.7639	88.0134	123.604	90.71	161.592	147.777	61.2886
AAEL014699	333.239	431.865	476.878	454.445	354.912	238.443	393.953	184.513	254.166	168.75	353.863	469.74	191.582	307.052	86.1735	107.296	130.14	170.922	104.713	154.928	174.385	132.933	84.0781	190.113	117.293	168.007	165.651	163.525	138.139	237.992	264.189	90.2166	256.885	141.549	107.841	184.575	94.5788	93.9343	94.0512	74.5977	99.1369	119.21	81.394	114.866	69.1365	111.216	102.577	173.863	110.318	159.961	92.4286	73.9043	437.364	324.942	121.043	232.928	255.02	217.483	353.766	317.225	311.124	221.711	133.077	146.392	201.164	132.225	191.079	160.048	184.399	117.135	97.5665	84.929	105.816	97.6417	98.5153	65.0337	96.3934	119.825	97.7592	75.223	410.676	86.0193	101.043
AAEL014702	101.456	117.559	109.75	177.891	90.4295	46.218	58.6928	28.5435	51.9884	34.8214	121.058	77.4103	63.0036	56.9442	27.4188	38.1184	17.1237	59.0457	42.0534	37.2229	56.2788	50.4997	23.5057	85.9642	55.6644	75.3984	67.416	29.7319	32.7441	118.576	83.6129	32.3855	100.784	73.2148	43.1365	85.6426	33.2777	30.7093	34.4854	29.8391	40.9478	46.2816	26.0009	26.1059	21.5343	34.2202	40.0472	57.663	34.1832	84.0201	40.3146	49.8854	119.13	73.31	30.8109	50.2583	88.0427	55.4713	73.6634	82.6645	110.478	65.692	27.6197	76.6817	52.577	25.3872	43.789	33.7517	53.9704	55.9224	29.2699	25.3912	34.9572	35.5061	35.184	33.8717	63.6196	45.5973	28.0917	19.912	110.704	35.29	28.1596
AAEL014704	172.393	105.313	254.464	215.263	207.113	126.049	144.064	186.552	188.314	218.75	82.1164	107.319	117.007	103.839	29.3773	141.179	78.7689	67.3328	98.405	100.602	87.1925	104.713	109.392	86.7908	94.4306	99.9848	93.4194	85.4791	101.302	69.7998	165.118	40.4818	75.7773	46.8575	87.1358	171.285	21.0175	34.3221	37.6205	29.8391	47.4133	115.003	117.569	30.0218	57.8027	75.9262	68.8532	129.305	138.286	96.1383	37.3648	35.1046	100.802	112.937	88.0312	133.378	151.798	69.5593	172.791	181.862	77.1718	130.358	157.348	98.5907	117.727	197.809	205.012	131.74	245.116	78.5937	239.481	105.067	87.8653	35.5061	90.5989	36.5815	92.5376	40.2953	55.0598	80.7541	91.9557	130.132	62.945
AAEL014705	143.524	106.129	107.807	120.338	114.739	155.46	131.614	80.5334	93.5792	182.143	101.587	102.92	111.864	129.52	107.717	56.4718	58.2205	103.589	114.385	149.897	182.312	118.08	103.968	98.3629	111.329	138.504	161.798	78.0461	268.092	174.079	105.394	37.012	130.337	81.0244	89.724	135.847	57.7981	23.4836	99.2763	51.3896	108.835	77.136	82.5245	104.424	51.0024	79.1343	123.655	120.568	101.773	139.764	79.6459	95.1518	159.117	116.9	104.537	98.5836	121.438	76.6032	144.599	94.0309	103.979	137.543	122.196	77.6775	92.5812	92.0286	137.338	97.9888	161.162	119.402	251.899	72.6712	130.381	104.743	156.569	81.2921	123.384	135.731	112.367	74.1167	150.879	100.356	125.89
AAEL014709	122.078	188.584	228.241	332.612	151.688	60.9237	119.164	56.0676	114.375	48.2142	116.825	142.505	117.007	113.888	27.4188	72.0015	32.535	121.199	50.0436	30.1807	48.3522	75.0069	39.7789	142.172	65.6044	76.2179	64.5268	59.4637	55.2557	100.915	108.908	25.4457	112.908	101.525	125.096	104.1	49.0409	39.7414	59.5658	81.2286	23.7066	78.5385	33.9142	26.1059	30.6014	35.2896	22.4827	82.9997	53.6054	126.03	31.4651	43.4188	236.593	131.76	33.0117	87.952	118.402	80.1252	121.863	120.897	125.1	74.93	48.5436	94.6073	52.577	59.2368	90.5637	76.2135	98.9458	92.1964	65.6356	25.3912	22.6749	53.2591	43.98	25.7425	82.8983	23.3288	23.597	32.0804	230.336	29.7759	49.6934
AAEL014713	61.0388	113.477	189.391	56.8056	85.5677	48.3188	96.9321	60.1452	62.3861	150	66.0318	48.3814	103.72	51.3614	101.841	98.8256	58.2205	74.5841	98.8255	109.657	135.545	87.6318	188.046	67.7795	90.4546	44.2556	77.0469	169.1	61.3952	83.2551	117.339	113.349	68.1996	77.1196	39.6856	70.8767	176.897	216.771	81.5111	76.2555	145.473	137.442	71.2197	79.6231	90.6709	87.6894	72.3661	56.7893	63.705	92.0989	116.027	52.6568	63.3136	59.4406	78.1277	141.11	63.755	88.9302	104.584	116.764	84.4828	124.199	90.3916	45.8098	98.2961	114.242	155.252	101.255	81.7052	90.685	96.6795	70.0446	180.454	140.249	62.4517	71.8081	25.0623	113.463	69.6675	155.977	57.1375	60.6546	74.5402
AAEL014715	863.617	816.379	586.627	615.892	700.099	831.923	748.778	858.343	737.08	791.07	693.334	657.987	865.335	739.158	1819.44	1070.14	1428.11	972.7	1084.98	1144.85	834.67	621.592	1102.96	863.775	634.176	615.48	577.852	919.83	582.231	591.196	682.956	985.443	747.164	753.624	721.243	964.956	1609.59	1801.01	1540.35	1742.27	1507.53	1422.11	1294.39	1514.14	1110.72	867.269	1026.47	833.492	1009.18	996.93	939.035	1253.6	679.788	822.261	829.694	748.075	753.928	787.164	708.442	578.651	644.994	878.631	776.698	1039.68	987.533	1028.18	841.944	818.75	730.849	863.775	658.13	905.326	718.039	910.731	898.072	894.213	946.583	891.798	986.581	641.608	743.681	863.501	1479.21
AAEL014717	1209.23	1473.56	1141.2	1377.54	987.918	749.991	1098.27	605.53	931.17	723.213	1071.75	1206.9	510.886	1183.55	513.124	376.949	587.342	573.883	458.382	467.801	560.41	691.4	453.841	877.827	850.87	672.029	626.969	529.599	706.044	898.987	767.271	414.071	858.557	626.719	641.009	657.086	472.894	585.283	472.346	484.056	417.021	683.004	403.579	366.789	476.022	479.083	318.27	715.545	508.086	565.52	422.812	380.607	1404.56	1338.4	529.288	672.688	841.971	741.379	1354.13	1050.87	1079.59	844.759	511.382	648.309	664.07	496.108	641.907	571.601	1026.94	750.418	905.594	532.339	722.763	719.886	646.507	833.244	1320.59	632	543.856	931.437	1415.94	916.436	752.027
AAEL014719	18.9715	40.0026	35.9358	41.8568	20.4196	9.45367	12.45	11.2135	34.6589	20.5357	15.2381	14.0746	17.1438	26.7973	3.91698	2.82359	5.1371	12.4307	15.1392	3.01807	25.3651	14.8529	7.23253	9.91895	5.96404	11.4737	9.63086	5.57472	16.372	3.36384	18.971	5.78312	15.9132	4.88099	4.31365	23.6256	0	7.22571	6.27008	0	6.46545	5.60989	9.04378	1.3053	5.66693	8.55506	5.62067	15.7263	10.0996	12.9262	4.91641	14.7809	24.9922	30.711	7.70273	2.89952	6.07191	20.2514	11.8225	6.19984	11.3727	18.4759	9.20655	13.9421	13.7157	14.8092	14.9281	7.62135	14.9918	18.8927	10.6436	14.8845	6.61352	3.55061	8.79601	2.70974	13.4951	1.0604	4.49468	5.5311	23.2121	5.51406	4.96934
AAEL014720	124.552	107.762	89.3538	106.884	102.098	117.646	118.275	114.174	110.909	135.714	107.513	114.356	108.863	115.005	43.0867	93.1784	51.371	153.312	140.458	142.855	151.398	117.338	139.226	120.681	133.197	144.24	120.386	120.786	118.697	129.508	144.039	114.506	143.977	110.31	107.841	112.96	73.5613	36.1286	100.321	87.8596	99.1369	107.99	134.526	93.9814	81.6038	124.048	124.357	124.936	142.948	169.656	143.559	111.78	99.9688	154.545	119.943	130.478	130.546	117.106	164.606	152.929	104.791	132.411	138.935	123.487	147.444	177.71	108.477	143.717	134.176	145.096	147.237	149.72	138.884	170.429	162.726	113.809	82.8983	126.188	183.158	143.809	90.1702	133.44	72.8837
AAEL014729	37.1182	58.7793	37.8783	59.0479	33.0603	24.1594	75.5892	28.5435	32.3483	21.4285	55.0265	77.4103	51.0029	61.4104	7.83395	15.5297	11.9866	31.0767	24.8115	26.1566	37.255	37.8748	9.04066	50.4213	21.8681	44.2556	28.8926	44.5978	25.5813	52.9805	66.0472	13.8795	77.2929	16.5954	25.0192	46.5128	8.75729	23.4836	10.4501	14.9195	8.6206	11.2198	12.4352	9.13708	10.2005	18.1795	22.4827	51.5472	32.6294	37.9706	11.7994	11.0856	82.4743	35.6643	26.4094	31.8947	50.5992	29.9369	68.2068	60.9651	62.5498	39.0046	27.6197	31.8677	21.7166	23.2716	35.8274	21.7753	49.4729	23.427	32.8178	16.6356	17.0062	25.7419	34.3044	5.41948	13.4951	19.0872	20.226	14.3809	63.387	22.0562	4.96934
AAEL014732	118.778	87.3526	133.06	148.741	102.098	90.3351	71.1428	90.7275	98.2003	73.2142	121.058	79.1696	67.7182	59.1773	92.0489	96.002	116.441	82.8712	76.9577	59.3554	71.3393	60.8967	73.2293	67.7795	107.353	78.6766	82.8254	78.0461	103.349	73.1636	51.9946	71.7107	118.97	91.7626	101.802	80.4745	99.8332	102.966	99.2763	67.9668	84.0508	123.418	87.0464	90.0655	97.4712	73.7874	56.9092	86.4945	80.7966	83.2122	77.6794	79.4471	85.8066	71.3287	69.3246	83.1195	87.0307	53.7103	85.4859	66.1316	80.4211	74.93	64.4459	116.516	92.5812	117.416	67.6739	66.4146	75.7085	73.3037	77.1662	57.7868	82.1966	94.9787	69.4885	104.325	177.364	62.5637	55.0598	75.223	82.1352	100.356	92.7611
AAEL014733	72.5867	66.9431	101.009	92.6828	60.2863	48.3188	76.4785	49.9511	90.1133	55.3571	82.1164	104.68	49.7171	65.8766	39.1698	38.1184	53.0834	73.5482	28.5963	33.1988	58.6567	38.6174	37.0667	46.2884	38.7663	65.5638	74.1576	18.5824	47.0696	63.0721	88.5313	24.2891	98.5105	49.7861	38.8229	90.8107	26.2719	32.5157	30.3054	19.8927	33.4048	39.2692	38.4361	31.3271	12.4672	29.9427	17.5646	38.442	35.7369	42.8179	18.6824	22.1713	73.3105	73.31	35.2125	72.4879	57.6831	55.4713	67.2974	49.5987	57.6758	51.3219	53.5654	50.7892	53.7199	24.3294	44.7842	26.1303	50.9721	51.3882	31.9308	24.5156	37.7915	39.9443	33.4248	29.8071	44.341	16.9664	21.3497	27.6555	79.4569	27.5703	31.4725
AAEL014734	14.8473	10.6129	10.6836	23.1707	10.696	12.6049	15.1178	10.1941	18.4848	8.92856	10.1587	11.4356	1.71438	53.5945	3.91698	8.47076	6.84947	2.07178	5.88748	2.01205	4.75595	5.94114	9.94472	27.2771	4.97003	3.27819	4.81543	0	3.06976	1.68192	9.83681	3.46987	7.57773	1.9524	3.45092	4.42979	1.75146	3.61286	5.22507	4.97318	3.23272	7.01237	6.78283	2.61059	6.80031	6.4163	1.40517	5.24209	4.66134	3.23154	5.8997	3.69522	26.6584	7.92541	9.90351	5.79903	7.08389	10.566	11.8225	6.19984	12.185	15.3966	10.8805	12.9463	13.7157	3.1734	1.99041	3.26629	9.74466	1.51142	4.43484	4.37779	4.72394	5.32591	6.1572	4.06461	15.4229	0	1.12367	7.74354	27.676	2.20562	3.3129
AAEL014735	115.479	75.1069	71.8716	91.9354	105.015	71.4278	115.607	103.98	99.3556	72.3213	77.0371	80.0492	83.5762	82.6249	54.8377	104.473	59.9329	80.7994	83.6863	92.5542	80.8512	83.9186	102.159	71.0858	77.5325	87.6916	74.1576	94.7703	80.837	87.46	86.4234	93.6865	71.9885	88.834	103.528	73.0916	43.7865	45.1607	74.196	82.8864	59.2666	85.5509	102.873	93.9814	60.0694	75.9262	88.5255	102.221	88.5655	127.646	117.011	91.4566	89.972	85.1982	69.3246	113.081	91.0786	83.6472	98.2178	105.397	82.0458	106.75	137.261	80.6651	96.0101	112.127	80.6116	80.5685	82.4548	98.9978	111.758	98.938	94.4788	113.619	111.709	51.485	46.2688	98.6174	95.5119	115.047	86.5991	101.459	48.037
AAEL014739	124.552	127.355	141.801	179.386	105.987	100.839	105.825	103.98	73.9391	81.2499	137.143	182.09	126.007	160.784	37.2113	69.1779	66.7824	84.943	84.9479	72.4337	114.936	72.779	56.0521	83.4845	50.6943	84.4134	44.302	53.889	89.023	51.2986	153.876	30.0722	131.853	43.9289	69.0184	104.1	70.0584	70.4507	89.8712	34.8123	62.4993	57.5014	91.5682	30.0218	36.2683	55.6079	60.4222	94.3576	74.5815	88.8674	47.1976	58.1997	133.292	142.657	112.24	173.004	116.378	103.018	70.0257	130.197	77.9841	170.389	112.989	82.6569	85.7233	100.491	124.401	102.344	101.944	49.8768	74.5053	72.6712	71.8039	80.7763	106.432	46.0655	21.2065	59.3825	85.3988	61.9483	116.953	43.0096	18.2209
AAEL014744	28.0449	37.5534	28.1659	23.9181	24.309	18.9073	35.5714	20.3882	11.553	33.9285	22.8572	24.6305	24.0014	30.1469	19.5849	8.47076	18.836	33.1485	21.4472	22.1325	34.877	25.2498	26.2179	24.7974	20.8741	26.2255	28.8926	31.5901	24.5581	24.3879	25.9973	20.8192	30.3109	22.4525	27.6074	23.6256	33.2777	25.29	31.3504	19.8927	18.3188	32.2569	24.8704	22.1901	17.0008	13.902	25.293	18.3473	24.0836	17.7735	30.4818	25.8665	22.493	29.7203	24.2086	31.8947	27.3236	23.7734	21.8262	40.2989	21.1207	26.6874	19.2501	29.876	11.4298	32.7918	22.8897	22.864	34.4811	27.9612	20.4003	25.3912	28.3436	29.2925	16.7124	12.1938	5.7836	22.2684	14.6077	36.5053	24.1049	22.0562	6.62579
AAEL014749	496.559	457.172	390.437	501.534	402.557	486.339	460.65	619.801	477.138	616.963	458.836	473.258	582.033	494.633	489.622	552.011	563.369	516.909	610.615	616.692	516.021	568.864	648.215	517.439	619.266	591.713	670.308	629.944	661.021	566.808	534.701	698.601	463.757	655.029	656.538	518.286	495.663	608.766	578.938	591.809	587.278	576.416	611.585	710.082	676.631	656.601	739.118	551.293	593.544	667.313	684.365	610.634	585.651	550.816	741.663	662.056	557.603	558.235	564.753	625.15	541.827	549.144	730.665	555.693	579.49	694.974	631.955	598.82	614.663	594.743	670.548	700.446	777.56	775.808	639.47	742.468	474.255	712.59	691.056	891.613	528.522	736.678	624.481
AAEL014752	0	0	110.721	111.369	125.434	0	0	0	117.84	0	92.2752	0	0	128.404	58.7546	0	44.5216	3.10767	0	94.5662	0	65.3526	0	73.5655	0	0	0	68.7549	0	0	99.0707	10.4096	0	25.3811	0	50.2043	0	23.4836	0	11.6041	0	0	58.7846	33.9377	20.4009	40.6365	0	88.2418	80.0197	0	0	0	4.16537	0	99.0351	78.287	0	0	86.3953	86.7977	60.9251	101.617	0	0	81.1514	0	0	51.1719	0	52.8996	18.6263	0	0	54.1468	0	0	11.5672	18.0268	78.6568	0	83.028	0	36.4419
AAEL014754	46.1915	38.3698	82.5552	60.5428	59.314	63.0245	65.8071	41.7958	27.7272	33.0357	44.0212	25.5102	63.4322	34.6131	80.298	70.5897	46.2339	65.2611	65.6033	46.2771	49.9375	45.3012	49.7236	39.6758	54.6704	57.3683	36.5973	39.0231	41.9534	37.0023	28.8078	58.9878	42.4353	30.2621	66.4303	62.7554	78.8157	104.773	70.0159	314.968	71.1199	58.9039	84.7854	70.4861	100.871	56.6773	94.1462	82.1261	60.5974	646.308	47.1976	83.1424	14.1623	25.7576	49.5176	47.3588	38.4554	62.5153	23.645	42.3655	19.496	32.846	44.3588	23.9008	49.148	51.8322	65.6835	50.0831	38.9786	108.066	36.3657	40.2756	58.5769	82.5516	34.3044	48.7753	86.754	46.6577	71.9148	85.1789	16.0699	41.9068	86.1353
AAEL014760	122.078	123.273	162.197	124.075	137.103	192.225	134.282	197.766	189.469	236.607	129.524	149.543	119.15	127.287	389.739	207.534	414.393	163.671	251.9	223.337	158.532	239.131	288.397	138.039	298.202	204.067	252.329	327.051	290.604	206.876	144.039	321.541	183.381	252.835	263.133	177.192	472.894	462.446	338.584	427.694	267.239	304.337	256.617	343.293	370.617	257.721	251.525	170.368	212.868	179.351	278.269	269.751	150.786	165.443	196.97	200.067	163.941	162.011	174.61	181.862	164.092	175.521	231.001	225.066	232.024	258.103	199.041	262.392	205.387	233.514	352.126	246.032	404.369	331.982	219.021	528.399	848.262	339.329	243.836	371.69	145.522	378.264	596.321
AAEL014761	161.67	104.497	223.385	159.953	190.583	143.906	134.282	152.912	135.17	70.5356	87.1958	136.348	110.149	106.072	37.2113	136.944	59.9329	98.4095	58.0337	100.602	97.497	44.5586	31.6423	74.3921	31.8082	39.3383	27.9295	46.456	14.3255	38.6842	102.584	27.759	72.7462	21.4763	13.8037	105.577	31.5263	25.29	70.0159	11.6041	52.8012	54.6965	59.915	49.6013	15.8674	62.0242	57.6118	99.5997	98.665	86.4437	58.0137	50.8092	130.793	93.1236	73.7262	143.043	127.51	115.345	107.312	78.5313	81.2335	88.2737	59.4241	102.574	101.725	67.6992	74.6404	35.9292	94.4482	81.6165	36.3657	72.6712	38.7363	66.5739	76.5253	17.6133	52.0524	44.5369	83.1515	51.9923	114.275	58.449	23.1903
AAEL014762	250.754	222.055	376.84	403.619	284.902	186.973	358.382	204.901	205.643	121.428	253.968	248.944	233.585	400.842	170.388	117.179	183.223	478.581	138.776	142.855	142.679	156.698	154.595	264.505	185.879	168.827	204.174	98.4868	177.023	179.966	168.631	128.385	180.35	219.644	244.153	197.126	210.175	218.578	222.588	212.189	146.55	218.786	134.526	131.835	126.939	179.656	114.521	131.052	236.175	317.499	144.543	128.409	422.368	320.979	213.476	138.21	283.356	168.175	300.11	271.759	347.679	209.393	124.707	172.285	236.596	209.444	188.094	195.978	164.16	243.338	283.83	140.089	129.436	155.339	149.532	140.906	387.501	112.403	89.8935	147.127	420.497	143.365	284.909
AAEL014765	236.732	135.519	184.535	266.837	238.228	191.174	192.086	140.679	310.775	136.607	237.037	108.198	188.582	109.422	129.26	139.768	109.592	120.163	144.664	152.916	99.0823	129.962	123.857	162.01	70.5745	119.654	119.423	105.92	134.046	83.2551	144.742	108.723	88.6595	93.715	77.6458	125.511	92.8273	121.031	140.032	142.565	126.076	126.223	165.049	142.277	122.406	115.493	137.706	139.789	205.876	133.301	89.4787	139.494	193.273	177.331	176.062	169.138	201.385	151.446	137.323	238.694	276.194	278.165	162.37	153.363	205.736	102.607	217.95	192.711	278.847	244.094	97.5665	297.689	227.694	164.216	212.863	219.489	333.521	262.98	222.486	195.801	214.266	324.227	178.896
AAEL014768	5336.77	6056.72	6917.15	7454.99	5909.03	6303.5	7727	4755.55	5838.88	5666.96	7049.31	6423.29	4985.43	6444.74	3950.27	4626.45	3770.63	5043.75	3872.7	5000.94	5921.95	5105.67	3659.66	4332.1	4635.05	5656.52	6038.55	4723.65	4770.4	5348.51	5607.69	4218.21	6297.85	4273.79	3892.64	6042.24	3248.96	3677.89	2799.59	2408.68	2812.47	3911.5	3279.5	3319.37	3370.69	3891.48	3382.24	3557.63	3667.7	3031.19	3084.56	3505.84	6926.17	6898.08	4440.08	6053.22	5185.41	5768.14	6369.61	5647.02	6642.46	5186.59	5041.84	5064.97	4901.09	3199.84	4285.35	4982.18	5253.87	4480.6	3974.5	3934.75	4457.51	3961.59	4171.95	3259.81	4036.95	4821.65	4093.53	4605.19	6509.22	4393.6	3008.11
AAEL014771	334.889	310.224	279.716	343.076	269.344	329.828	290.796	339.464	345.434	345.535	381.799	312.28	399.88	313.751	235.019	432.009	313.363	400.889	390.676	386.313	347.185	305.226	329.08	347.99	284.286	309.789	264.849	393.947	315.162	235.469	330.938	342.361	314.476	292.859	298.505	332.234	225.938	236.642	368.89	275.183	433.185	295.922	394.535	335.461	364.95	341.133	453.869	325.883	367.469	314.267	347.099	412.94	320.733	347.727	377.434	392.401	328.895	383.897	333.759	333.758	286.754	392.099	423.501	348.553	326.892	409.368	413.01	339.694	353.057	303.795	292.699	314.325	330.676	381.69	335.128	230.328	187.003	293.731	365.192	306.423	369.608	359.517	298.161
AAEL014772	67.6376	44.0845	24.2809	73.9968	39.8668	75.6294	29.3464	106.019	92.4239	80.357	66.0318	28.1492	21.0012	18.9814	158.638	122.826	131.852	36.2561	84.1068	44.265	53.1081	63.1246	122.953	38.8492	105.365	69.6615	27.9295	11.1494	70.6044	22.7059	89.9366	95.9998	98.5105	110.31	80.2339	27.317	82.3186	86.7086	52.2507	49.7318	104.525	81.3434	36.1751	86.1496	39.6685	100.522	66.0428	57.663	76.9121	33.9312	73.7462	58.1997	88.3058	60.4312	53.9191	64.7559	49.5872	53.7103	31.8299	18.5995	53.6141	22.5816	24.2718	48.7974	69.7216	32.7918	39.8082	28.3079	50.9721	81.6165	33.7048	98.938	35.9019	69.2368	121.385	58.2594	82.8983	55.1409	84.2752	29.8679	87.4919	66.1687	49.6934
AAEL014773	682.15	586.977	614.793	683.909	608.698	683.816	794.132	683.005	683.937	789.285	729.736	746.833	621.893	698.962	699.18	636.719	691.797	668.149	612.718	599.59	699.125	669.864	546.96	605.883	701.769	726.119	756.986	533.315	680.463	875.441	632.366	737.926	778.233	679.433	710.027	579.564	875.729	749.668	596.703	603.413	586.201	642.333	582.193	699.639	695.899	691.891	588.765	703.314	707.747	739.215	540.806	514.559	790.587	760.839	696.547	746.142	748.869	758.108	850.312	763.613	841.579	780.093	744.894	619.429	699.502	726.708	675.744	756.691	799.062	671.825	718.444	614.641	687.806	727.875	608.684	930.795	832.839	840.899	682.067	827.453	721.361	749.912	811.659
AAEL014774	118.778	88.169	72.8428	97.9149	112.794	99.7888	111.161	143.737	144.412	141.964	110.053	107.319	184.296	112.772	278.105	217.416	279.116	174.029	200.595	180.078	209.262	152.242	277.548	147.131	224.645	180.3	254.255	219.273	201.581	163.987	166.523	281.06	162.921	243.073	204.467	187.528	267.973	225.804	237.218	251.975	252.153	220.188	167.31	263.67	295.814	219.223	220.611	158.136	174.8	133.301	235.005	205.084	105.8	113.928	163.958	180.737	134.594	168.175	106.403	147.763	130.786	103.67	165.718	150.376	132.585	190.404	126.391	129.563	153.666	170.79	184.489	203.129	176.675	204.16	173.281	237.102	202.426	203.597	180.911	232.306	119.632	205.123	273.314
AAEL014797	75.8861	88.169	100.037	70.2595	134.186	87.1839	48.9107	83.5916	70.4732	75.8927	98.2011	75.6509	90.0052	100.49	94.0074	73.4133	87.3308	66.2969	96.7228	98.5903	78.4732	107.683	115.72	136.386	65.6044	96.7066	77.0469	104.062	92.0928	65.595	75.1813	95.9998	77.2929	54.6671	67.293	85.6426	77.0642	88.515	105.546	111.068	70.0424	109.393	99.4816	135.751	113.339	112.285	157.379	96.9786	108.765	97.7541	111.111	193.999	106.633	64.394	84.7301	50.2583	69.8269	60.7543	82.7576	70.2648	77.1718	67.7449	97.9242	108.549	117.727	100.491	72.65	84.9236	50.9721	74.8151	44.3484	70.9201	63.3008	60.3603	94.1173	81.2921	88.6819	78.4698	88.7698	98.4536	101.776	61.7574	89.4482
AAEL014799	531.203	428.599	395.294	473.131	521.185	619.741	489.996	655.481	573.028	682.142	496.085	533.955	511.744	505.798	1224.06	728.486	1157.56	518.981	771.259	726.349	619.066	706.996	998.993	638.946	711.709	716.284	709.795	901.247	710.137	627.357	595.83	944.961	515.286	764.363	805.79	699.169	1411.68	1347.6	1086.81	1465.43	1079.73	978.926	888.551	1232.2	1277.33	892.935	887.363	679.724	791.651	693.166	1071.78	1032.81	550.662	482.459	675.64	540.277	536.352	542.386	533.832	579.685	642.557	591.228	722.296	688.143	706.36	709.784	763.322	645.637	551.698	719.434	609.347	828.277	876.763	891.202	691.366	1101.51	1014.06	786.818	819.155	836.302	547.27	829.314	1477.55
AAEL014804	111.355	110.211	164.139	182.376	202.251	186.973	138.728	94.8052	138.636	132.143	147.302	90.6052	185.153	211.028	262.437	88.943	89.0431	41.4356	182.932	206.235	165.666	181.205	234.153	159.53	142.143	139.323	89.567	102.203	111.535	95.0286	120.15	87.9034	109.119	152.287	61.2539	106.315	99.8332	151.74	83.6011	99.4637	115.301	61.7088	108.525	170.994	109.938	274.831	103.982	113.579	168.585	110.68	144.543	104.39	67.479	126.807	150.753	90.8515	96.1385	145.282	54.5655	131.23	123.475	202.208	127.218	130.458	155.445	130.109	289.605	145.894	108.69	101.265	23.0612	170.734	191.792	137.586	154.81	52.8399	146.518	112.403	114.614	97.3474	73.2075	122.412	74.5402
AAEL014816	603.789	565.751	526.411	719.039	492.987	512.599	712.317	535.19	521.039	584.821	631.535	672.941	699.469	690.029	246.77	402.361	332.199	467.186	282.599	387.319	596.872	540.644	287.493	529.837	603.362	758.081	483.469	306.61	449.208	634.085	609.882	318.071	649.412	375.836	310.583	403.111	222.435	283.609	195.418	169.088	198.274	293.117	266.791	198.405	191.542	351.827	375.179	554.788	475.457	492.81	280.236	254.046	613.142	566.667	436.855	539.31	651.718	541.506	752.094	544.552	589.755	642.55	491.295	493.95	414.901	304.646	353.298	461.636	809.556	505.569	579.19	355.476	455.388	511.287	617.48	443.042	649.691	426.282	401.15	535.41	572.268	644.042	251.78
AAEL014820	4.12424	0	0.971237	2.98977	4.8618	3.15122	4.44642	5.09705	1.1553	6.24999	0	4.39831	0.857192	3.34966	21.5434	2.82359	18.836	1.03589	6.72855	3.01807	1.58532	4.45586	1.80813	0.826579	16.8981	9.83457	7.70469	7.43297	16.372	1.68192	2.81052	2.31325	0	3.90479	8.62731	0.738299	10.5088	19.8707	5.22507	13.2618	5.38787	9.81731	14.6961	1.3053	11.3339	0	3.51292	0.873681	5.43823	3.23154	4.91641	0.923804	2.49922	2.97203	1.10039	3.86602	2.02397	4.40249	2.72827	5.16653	1.62467	6.15863	5.02176	4.97933	3.42893	0	7.96164	0	2.99836	17.3813	1.77394	6.1289	14.1718	6.21356	1.7592	8.12921	1.92787	7.42282	2.24734	7.74354	5.35664	2.20562	13.2516
AAEL014821	99.8067	55.5138	69.9291	72.5019	88.4848	50.4196	78.2571	95.8246	36.9695	94.6427	73.6508	68.6136	149.151	72.5759	250.686	100.237	174.662	93.2301	157.7	98.5903	83.2292	68.3231	155.499	121.507	123.257	119.654	119.423	124.502	110.511	85.778	91.3418	127.229	62.8952	112.263	128.547	72.3533	303.002	298.061	182.877	205.558	177.8	157.077	134.526	189.268	216.477	136.881	113.116	90.8629	132.071	77.557	119.961	131.18	54.9829	61.4219	117.742	96.6506	73.8749	80.1252	71.8445	73.3647	83.6705	85.1944	105.457	89.6279	122.299	89.913	118.429	106.699	92.1995	105.043	98.4534	93.6846	123.767	131.372	77.4049	180.198	312.315	153.758	117.985	183.633	58.0303	122.412	372.701
AAEL014822	78.3607	50.6155	94.21	82.2186	70.9823	69.3269	56.025	67.2811	100.511	91.9641	64.3386	79.1696	72.0041	56.9442	215.434	168.003	178.086	88.0506	108.498	167	111.765	69.8084	187.142	128.946	115.305	90.1502	111.718	109.636	112.558	53.8215	66.7498	94.8431	103.815	118.12	106.116	100.409	234.695	314.319	126.447	225.451	183.188	141.65	124.352	195.795	150.74	193.558	163.702	82.9997	83.1272	96.1383	132.743	149.656	83.3074	51.5152	97.9348	87.952	77.9228	109.182	70.0257	49.5987	49.5524	81.0886	83.6959	109.545	100.582	141.745	120.42	103.433	83.2044	133.76	178.281	105.067	135.105	100.305	103.793	234.392	325.81	82.7114	115.738	136.065	112.49	204.02	246.811
AAEL014823	19.7964	4.89828	17.4823	8.9693	11.6683	13.6553	5.33571	15.2912	10.3977	19.6428	12.6984	3.51865	8.57192	11.1655	37.2113	14.1179	17.1237	9.32301	18.083	10.0602	9.5119	14.1102	28.9301	9.09237	10.9341	21.3082	11.557	20.4407	13.3023	16.8192	14.0526	13.8795	9.09328	8.78578	7.76458	9.59788	38.5321	16.2579	14.6302	31.4968	11.8533	28.0495	26.0009	20.8848	20.4009	31.0121	24.5904	11.3579	14.7609	13.734	28.5152	22.1713	9.99688	13.8695	17.6062	16.4306	18.2157	17.6099	17.2791	11.3664	8.93568	24.6345	25.9457	26.8884	20.5736	15.867	14.9281	22.864	20.9885	27.2055	27.496	49.0312	34.0124	43.4949	40.4616	74.5178	86.754	64.6845	74.1622	70.7981	15.1772	110.281	82.8224
AAEL014824	838.047	825.359	806.127	870.77	728.298	794.109	971.988	805.334	838.746	812.499	799.154	964.989	705.04	796.102	448.494	512.481	327.062	739.625	420.955	524.138	746.684	634.959	396.885	666.223	420.465	721.202	653.936	589.063	480.929	720.704	836.832	362.023	811.575	456.86	457.247	574.396	318.766	252.9	270.659	253.632	267.239	293.117	374.186	319.798	300.347	439.516	435.602	657.008	561.692	731.944	294.985	300.236	983.027	918.357	662.435	803.166	911.798	786.284	970.356	843.178	811.522	952.535	667.893	654.284	613.779	454.854	713.562	627.128	871.023	553.934	480.737	405.383	370.357	438.5	720.393	414.59	194.715	418.859	484.301	391.602	982.944	395.909	332.946
AAEL014825	545.225	400.026	483.676	459.677	476.457	610.287	496.221	529.074	621.55	609.82	604.445	637.755	474.884	513.614	513.124	683.308	657.549	585.278	598.42	721.319	732.417	578.519	456.553	632.333	1021.84	990.833	969.828	663.392	913.765	907.397	619.719	411.758	786.569	1178.27	1142.26	761.186	648.04	559.993	411.735	517.211	732.751	579.221	600.281	650.038	443.154	782.788	588.062	666.619	752.807	764.259	617.502	444.35	574.821	567.657	709.752	688.152	662.85	794.208	615.68	587.951	639.307	760.591	653.665	706.069	597.777	668.529	625.984	605.353	569.688	718.679	732.636	540.219	599.94	732.313	664.099	753.307	389.429	476.121	613.523	720.149	674.044	683.743	430.676
AAEL014827	211.161	201.646	196.19	198.072	166.274	246.846	236.55	196.746	184.848	239.285	227.725	208.48	218.155	230.01	154.721	252.711	133.565	287.977	233.817	281.687	266.333	207.197	172.677	232.269	168.981	215.541	214.768	189.541	163.72	228.741	247.326	215.132	276.587	237.216	219.134	245.115	120.851	124.644	206.913	162.457	190.731	147.26	222.703	204.932	133.74	260.929	233.258	229.778	246.274	263.371	239.921	240.189	232.428	234.79	253.09	252.258	219.601	241.256	228.266	244.894	237.202	258.662	232.675	245.979	260.599	230.6	231.883	258.037	296.088	262.987	247.464	264.418	239.976	266.296	238.372	155.81	111.816	219.503	219.115	242.262	228.55	260.264	119.264
AAEL014828	330.764	340.43	254.464	284.028	240.173	311.971	319.253	397.57	388.18	331.249	354.709	291.168	251.586	304.819	244.811	408.008	309.939	525.196	424.319	432.59	412.183	324.535	435.76	377.747	467.183	383.548	360.194	340.058	394.976	329.657	328.128	325.011	400.104	379.741	377.013	448.886	297.748	263.739	409.645	338.176	325.428	388.485	516.626	424.222	276.546	423.476	383.61	371.315	454.481	438.682	465.093	414.788	378.215	410.14	363.129	396.267	371.398	309.935	334.668	317.225	343.618	317.169	426.849	405.317	409.186	432.64	434.905	399.576	369.547	395.236	504.685	409.761	359.964	391.454	401.978	300.781	331.593	309.637	378.676	338.503	374.965	390.395	248.467
AAEL014830	98.157	255.527	240.867	56.8056	379.221	241.594	121.832	55.0482	114.375	159.821	183.704	124.032	530.602	174.182	115.551	336.007	279.116	27.969	152.233	633.795	101.46	213.881	414.966	228.136	55.6644	120.473	125.201	107.778	147.348	99.2334	198.844	316.915	320.538	23.4287	54.352	315.253	134.862	429.93	70.0159	117.699	285.557	301.532	102.873	215.374	300.347	355.035	200.939	58.5367	99.4419	21.005	125.86	278.989	102.468	63.4033	95.734	337.31	137.63	143.521	78.2105	129.163	118.601	264.821	215.099	255.938	186.305	76.1616	165.204	229.729	159.662	108.066	32.8178	277.552	311.78	132.26	445.958	73.1629	252.551	189.812	185.405	220.138	104.455	258.058	96.074
AAEL014831	101.456	111.028	148.599	108.379	193.5	61.9741	72.9214	75.4364	73.9391	105.357	50.7937	79.1696	100.72	65.8766	197.807	111.532	215.758	68.3687	144.664	109.657	56.2788	103.227	148.267	93.4034	162.023	119.654	117.497	154.234	147.348	111.848	97.6655	170.024	62.8952	151.311	150.115	83.4277	211.927	242.061	158.842	273.525	169.179	144.455	131.135	181.436	216.477	144.367	131.383	76.0103	88.5655	105.833	137.66	130.256	57.4821	86.1888	78.1277	86.9855	46.5513	84.5277	34.5581	76.4646	64.1744	55.4277	96.2503	86.6403	116.584	78.2772	88.5733	77.3022	91.4499	98.9978	141.028	89.3068	146.442	122.496	89.7193	197.811	325.81	136.792	76.4095	186.951	44.6387	123.515	223.62
AAEL014832	8.24849	8.98017	11.6548	13.454	3.88944	5.25204	4.44642	8.15528	6.93179	16.9643	8.46561	14.0746	15.0009	7.81587	3.91698	9.88256	8.56184	4.14356	11.775	8.04819	23.7798	13.3676	25.3138	13.2253	20.8741	11.4737	11.557	5.57472	18.4186	4.20481	7.72892	15.0361	12.8821	17.5716	12.941	20.6724	17.5146	12.645	11.4951	14.9195	23.7066	22.4396	14.6961	7.83178	14.734	5.34691	15.4568	7.86313	12.4302	10.5025	10.8161	14.7809	9.16381	2.97203	13.2047	8.69855	5.05992	11.4465	7.2754	17.5662	7.31101	8.21151	12.5544	10.9545	11.4298	8.4624	3.98082	8.71011	6.7463	19.6484	12.4176	7.88001	11.3375	7.10121	14.9532	10.839	11.5672	11.6644	17.9787	7.74354	9.82051	8.82249	1.65645
AAEL014836	94.0328	94.7	108.779	53.0684	99.1808	112.394	80.9249	85.6305	92.4239	81.2499	65.1852	93.2442	126.864	97.1401	246.77	115.767	244.869	77.6917	137.094	136.819	93.5337	119.565	163.636	95.8832	115.305	113.917	133.869	169.1	111.535	111.007	100.476	179.277	86.3862	110.31	123.37	91.549	203.169	265.545	149.437	291.76	159.481	211.773	123.221	199.71	196.076	160.407	173.538	98.726	111.872	100.178	176.008	185.685	93.3042	66.3753	110.039	77.3204	72.8629	100.377	82.7576	96.0975	76.3595	89.3001	115.5	109.545	129.156	132.225	92.5541	116.498	83.2044	122.425	108.21	128.707	144.553	110.956	122.264	170.713	267.974	126.188	117.985	172.57	91.0629	138.954	284.909
AAEL014840	9.89819	0.816379	6.79866	6.72698	16.5301	9.45367	12.45	8.15528	10.3977	9.82141	10.1587	6.15763	11.1435	12.2821	23.5019	7.05897	8.56184	3.10767	8.41068	5.03012	8.71925	17.8234	16.2732	7.43921	8.94606	10.6541	14.4463	13.0077	20.4651	6.72769	11.9447	17.3494	4.54664	15.6192	25.8819	16.9809	52.5438	50.58	34.4854	31.4968	17.2412	12.6223	45.2189	14.3583	63.4696	22.457	23.1852	1.74736	5.43823	10.5025	9.83283	14.7809	5.83152	6.93473	4.40156	7.73204	7.08389	7.04398	11.8225	11.3664	9.74802	13.3437	18.4131	4.97933	11.4298	13.7514	10.9473	6.53258	6.7463	9.0685	14.1915	28.8934	17.951	4.43826	7.03681	14.9036	50.1246	22.2684	21.3497	22.1244	11.6061	6.61687	23.1903
AAEL014842	160.846	188.584	269.033	147.246	190.583	109.242	115.607	153.931	137.48	111.607	110.053	145.144	143.58	156.317	56.7962	134.12	56.5081	109.804	97.5639	126.759	89.5704	72.0363	66.9009	84.3111	69.5805	82.7743	61.6375	78.0461	56.2789	71.4817	114.529	75.1805	98.5105	62.4766	43.1365	114.436	54.2952	50.58	58.5208	49.7318	78.663	65.9162	105.134	67.8755	34.0016	84.4812	111.008	145.905	124.302	121.991	72.7629	95.1518	134.958	91.1422	122.143	136.277	116.378	139.119	140.961	104.364	115.352	129.331	119.685	81.661	97.1531	112.127	144.305	92.5449	95.1978	72.548	51.4441	84.0535	52.9081	75.4504	104.672	31.162	26.9901	66.8053	101.13	44.2488	120.524	45.2153	41.4112
AAEL014843	1869.93	1137.22	1396.64	1575.61	1548	790.957	1173.86	465.87	1287	369.642	1094.6	1173.47	1476.51	1649.15	321.192	893.666	441.791	644.323	445.766	773.632	906.802	784.231	452.937	1757.31	698.787	1185.89	481.543	527.741	934.23	859.462	1446.71	396.722	1210.16	415.86	604.774	810.652	260.967	301.674	317.684	203.9	397.625	441.779	360.621	335.461	232.344	465.182	566.282	718.166	723.285	827.274	251.72	271.598	1902.74	1029.31	527.087	597.3	1122.29	817.982	1013.1	1039.51	1173.01	1394.93	885.503	749.887	771.51	286.664	549.353	745.803	1722.56	696.007	358.335	438.654	514.909	595.614	959.644	436.268	553.298	524.899	462.952	471.25	1760.55	929.67	324.664
AAEL014844	36.2934	17.144	27.1946	48.5837	35.9773	18.9073	21.3428	16.3106	26.5719	12.5	20.3175	14.0746	24.8586	10.049	21.5434	8.47076	17.1237	9.32301	15.1392	11.0663	13.4752	14.1102	13.561	21.4911	9.94006	18.8496	16.3725	18.5824	13.3023	10.9325	22.4841	10.4096	19.7021	22.4525	27.6074	14.766	15.7631	18.0643	13.5852	6.63091	9.69817	22.4396	10.1742	11.7477	13.6006	16.0407	11.9439	11.3579	12.4302	27.4681	10.8161	16.6285	25.8253	25.7576	17.6062	20.2966	26.3116	9.68547	16.3696	26.866	25.1824	19.5023	10.8805	12.9463	8.00084	20.0982	16.9185	11.9764	21.7381	9.82421	5.32181	11.3822	18.8958	17.753	21.1104	10.839	23.1344	4.24161	17.9787	17.6995	49.1026	8.82249	14.908
AAEL014846	334.064	336.348	388.495	313.926	408.391	513.65	354.825	503.589	405.51	556.249	292.91	406.404	390.451	297.003	1069.33	566.129	1217.49	392.602	695.563	541.241	389.988	596.342	765.744	428.995	584.476	529.428	491.174	724.714	680.463	462.529	357.638	839.709	400.862	482.242	572.853	471.034	1455.46	1450.56	774.355	1223.4	945.033	826.057	620.629	903.266	1039.31	751.776	777.057	486.641	537.608	352.238	769.911	795.395	371.551	377.448	563.4	446.526	350.147	478.11	338.306	417.456	428.1	402.364	657.85	483.991	556.63	527.842	505.564	619.507	383.04	510.103	599.59	710.077	781.34	605.379	562.944	1100.15	1758.22	949.06	635.997	987.854	407.105	796.23	1209.21
AAEL014847	1417.92	1385.4	1245.13	1086.78	1472.15	1742.63	1582.93	2001.1	1964.01	2087.5	1438.31	1273.75	1789.82	1530.79	4845.3	2301.22	4089.13	1892.57	2585.44	2275.63	1461.66	2135.84	3256.45	1869.72	3351.79	1919.38	1808.68	2616.4	2480.36	1881.23	1365.91	2970.21	1273.82	2268.68	2275.02	1783.73	5497.83	5413.87	3425.55	5576.6	3157.29	3260.75	3072.62	3422.49	3817.24	2956.84	2992.3	1774.45	2018.36	1791.89	2866.27	2756.63	1456.21	1382.98	2193.08	1708.78	1525.06	1656.22	1286.84	1651.22	1683.16	1601.24	1956.81	1949.91	2192.23	2262.63	2125.76	2096.96	1499.18	1954.26	2422.31	2227.42	2374.25	2660.29	2060.9	4393.84	7998.72	3012.6	2293.41	3235.69	1537.36	2684.24	5297.32
AAEL014848	15.6721	17.9603	14.5686	10.4642	14.5854	16.8065	18.675	12.2329	6.93179	26.7857	11.8519	11.4356	18.001	11.1655	39.1698	14.1179	51.371	4.14356	28.5963	26.1566	14.2679	20.0514	21.6976	19.0113	27.8322	22.9473	23.1141	29.7319	38.8836	14.2963	10.5394	45.1083	10.6088	28.3097	21.5683	11.8128	47.2894	68.6443	36.5755	77.9132	37.7151	32.2569	52.0017	56.1278	22.6677	34.2202	29.5085	17.4736	23.3067	12.1183	26.5486	31.4093	18.3276	13.8695	16.5059	24.1626	10.1198	21.1319	15.4602	20.6661	21.933	19.5023	23.4349	23.9008	30.8604	19.0404	23.8849	20.6865	11.2438	34.0069	21.2872	22.7645	33.0676	47.9332	21.1104	69.0983	86.754	25.4497	43.8231	32.0804	18.7483	44.1125	64.6015
AAEL014851	45.3667	45.7172	76.7278	88.9456	79.7335	35.7139	31.125	22.427	30.0378	14.2857	44.0212	47.5017	47.5742	42.429	21.5434	18.3533	29.1103	31.0767	20.6062	20.1205	22.9871	15.5955	26.2179	26.4505	9.94006	20.4887	30.8188	20.4407	17.3953	26.9108	42.1578	9.25299	36.3731	13.6668	19.8428	22.149	26.2719	39.7414	21.9453	18.235	25.8618	35.0618	22.6094	18.2742	10.2005	26.7346	14.0517	30.5788	27.968	26.6602	15.7325	18.4761	46.6521	37.6457	15.4055	36.7272	22.2637	20.2514	40.0147	37.199	30.8687	34.8989	25.1088	27.8842	16.0017	24.3294	35.8274	25.0416	17.2406	17.3813	9.75665	16.6356	17.951	18.6407	15.8328	8.12921	42.4131	12.7248	11.2367	18.8057	57.1375	13.2337	14.908
AAEL014852	74.2364	92.2508	94.21	67.2698	134.186	121.847	115.607	147.814	204.488	71.4285	90.582	42.2238	64.2894	204.329	197.807	128.473	164.387	96.3377	111.862	48.2891	49.9375	82.4333	94.9269	105.802	90.4546	87.6916	92.4563	105.92	89.023	53.8215	51.2919	101.783	51.5286	53.6909	36.2347	59.8022	129.608	81.2893	156.752	127.645	84.0508	115.003	136.787	122.698	111.072	83.4119	148.245	67.2735	109.542	37.1627	152.409	157.047	147.454	68.3567	151.854	57.9903	98.1625	75.7228	119.135	99.1974	80.4211	75.9564	96.2503	108.549	168.018	13.7514	81.6068	126.297	68.2126	70.2809	78.9401	111.196	63.3008	85.2146	74.7661	149.036	98.3213	111.342	89.8935	109.516	137.487	83.8137	313.069
AAEL014853	144.349	124.906	123.347	156.963	104.043	98.7384	130.725	65.2423	98.2003	90.1784	114.286	150.422	97.7199	88.2077	48.9622	70.5897	82.1937	73.5482	81.5836	101.608	84.0218	98.0288	71.4212	68.6061	88.4666	102.443	115.57	68.7549	147.348	162.305	118.744	56.6746	167.468	76.1434	73.3321	118.866	66.5554	133.676	53.2957	36.47	64.6545	91.1608	45.2189	69.1808	53.2691	47.0528	45.6679	83.8734	75.3583	39.5864	37.3648	55.4282	163.282	154.545	88.0312	90.8515	127.51	82.7667	101.856	128.13	119.413	70.8242	58.5871	79.6693	85.7233	64.5258	54.7363	115.409	89.9507	98.9978	67.4096	46.4045	61.4112	52.3715	51.8964	74.5178	42.4131	76.349	57.3071	99.5598	166.949	67.2715	77.853
AAEL014863	284.573	295.529	338.962	336.349	272.261	204.83	271.232	187.571	266.874	170.535	263.281	242.787	169.724	245.642	117.509	190.592	109.592	120.163	131.207	157.946	168.044	140.359	127.473	169.449	194.825	200.789	190.691	118.927	137.116	148.85	171.442	113.349	187.17	179.62	153.566	138.8	140.117	135.482	155.707	87.8596	178.877	105.185	133.396	112.256	94.071	153.991	142.624	165.999	193.446	121.991	117.011	131.18	247.423	210.023	155.155	163.339	179.121	200.753	243.726	180.829	186.837	158.071	145.631	128.467	157.731	102.607	144.305	160.048	203.888	126.959	112.645	128.707	139.829	132.26	123.144	138.197	150.374	161.181	138.211	131.64	224.086	184.17	101.043
AAEL014864	22.2709	22.8586	15.5398	32.14	29.1708	15.7561	31.125	35.6794	30.0378	24.1071	35.5556	21.1119	28.2873	25.6807	35.2528	29.6477	34.2474	43.5074	22.7088	18.1084	29.3284	27.4778	23.5057	26.4505	34.7902	29.5037	32.7449	33.4483	29.6743	20.1831	33.0236	19.6626	45.4664	25.3811	12.0782	24.3639	8.75729	16.2579	30.3054	31.4968	29.0945	29.4519	21.479	18.2742	24.9345	20.3183	21.0775	32.3262	27.968	18.5814	25.5654	36.9522	37.4883	22.7856	36.3129	28.9952	29.3476	26.4149	35.4676	34.0991	34.9304	31.8196	24.2718	31.8677	24.0025	24.3294	26.8705	27.2191	39.7282	33.2512	31.9308	21.8889	36.8467	35.5061	51.8964	14.9036	32.7738	32.8725	23.597	35.399	21.4266	34.1872	19.8774
AAEL014868	140.224	190.216	151.513	168.922	132.241	140.755	165.407	156.989	181.382	140.178	145.609	191.766	90.0052	132.87	172.347	93.1784	159.25	149.168	124.478	98.5903	141.093	149.271	125.665	142.172	198.801	138.504	144.463	163.525	202.604	177.443	111.015	134.168	159.89	164.001	226.898	146.921	120.851	139.095	95.0962	182.35	77.5854	124.82	101.742	121.393	109.938	115.493	75.1764	145.031	88.5655	146.227	105.211	83.1424	208.268	169.406	105.637	145.942	128.522	148.804	184.613	160.162	203.896	136.516	135.587	159.339	113.155	136.456	174.161	165.492	142.422	141.317	187.15	137.462	159.669	146.463	107.311	200.521	291.108	164.362	104.501	222.35	227.657	162.113	168.958
AAEL014871	105.581	160.827	111.692	124.075	214.892	64.0749	56.025	63.2034	97.045	46.4285	60.1058	119.634	67.7182	125.054	43.0867	64.9425	54.7958	67.3328	26.9142	38.2289	52.3155	398.799	24.4098	129.773	43.7363	75.3984	68.3791	20.4407	79.8137	120.257	76.5866	24.2891	189.443	65.4052	37.9601	33.9617	17.5146	90.3214	11.4951	41.4432	21.5515	74.3311	24.8704	9.13708	28.3346	33.1509	37.9395	69.8945	49.721	94.5226	80.6292	110.856	545.663	121.853	38.5137	46.3923	92.0906	243.898	140.051	82.6645	128.349	805.754	74.4894	131.454	78.8655	25.3872	142.314	80.5685	232.373	86.1508	83.375	38.5245	49.129	55.9221	197.031	130.067	154.229	130.429	93.2645	50.8861	460.671	147.777	96.074
AAEL014880	51.1406	57.1465	42.7344	68.0172	45.7009	48.3188	53.3571	53.0093	62.3861	66.9642	69.418	65.095	95.1483	72.5759	66.5886	62.1189	66.7824	73.5482	67.706	70.4216	75.3026	70.551	66.9009	57.8605	49.7003	63.1052	78.01	68.7549	47.0696	54.6625	57.6156	71.7107	72.7462	56.6195	57.8029	73.8299	35.0292	46.9671	47.0256	58.0205	53.8787	43.4767	79.1331	65.2649	58.9361	71.6486	67.448	62.9051	52.8285	56.552	58.997	77.5995	62.4805	53.4965	73.7262	63.7894	75.8988	55.4713	65.4786	57.8651	58.4881	63.6392	57.7502	51.785	51.434	71.9304	77.626	59.882	73.4597	59.701	67.4096	80.5513	62.356	58.585	64.2109	52.8399	38.5574	54.0805	62.9255	60.8421	65.1725	46.3181	49.6934
AAEL014883	85.7843	83.2707	134.031	118.096	131.269	131.301	91.5964	104.999	78.5603	84.8213	92.2752	86.2069	95.5769	112.772	76.381	125.65	63.3576	98.4095	115.226	108.651	61.8274	97.2862	70.5171	107.455	75.5445	89.3307	80.8992	91.0538	61.3952	75.6865	78.6945	93.6865	84.1128	89.8102	79.3712	88.5958	91.0759	130.063	109.726	135.934	102.37	106.588	120.961	75.7072	97.4712	125.118	92.741	117.947	118.864	105.025	125.86	109.009	88.3058	117.89	103.437	99.5501	100.186	112.704	87.3048	115.73	80.4211	99.5645	88.7177	78.6734	110.869	79.335	115.444	101.255	99.6954	108.066	97.5665	112.947	90.6996	123.384	99.3949	86.7116	44.341	85.8926	116.862	87.3914	86.5991	90.4305	72.8837
AAEL014886	1480.6	1626.23	1776.39	1574.86	1046.26	1139.69	1289.46	1804.36	1005.11	1263.39	1164.87	1616.82	1239.07	1388.99	567.962	1595.33	760.291	1300.04	1016.01	1280.67	1163.62	1007.02	641.887	1040.66	820.055	794.141	955.382	646.668	718.323	837.597	1635.72	677.781	1264.72	583.766	873.083	1103.02	634.028	603.347	864.226	329.888	713.355	1192.1	1301.17	643.512	440.887	1351.7	1052.47	1646.02	1224.38	1050.25	824.974	1227.74	1356.24	1366.14	1311.67	1307.68	1249.8	1237.1	1502.37	1425.96	1155.95	1658.72	1292.26	1130.31	950.957	1078.96	1013.12	950.491	1132.63	1029.27	839.959	741.597	648.125	805.1	1193.62	463.365	437.626	584.282	857.359	842.94	1319.52	636.322	195.461
AAEL014889	440.469	555.138	698.32	494.807	665.094	252.098	224.989	222.231	249.544	166.964	197.249	248.065	196.297	216.611	48.9622	214.593	56.5081	204.07	135.412	201.205	177.556	129.22	118.433	204.992	53.6764	108.18	91.4932	131.935	54.2324	83.2551	237.489	56.6746	150.039	71.2624	62.9793	150.613	71.8098	88.515	118.087	87.8596	151.938	133.235	262.27	117.477	55.5359	152.922	190.4	259.483	233.067	237.518	144.543	171.828	247.423	212.995	205.773	199.1	196.325	258.866	223.718	208.728	171.403	215.552	189.99	142.409	204.593	159.728	175.156	121.942	181.401	140.562	53.2181	159.351	88.8101	127.822	191.753	31.162	23.1344	72.1073	170.798	95.1349	225.872	58.449	41.4112
AAEL014891	244.98	170.623	218.528	167.427	248.924	223.737	226.768	143.737	232.215	147.321	234.497	256.861	129.865	215.495	142.97	115.767	82.1937	75.62	98.8255	104.626	129.996	139.617	131.994	122.334	82.5025	152.436	131.943	85.4791	175.999	166.51	140.526	90.2166	216.723	96.6436	129.41	145.445	61.3011	128.256	67.9259	61.3359	100.214	137.442	99.4816	118.782	78.2036	171.101	130.68	167.747	219.083	302.957	117.011	140.418	190.774	130.769	144.151	122.746	166.977	132.075	196.436	182.895	103.979	158.071	174.924	100.582	136.014	72.9882	113.453	113.231	98.9458	55.9224	45.2354	54.2845	63.3008	59.4727	94.9969	69.0983	84.8262	86.953	66.2965	65.267	173.198	82.7109	51.3499
AAEL014893	46.1915	31.8388	32.0508	41.8568	44.7286	53.5708	32.9035	17.33	23.106	35.7142	25.3968	32.5475	59.1462	20.0979	21.5434	14.1179	22.2608	4.14356	15.5598	25.1506	56.2788	11.8823	65.0927	75.2187	31.8082	19.6691	9.63086	42.7396	4.09301	23.5469	14.7552	12.7229	46.2242	6.83338	3.45092	42.8213	22.769	10.8386	12.5402	36.47	20.4739	28.0495	59.915	35.243	19.2676	16.0407	58.3144	26.2104	20.976	0	29.4985	43.4188	5.83152	26.7483	68.2242	24.1626	22.2637	64.2763	45.4712	43.3989	68.2361	45.1633	83.6959	115.52	38.8612	6.3468	18.9089	54.4382	85.4532	37.0297	6.20878	77.9246	95.4236	16.8654	72.1273	16.2584	271.829	128.309	48.3178	76.3292	7.14219	82.7109	14.908
AAEL014895	61.8637	77.556	40.792	64.28	51.5351	56.722	61.3607	21.4076	50.8331	47.3214	30.4762	65.095	59.1462	55.8276	13.7094	18.3533	25.6855	50.7586	32.8017	33.1988	60.2421	45.3012	28.026	47.115	38.7663	74.5788	42.3758	35.3066	35.8138	52.9805	46.3735	20.8192	56.0752	36.1193	43.1365	45.7745	28.0233	28.9029	39.7105	41.4432	21.5515	36.4643	31.6532	22.1901	24.9345	24.5958	25.293	53.2946	35.7369	73.5176	32.4483	30.4855	74.1436	62.4126	19.807	56.0573	60.7191	39.6224	56.3843	56.8318	60.1128	60.5599	43.5219	40.8305	29.7174	33.8496	34.8322	41.373	58.468	41.564	38.1396	31.5201	51.0185	32.8431	62.4517	10.839	30.8459	27.5705	34.8337	33.1866	64.2797	29.7759	18.2209
AAEL014896	0.824849	3.26552	3.88495	2.98977	0	2.10082	3.55714	2.03882	8.08709	1.78571	0.846561	0	1.71438	5.58276	0	5.64718	1.71237	13.4666	2.5232	13.0783	0.792659	2.22793	0	0.826579	3.97603	0.819547	0.963086	1.85824	3.06976	6.72769	4.91841	2.31325	1.51555	0.976198	3.45092	11.8128	3.50292	12.645	1.04501	1.65773	7.54302	2.80495	3.39142	2.61059	2.26677	0	8.431	5.24209	4.66134	1.61577	0	4.61902	8.33074	0	1.10039	0	5.05992	0.880497	4.54712	3.09992	0	9.23794	10.8805	1.99173	6.85787	3.1734	4.97603	4.35506	0	11.3356	4.43484	0.875557	4.72394	0.887652	4.398	0	5.7836	6.36241	3.37101	3.31866	15.1772	8.82249	11.5951
AAEL014899	161.67	103.68	179.679	103.894	110.849	64.0749	64.9178	101.941	69.3179	102.678	67.7249	51.0204	121.721	87.0911	150.804	163.768	90.7555	87.0147	97.9844	107.645	112.558	71.2937	160.924	64.4732	85.4846	71.3006	67.416	105.92	51.1626	55.5034	101.179	135.325	90.175	63.4528	84.5476	105.577	175.146	209.546	138.987	149.195	167.024	140.247	137.918	167.078	145.073	133.673	108.9	66.3998	92.4499	75.9412	141.593	121.018	51.6506	70.338	67.1238	86.9855	57.6831	83.6472	67.2974	41.3322	89.3568	80.0622	63.6089	89.6279	90.2952	71.9304	77.626	65.3258	93.6986	78.5937	43.4614	98.938	71.8039	93.2034	81.8029	81.2921	84.8262	88.0134	77.5332	91.8163	49.1026	83.8137	127.546
AAEL014900	584.818	358.39	446.769	455.94	520.213	714.278	493.553	637.131	643.501	952.677	523.175	639.514	767.615	595.123	1580.5	1094.14	1296.26	803.85	919.287	1048.28	905.216	808.738	1251.23	700.113	913.492	781.848	724.241	828.776	817.579	671.928	765.163	1264.19	713.065	919.578	984.376	764.877	1781.23	1544.5	1364.79	1425.65	1324.34	1019.6	963.162	1339.24	1171.92	1170.97	865.583	639.535	808.743	728.712	1191.74	988.47	468.187	575.583	860.505	805.099	683.09	709.681	616.59	619.984	688.047	826.283	899.731	930.139	896.094	818.737	664.797	664.146	756.335	909.873	855.037	914.957	965.573	784.684	944.691	1335.9	1100.81	1197.19	1066.36	1088.52	424.96	821.595	1472.58
AAEL014904	56.0897	52.2483	43.7057	78.4814	57.3693	49.3692	48.0214	15.2912	39.2801	20.5357	45.7143	43.1034	38.145	30.1469	13.7094	15.5297	15.4113	43.5074	20.1856	19.1144	32.499	28.2204	12.6569	76.8719	19.8801	41.7969	34.6711	7.43297	20.4651	38.6842	63.2366	11.5662	52.2864	15.6192	26.7446	19.9341	3.50292	10.8386	12.5402	9.94637	8.6206	49.0866	10.1742	10.4424	14.734	11.7632	14.7542	38.442	14.7609	30.6996	13.766	15.7047	93.3042	67.366	24.2086	24.1626	63.755	28.1759	71.8445	30.9992	53.6141	25.661	33.4784	72.6982	37.7183	17.9826	23.8849	26.1303	75.7085	43.8311	22.1742	42.9023	18.8958	43.4949	38.7024	33.8717	46.2688	29.6913	31.4627	22.1244	74.1002	48.5237	9.93869
AAEL014908	116.304	164.909	134.031	139.772	124.462	96.6375	155.625	116.213	88.958	110.714	167.619	137.227	162.438	169.716	80.298	86.1194	66.7824	172.994	92.938	90.5421	141.093	133.676	63.2846	166.142	157.053	148.338	140.611	107.778	139.162	157.26	148.957	86.7468	178.077	135.691	111.292	138.8	68.3069	68.6443	60.6108	41.4432	56.0339	71.5261	89.3073	60.0437	55.5359	136.881	107.495	103.968	83.1272	157.538	80.6292	97.9232	175.779	140.676	96.8344	127.579	173.049	109.182	178.247	138.463	147.845	96.4852	132.24	173.281	146.301	93.0864	124.401	140.451	169.407	163.989	219.968	119.951	106.761	111.844	138.097	96.1957	121.456	143.154	115.738	113.941	152.664	118.001	84.4788
AAEL014909	317.567	493.909	429.287	348.308	439.507	144.956	232.993	183.494	251.855	94.6427	130.37	80.9289	317.161	341.665	125.343	166.592	164.387	1606.66	185.035	161.97	188.653	132.933	141.938	601.75	99.4006	145.06	130.017	176.533	164.744	84.9371	202.357	89.06	120.486	556.433	532.305	460.698	113.845	99.3536	443.086	538.761	204.739	124.82	224.964	137.056	139.406	91.9669	117.331	318.02	386.114	2110.2	183.874	180.142	260.752	157.518	215.677	114.048	238.828	201.634	125.501	175.662	338.744	149.86	190.827	204.153	169.161	725.65	513.526	198.155	265.355	527.484	594.269	161.978	124.712	135.811	168.883	78.5824	92.5376	74.2282	113.491	119.472	273.189	80.5052	134.172
AAEL014913	1012.09	1333.96	1074.19	1482.18	875.124	462.18	949.756	405.725	575.338	291.964	827.937	972.906	448.311	995.965	260.479	369.89	369.871	298.336	313.718	338.024	370.172	325.277	339.929	674.489	411.519	432.721	521.03	351.208	477.859	511.304	608.477	188.53	571.361	372.907	305.407	435.596	283.736	480.51	251.848	255.29	267.239	416.535	301.836	240.175	222.144	300.497	198.128	389.662	330.955	288.415	200.59	214.323	1097.99	649.884	355.426	403.999	592.011	532.701	874.866	846.278	897.63	567.62	285.403	436.189	304.032	152.323	391.116	353.848	484.235	276.589	161.428	191.747	204.074	218.362	305.221	178.843	624.629	189.812	204.508	231.2	1079.36	202.917	216.995
AAEL014915	204.563	199.197	194.247	221.243	199.334	87.1839	137.839	90.7275	98.2003	72.3213	118.519	152.182	125.15	198.746	60.7131	63.5307	42.8092	83.9071	52.1462	67.4036	65.7907	86.1465	65.9968	129.773	85.4846	105.722	77.0469	52.0308	58.3254	113.53	118.744	45.1083	114.424	62.4766	71.6066	67.9235	56.0467	41.5479	47.0256	62.9936	45.2581	74.3311	45.2189	62.6543	55.5359	55.6079	54.0989	120.568	99.4419	109.872	65.88	64.6663	114.964	120.862	80.3285	70.5549	138.642	71.3203	117.316	130.197	161.655	94.4323	54.4023	82.6569	64.0067	51.8322	104.497	109.965	112.438	60.4567	56.7659	38.5245	52.9081	53.2591	79.1641	48.7753	71.3311	32.8725	58.4308	75.223	136.594	58.449	61.2886
AAEL014931	4253.75	3752.9	2299.89	2597.36	2387.14	5217.38	4634.95	4409.97	2719.57	5393.74	2109.63	3270.58	3220.9	1536.38	2285.56	2729	2818.56	3165.68	5064.07	3326.92	1477.52	3169.6	1422.1	4179.18	3843.82	3576.5	1258.75	1806.21	3107.62	2828.99	2673.5	4218.21	3211.44	3789.6	4020.32	1818.43	2404.75	1271.73	3473.63	1790.35	2351.27	2980.26	2641.91	4213.5	2197.64	2747.24	3205.18	4361.42	3532.52	3315.56	2899.7	2954.33	3271.48	4430.3	3142.72	1452.66	4179.5	3206.77	4491.65	2501.63	3250.15	3168.61	3245.73	4482.39	3855.26	1306.38	1937.66	2679.45	3262.96	4612.84	944.621	4999.43	3028.99	4573.18	2606.26	2472.64	908.026	2887.48	3771.03	3678.18	3209.52	3587.45	1716.08
AAEL014932	3091.53	3175.72	3034.15	3226.71	3754.28	2978.96	2640.29	2682.07	2731.12	3230.35	2763.18	2441.94	2674.01	2694.24	2403.06	3539.37	2409.3	3569.68	3325.58	3823.9	3381.48	2815.36	3869.4	3072.39	2535.71	2620.91	2432.76	3012.21	2656.36	2299.19	2781.71	2823.32	2610.53	2804.62	2901.36	3575.58	2441.53	2850.54	3415.1	3529.3	3638.97	3726.37	4402.06	3486.45	3513.5	3413.47	3609.87	3171.46	3097.46	3145.9	3770.89	4296.61	2689.99	3357.4	2996.36	2905.32	2648.36	2992.81	2663.7	2463.4	2568.6	3077.26	2988.78	3260.47	2732.86	3512.95	2883.11	2781.79	3200.75	3224.61	2788.63	3922.5	3348.33	3220.4	3718.07	2854.71	1740.86	3801.54	4351.97	2948.08	2654.22	3602.89	2474.73
AAEL014934	18.9715	20.4095	22.3385	17.9386	44.7286	38.8651	23.1214	27.5241	28.8825	31.25	21.164	32.5475	39.8594	35.7297	78.3395	25.4123	82.1937	36.2561	50.4641	43.259	35.6696	38.6174	69.6131	38.8492	39.7603	44.2556	45.2651	48.3143	40.9301	38.6842	35.8341	58.9878	31.0687	39.0479	44.862	32.4851	113.845	92.1278	50.1607	109.41	57.1115	50.489	47.4798	69.1808	99.7379	73.7874	69.5557	41.9367	38.8445	27.4681	74.7295	66.5139	28.3245	30.711	44.0156	48.3253	31.3715	31.6979	32.7393	27.8993	25.1824	31.8196	55.2393	39.8346	53.7199	52.89	55.7315	41.373	43.4762	41.564	53.2181	42.9023	50.0738	53.2591	65.0905	120.583	150.374	62.5637	46.0704	57.5234	32.1399	62.8603	114.295
AAEL014936	0	2.44914	29.1371	2.98977	3.88944	0	2.66785	6.11646	4.62119	0	0	0	0	0	0	0	0	0	10.5134	0	0	0	0	0	0	0	10.5939	0	45.0231	5.88673	0	17.3494	9.09328	0	0	0	0	55.9993	0	0	0	0	0	0	24.9345	4.27753	0	5.24209	12.4302	3.23154	2.94985	0	3.33229	0	7.70273	31.8947	4.04794	0	0	15.4996	0	5.13219	0	0	0	0	0	6.53258	3.74795	0	2.6609	0	0	10.6518	11.4348	0	0	0	0	0	4.46387	0	21.5338
AAEL014938	4.12424	3.26552	1.94247	5.23209	6.80652	1.05041	3.55714	6.11646	1.1553	2.67857	5.07937	3.51865	3.42877	1.11655	1.95849	1.41179	11.9866	6.21534	0.420534	1.00602	0.792659	2.97057	0.904066	8.26579	4.97003	1.63909	0	7.43297	4.09301	0.840961	0	3.46987	0	0.976198	0	2.95319	3.50292	9.03214	5.22507	3.31546	6.46545	1.40247	1.13047	2.61059	0	0	4.2155	3.49473	1.55378	1.61577	0.983283	0	4.16537	0	3.30117	0.966506	1.01198	2.64149	0	4.13322	3.24934	1.02644	5.85871	0	2.28596	1.0578	4.97603	3.26629	0	1.51142	4.43484	1.75111	1.88958	0.887652	0.879601	0	1.92787	3.18121	0	4.42488	5.35664	0	0
AAEL014943	493.26	538.81	426.373	559.087	610.642	693.269	563.807	626.937	606.532	694.642	559.577	542.751	736.756	660.999	1555.04	944.49	1390.44	776.917	982.788	884.295	784.732	758.981	1213.26	799.302	684.87	710.548	762.764	964.427	846.23	660.995	712.466	1058.31	672.145	859.054	931.749	799.577	1558.8	1683.59	1176.69	1800.29	1335.12	1218.75	1069.43	1318.35	1284.13	981.693	1058.79	850.966	885.655	836.969	1072.76	1066.99	607.311	510.198	700.949	580.87	542.424	635.719	512.006	656.149	590.567	596.361	732.339	824.577	762.366	787.003	855.876	704.43	616.162	864.53	704.253	895.695	901.328	870.786	810.992	1010.73	1079.61	890.738	816.907	714.618	623.156	811.669	1576.94
AAEL014944	3281.25	3583.9	4604.64	3667.7	5191.43	1868.68	1370.39	1557.66	1516.91	1152.68	1129.31	1568.44	1498.8	1472.73	1220.14	1953.92	1296.26	982.023	1070.68	1879.25	701.503	623.077	1016.17	1212.59	405.555	668.751	537.402	1157.68	334.604	437.3	1060.97	655.806	544.081	457.837	387.366	722.056	984.32	1295.21	1048.15	1561.58	1542.01	1252.41	1600.75	1112.11	528.158	962.445	1441	1386.53	1170	1079.33	1059	1139.05	1518.69	1408.74	1573.56	1422.7	1280.16	1616.59	1245	1081.87	843.203	1830.14	1405.25	964.994	1482.44	1208.01	1141.5	733.827	950.479	801.051	348.578	981.5	804.015	945.349	1037.93	533.818	458.833	673.355	1339.41	702.45	1554.32	608.752	659.266
AAEL014945	11.5479	9.79655	29.1371	12.7065	77.7888	38.8651	13.3393	81.5528	19.6401	5.35713	5.92593	7.0373	5.14315	107.189	27.4188	14.1179	51.371	36.2561	6.72855	14.0843	6.34127	19.3087	9.94472	12.3987	13.9161	29.5037	12.5201	31.5901	8.18602	10.0915	15.4578	20.8192	24.2487	43.9289	7.76458	6.64469	33.2777	19.8707	41.8005	24.8659	9.69817	4.20742	35.0446	16.9689	12.4672	8.55506	50.586	10.4842	54.3823	37.9706	4.91641	11.0856	52.4836	16.8415	64.923	9.66506	26.3116	34.3394	42.743	6.19984	9.74802	16.423	43.5219	10.9545	56.0059	8.4624	23.8849	9.79888	17.2406	28.7169	62.0878	27.1423	15.1166	18.6407	45.7392	25.7425	9.63934	18.0268	26.9681	6.63732	63.387	2.20562	87.7917
AAEL014946	131.976	120.008	140.829	133.045	133.213	64.0749	74.6999	83.5916	102.822	65.1785	71.1111	104.68	78.0045	75.9256	45.0452	60.7071	51.371	64.2252	44.9971	60.3614	50.7302	43.0733	39.7789	68.6061	35.7842	32.7819	31.7818	31.5901	22.5116	33.6384	80.8024	34.6987	62.1374	24.4049	22.431	48.7277	17.5146	48.7736	45.9806	33.1546	68.9648	39.2692	74.6112	36.5483	24.9345	39.5672	59.7196	68.1472	70.697	62.2072	37.3648	63.7425	84.9735	63.4033	97.9348	77.3204	67.803	74.8423	58.2032	58.8984	54.4264	70.8242	34.3153	63.7354	53.7199	59.2368	53.7411	32.6629	71.9606	54.411	38.1396	43.7779	34.0124	34.6184	62.4517	14.9036	28.918	27.5705	52.8124	25.4431	63.387	24.2619	39.7547
AAEL014949	422.323	324.919	354.502	316.915	414.225	253.148	321.921	303.784	477.138	265.178	347.937	331.633	297.874	308.169	221.309	160.945	315.076	223.752	154.757	221.325	206.091	315.623	183.525	362.868	305.16	251.601	219.584	213.698	211.813	401.979	266.999	175.807	244.761	217.692	243.29	170.547	164.637	214.965	132.717	165.773	193.963	218.786	154.875	182.742	134.873	205.321	139.111	300.546	250.936	238.326	218.289	189.38	422.368	318.998	210.175	279.32	323.835	334.589	427.43	316.192	345.242	281.244	191.664	281.83	265.171	200.982	213.969	240.617	315.577	221.423	161.428	150.596	145.497	104.743	197.031	197.811	296.892	165.423	169.674	170.358	417.818	190.786	167.301
AAEL014957	282.098	271.854	208.816	199.567	229.477	289.913	250.778	340.483	262.253	349.107	282.751	212.878	349.734	257.924	840.191	374.125	666.111	397.782	472.26	460.759	375.72	430.733	632.846	436.434	446.309	396.661	464.208	550.04	556.65	372.546	298.618	636.143	343.271	497.861	572.853	339.617	972.06	1054.95	642.683	1100.73	650.855	563.794	465.755	741.409	718.567	558.218	448.248	356.462	377.569	405.558	592.92	537.654	326.565	355.653	451.16	384.669	267.164	363.645	276.465	315.158	307.063	311.011	366.588	361.499	400.042	454.854	373.202	413.73	333.567	458.715	713.122	507.823	596.161	570.76	467.068	910.472	1457.47	551.409	549.474	779.885	264.261	642.939	1093.26
AAEL014958	186.416	169.807	323.422	186.113	273.233	251.048	174.3	307.862	248.389	275.892	253.968	189.127	212.584	179.765	777.52	295.065	375.009	485.832	354.51	253.518	263.955	337.902	370.667	268.638	343.926	266.353	289.889	340.058	278.325	237.151	238.191	266.023	182.623	244.049	344.23	259.143	644.537	587.089	422.185	646.514	432.108	259.458	278.096	340.683	512.29	296.219	474.946	276.083	272.688	262.563	507.374	448.045	164.949	254.604	425.851	251.291	202.397	265.03	224.628	150.863	255.073	218.631	423.501	348.553	365.753	340.611	328.418	215.575	276.598	282.635	486.945	256.538	427.989	334.645	308.74	459.301	389.429	326.604	289.907	340.716	182.126	267.983	723.868
AAEL014959	926.305	854.749	783.789	792.289	913.046	1060.91	917.742	1089.75	816.796	1146.43	872.805	895.496	1301.65	880.96	1978.07	1331.32	1770.59	1077.33	1513.5	1298.78	1168.38	1451.87	1779.2	1054.71	1781.26	1356.35	1373.36	1414.12	1698.6	1288.35	1048.32	2216.09	1250.33	1608.77	1837.62	1263.97	2196.33	1963.59	1896.7	2360.6	1719.81	1695.59	1603.01	1937.06	2622.65	1658.61	1340.53	1149.76	1219.72	1271.61	1731.56	1582.48	970.531	985.723	1195.02	1022.56	1117.23	915.717	1084.94	1064.31	978.051	1025.41	1147.47	1175.12	1213.84	1438.61	1318.65	1407.77	1092.15	1428.29	2024.06	1674.94	1765.81	1625.29	1363.38	2085.14	1906.66	1740.12	1510.21	1765.53	978.48	1944.26	2128.54
AAEL014960	376.131	364.105	438.999	375.963	426.866	392.853	349.489	322.134	311.931	352.678	297.143	413.441	536.602	447.738	172.347	355.772	162.675	374.992	288.066	302.813	409.012	254.726	231.441	447.179	179.915	254.879	226.325	245.288	153.488	323.77	444.764	173.494	375.098	236.24	203.604	386.868	148.874	130.063	225.723	197.27	204.739	186.529	365.143	164.467	129.206	272.693	323.188	365.199	372.13	410.406	292.035	303.932	379.882	444.814	351.025	404.966	340.027	316.979	420.154	319.292	343.618	443.421	362.403	383.408	266.314	283.49	347.327	258.037	350.808	353.672	181.828	379.992	246.59	290.262	432.764	151.745	106.033	204.658	319.122	173.677	392.821	301.068	177.24
AAEL014961	30.5194	38.3698	35.9358	20.9284	37.9221	48.3188	40.9071	39.757	48.5225	34.8214	36.4021	29.0288	49.2885	36.8462	27.4188	42.3538	32.535	48.6868	57.1926	56.3373	64.2054	38.6174	51.5318	51.2479	50.6943	37.6992	53.9328	46.456	43.9999	55.5034	57.6156	39.3252	62.8952	48.8099	59.5284	46.5128	26.2719	14.4514	43.8906	31.4968	42.0254	30.8544	50.8712	58.7384	43.0687	47.0528	43.5602	48.0525	45.0596	59.7835	54.0806	52.6568	23.3261	29.7203	50.618	42.5262	36.4314	27.2954	37.2864	40.2989	34.1181	34.8989	39.3371	34.8553	40.0042	66.6414	49.7603	39.1955	44.9754	41.564	41.6875	29.7689	35.9019	31.9555	51.0168	33.8717	38.5574	22.2684	38.2047	48.6737	33.0326	35.29	39.7547
AAEL014964	6296.07	8695.25	4372.51	5744.09	4903.61	6451.61	6514.01	6582.33	6708.82	6646.42	5853.12	6233.29	8568.49	6306.29	5783.42	8346.53	8897.46	7580.64	7328.23	8891.24	9169.48	7561.59	6560.81	11337.4	7973.92	7129.24	7278.04	6526.14	7625.28	7277.68	6739.62	7662.63	6411.52	7361.51	5811.35	7139.35	5760.55	4691.29	6030.77	5954.56	5897.57	6224.18	7359.37	7611.19	6498.83	6496.5	6968.22	7790.62	7894.76	6490.55	7219.26	5651.83	5170.89	4574.94	4131.97	5093.48	5688.36	4896.44	4476.19	5370.09	3966.63	5075.74	4829.25	3719.56	3251.77	4180.42	3850.45	5393.74	2599.58	957.483	2094.13	2035.67	2748.39	1624.4	973.718	911.827	767.291	1314.9	1103.44	1641.63	5224.51	1864.85	1005.46
AAEL014965	2386.29	2596.9	2397.01	2660.89	2201.42	3869.7	3453.09	3246.82	3002.62	4274.1	3792.59	3720.09	2688.15	2688.66	4657.28	3460.31	5027.51	2936.75	3187.23	2863.14	3647.82	3403.53	3388.44	2434.28	5043.59	3940.38	4803.87	3662.59	4843.06	4202.28	2918.72	4257.53	3990.43	4872.2	4885.64	3258.11	4411.93	4326.4	3059.8	3932.13	2851.26	3287.4	2335.56	3623.51	5188.64	3219.91	2705.65	2153.62	2526.45	2430.12	2725.66	2779.73	3198.17	2600.52	3680.81	3140.18	3217.1	3124	3035.66	2927.36	3579.15	3145.01	3978.9	3656.82	3363.78	3730.86	3037.37	3535.22	2871.68	3248.03	4535.07	3306.1	4788.19	3514.21	2710.93	7216.03	6628.01	4913.9	3459.78	5627.34	3412.18	3898.44	5479.53
AAEL014968	6.59879	1.63276	0	0.747442	0	0	7.11428	0	1.1553	5.35713	9.31217	6.15763	0	13.3986	27.4188	0	0	0	1.2616	0	6.34127	0	10.8488	0	7.95205	0	0.963086	1.85824	12.279	1.68192	2.81052	0	0	5.85719	0	2.95319	8.75729	12.645	0	1.65773	1.07757	0	7.91331	0	0	0	0	0	1.55378	3.23154	4.91641	0	5.83152	7.92541	12.1043	7.73204	4.04794	4.40249	0	0	0	0	0	0	9.14382	9.5202	2.98562	0	0.749589	0	13.3045	4.37779	0.944788	17.753	19.3512	13.5487	9.63934	5.30201	10.113	16.5933	4.46387	0	21.5338
AAEL014970	879.289	798.419	598.282	828.913	623.283	684.866	955.092	815.528	715.13	649.999	908.36	920.126	807.046	953.536	246.77	506.834	284.253	859.788	421.375	641.843	890.948	672.092	275.74	738.962	471.159	858.886	625.043	458.986	653.859	824.983	1001.25	331.951	965.403	611.1	457.247	757.494	183.903	187.869	283.199	172.404	256.463	220.188	339.142	279.334	180.208	423.476	507.968	867.566	610.636	760.22	426.745	393.541	1017.18	901.515	495.176	957.807	944.182	831.189	1084.94	823.545	753.034	928.927	662.872	592.54	524.627	555.345	688.682	721.85	1006.7	685.428	598.703	451.788	553.646	576.974	815.39	269.619	266.046	449.611	497.785	397.133	1022.23	469.798	160.675
AAEL014972	74.2364	198.38	904.222	541.895	952.913	241.594	68.4749	108.057	442.479	71.4285	665.397	465.341	269.587	516.964	334.901	477.186	27.3979	145.025	78.6399	188.126	928.203	309.682	412.254	333.111	131.209	171.285	423.758	514.733	165.767	144.645	411.038	28.9156	103.815	22.4525	53.4893	629.03	50.7923	458.833	57.4757	180.692	217.67	93.9657	344.794	62.6543	388.751	256.652	703.988	352.967	164.701	75.9412	588.003	248.503	230.761	202.098	279.499	1094.08	80.9588	471.066	85.4859	506.32	189.274	403.39	662.035	72.6982	306.318	433.698	408.034	212.309	408.526	217.644	258.108	92.8091	267.375	99.417	509.289	185.617	711.383	182.389	321.369	376.115	268.725	120.206	369.388
AAEL014978	25.5703	37.5534	2.91371	1.49488	4.8618	8.40327	30.2357	15.2912	1.1553	0.892856	23.7037	4.39831	13.7151	11.1655	1.95849	16.9415	5.1371	0	17.2419	25.1506	31.7063	10.397	4.52033	8.26579	6.95805	9.83457	12.5201	18.5824	10.2325	11.7735	7.72892	9.25299	10.6088	3.90479	0.862731	8.12128	8.75729	3.61286	10.4501	0	14.0085	11.2198	20.3485	13.053	12.4672	10.6938	2.81033	2.62104	26.4143	4.84731	9.83283	24.0189	5.83152	1.98135	15.4055	8.69855	19.2277	13.2075	3.6377	9.29975	4.87401	19.5023	0	7.96693	12.5728	1.0578	3.98082	8.71011	1.49918	2.26713	0	1.75111	0	4.43826	8.79601	1.35487	5.7836	1.0604	4.49468	3.31866	7.14219	2.20562	1.65645
AAEL014981	118.778	82.4543	105.865	91.9354	95.2913	87.1839	97.8213	124.368	113.219	105.357	97.3545	121.393	145.723	99.3732	123.385	158.121	113.016	128.45	117.329	153.922	165.666	126.249	137.418	106.629	171.963	104.902	147.352	130.077	127.907	121.098	146.85	163.084	155.344	150.334	161.331	123.296	110.342	101.16	145.257	119.356	183.188	126.223	137.918	131.835	166.608	97.3138	160.892	147.652	148.386	133.301	127.827	144.113	119.963	121.853	173.862	130.478	113.342	134.716	128.229	121.93	125.912	151.913	132.24	115.52	112.012	171.364	110.468	125.208	162.661	148.119	161.428	142.716	152.111	175.755	155.689	105.68	113.744	130.429	175.292	121.684	126.774	135.646	119.264
AAEL014990	170.744	216.34	230.183	262.352	268.371	172.267	183.193	182.474	332.726	253.571	194.709	234.87	321.447	303.702	518.999	289.418	457.202	325.269	371.332	349.09	257.614	303.741	412.254	362.868	298.202	321.263	252.329	226.705	358.138	280.881	314.075	304.192	276.587	376.812	228.624	264.311	383.57	393.801	329.179	682.984	369.608	353.423	397.926	442.496	415.953	275.901	345.671	306.662	365.915	321.538	348.082	322.408	218.265	216.958	304.808	168.172	186.205	251.822	167.334	184.962	484.964	152.939	246.066	210.128	254.884	322.629	391.116	231.907	288.592	440.578	231.499	375.614	250.369	265.408	240.131	215.424	161.941	231.168	244.96	123.897	208.016	154.394	374.357
AAEL014992	163.32	156.745	123.347	151.731	167.246	155.46	175.189	178.397	202.177	208.035	176.931	156.58	176.582	141.802	231.102	196.239	231.17	191.64	262.413	250.5	201.335	150.014	241.386	172.755	181.903	192.594	209.953	230.422	199.534	160.624	182.684	242.891	174.288	223.549	213.957	202.294	259.216	233.029	263.343	247.001	270.471	288.909	235.138	244.091	283.346	182.864	251.525	194.831	204.322	219.745	252.704	266.056	173.279	178.322	207.974	170.105	154.834	221.885	184.613	191.162	181.963	163.204	205.055	168.301	201.164	261.276	201.031	212.309	198.641	232.758	193.359	248.658	246.59	237.891	221.659	287.232	138.806	236.47	235.97	215.713	166.949	234.899	231.903
AAEL014993	4.94909	4.89828	8.74114	6.72698	6.80652	3.15122	6.22499	3.05823	5.77649	2.67857	6.77249	10.5559	3.85736	3.34966	7.83395	1.41179	0	3.10767	2.94374	4.02409	6.34127	1.48529	0.904066	2.47974	4.97003	4.09774	0.963086	0	1.02325	5.04577	3.51315	0	3.78887	0.976198	1.72546	2.2149	0	3.61286	0	4.97318	4.3103	0	0	3.91589	1.13339	4.27753	1.40517	6.11577	3.10756	0.807885	0.983283	2.77141	4.16537	2.97203	2.20078	4.83253	3.03595	4.40249	8.18482	5.16653	2.437	2.05288	2.51088	2.9876	6.85787	5.289	4.97603	9.79888	3.74795	3.02283	3.54787	2.62667	8.50309	3.55061	2.6388	2.70974	0	4.24161	1.12367	0	4.46387	2.20562	4.96934
AAEL014999	1163.04	1276.82	925.589	1352.87	961.664	955.871	967.542	984.75	1139.12	758.035	1065.82	1152.36	767.615	1055.14	701.139	752.486	744.88	884.65	619.447	562.367	670.589	685.459	439.376	751.36	590.44	713.006	735.798	538.89	688.649	623.152	889.529	579.468	1048	642.338	626.342	702.122	562.218	507.606	538.182	641.541	595.899	509.098	527.931	455.549	283.346	535.761	474.946	734.766	725.615	658.426	407.079	437.883	1587.84	1142.25	721.856	733.578	1058.54	893.705	1350.5	788.413	960.992	724.665	614.328	685.156	803.513	613.524	628.97	558.536	719.606	717.923	543.711	601.508	480.897	520.164	660.58	459.301	397.141	572.617	595.545	529.879	1589.14	544.789	636.076
AAEL015003	17.3218	24.4914	20.396	16.4437	16.5301	18.9073	14.2286	25.4853	16.1742	30.3571	7.61905	25.5102	25.7158	22.3311	1.95849	18.3533	18.836	14.5025	21.8678	35.2108	23.7798	20.0514	26.2179	19.8379	14.9101	18.8496	22.151	7.43297	13.3023	14.2963	27.4025	11.5662	23.491	16.5954	20.7055	30.2702	17.5146	19.8707	17.7652	8.28864	21.5515	42.0742	24.8704	19.5795	17.0008	21.3877	25.9956	23.5894	22.5298	18.5814	12.7827	17.5523	14.9953	18.8228	24.2086	25.1291	25.2996	30.8174	30.9204	23.766	17.8714	13.3437	28.4566	23.9008	14.8587	19.0404	18.9089	27.2191	21.7381	19.6484	16.8524	20.1378	11.3375	19.5283	21.1104	24.3876	9.63934	14.8456	24.7207	7.74354	21.4266	17.645	3.3129
AAEL015005	2.47455	2.44914	0.971237	5.23209	3.88944	3.15122	2.66785	7.13587	1.1553	0.892856	3.38624	6.15763	9.85771	3.34966	5.87546	8.47076	5.1371	1.03589	6.30801	1.00602	2.37798	2.22793	5.4244	2.47974	0.994006	0.819547	2.88926	5.57472	6.13952	0.840961	2.81052	0	8.33551	2.92859	6.03911	9.59788	3.50292	1.80643	3.13504	0	7.54302	2.80495	1.13047	2.61059	1.13339	7.48568	2.81033	0.873681	0.77689	1.61577	3.93313	2.77141	0.833074	4.95338	8.80312	0	4.04794	6.16348	1.81885	1.03331	0	5.13219	4.1848	5.9752	1.14298	8.4624	1.99041	1.08876	6.7463	2.26713	14.1915	2.62667	3.77915	7.10121	0.879601	2.70974	1.92787	4.24161	4.49468	7.74354	3.5711	1.10281	1.65645
AAEL015006	7476.43	10199	10764.2	9121.78	10678.5	6488.37	5401.52	5472.19	5273.94	4324.1	5234.29	4423.82	5336.45	4867.05	7520.59	8441.12	5494.99	7378.64	4882.4	6986.83	4691.75	2904.48	5138.71	5685.21	2694.75	2522.57	2583.96	4457.92	2755.62	2407.67	5361.06	3162.21	3424.38	2843.66	2973.83	5292.86	4699.16	6042.5	6168.72	7728.33	6491.31	7581.77	9137.61	5324.31	2873.13	4368.43	4657.42	6174.31	5251	4508	4573.25	5457.83	5394.15	7141.78	6276.63	6297.75	4998.19	6399.45	5288.3	4826.57	3449.17	6541.49	5001.67	5488.22	5637.17	5950.12	5779.16	3675.67	5014	4395.96	2980.21	5192.93	3977.56	3646.47	5392.83	3082.33	3836.46	4011.5	7483.64	3724.64	5239.69	4036.29	4230.57
AAEL015007	42.0673	69.3922	96.1525	85.9558	94.319	24.1594	44.4642	26.5047	36.9695	25.8928	37.2487	36.0661	35.5735	69.2263	17.6264	18.3533	15.4113	40.3997	14.7187	15.0904	16.6458	25.9925	22.6016	41.329	24.8502	24.5864	19.2617	20.4407	15.3488	11.7735	18.2684	10.4096	50.7708	17.5716	7.76458	22.149	15.7631	25.29	15.6752	31.4968	25.8618	32.2569	36.1751	20.8848	13.6006	9.62445	21.7801	31.4525	38.0676	34.7391	22.6155	26.7903	60.8144	37.6457	20.9074	28.0287	32.3835	29.0564	48.1995	38.2323	44.6784	43.1104	6.69567	30.8718	36.5753	13.7514	18.9089	16.3315	26.9852	16.6256	11.5306	14.0089	13.227	18.6407	12.3144	4.06461	7.71147	9.54362	11.2367	5.5311	55.352	9.9253	13.2516
AAEL015014	161.67	189.4	211.73	170.417	183.776	170.166	216.986	168.203	166.363	159.821	220.106	155.7	184.296	179.765	82.2565	151.062	133.565	125.343	148.869	151.91	161.702	133.676	129.281	152.917	120.275	129.488	117.497	157.951	129.953	137.918	150.363	150.361	181.108	105.429	93.1749	163.164	70.0584	119.224	121.222	97.8059	119.611	136.04	172.962	133.14	99.7379	165.754	129.978	136.294	144.502	164.809	153.392	134.875	163.282	168.415	145.252	200.067	157.87	199.873	160.059	144.663	121.85	174.494	164.881	169.297	196.592	139.63	202.027	168.758	149.168	151.897	155.219	143.591	155.89	146.463	153.93	96.1957	158.085	133.611	167.427	128.322	151.772	142.263	102.7
AAEL015016	386.854	376.351	335.077	364.004	286.846	254.199	417.964	321.114	335.036	268.75	341.164	417.839	243.443	412.008	268.313	189.18	210.621	236.183	203.538	189.132	312.308	324.535	214.264	323.192	374.74	348.308	309.151	265.729	261.953	343.953	387.149	219.758	322.811	263.573	271.76	245.115	203.169	247.481	151.527	164.115	177.8	164.089	146.961	160.552	240.278	233.125	168.62	268.22	188.784	290.839	181.907	138.571	355.722	348.718	245.387	337.31	356.219	314.337	411.06	343.058	326.559	314.09	262.805	259.921	302.889	197.809	272.686	303.765	326.071	231.247	291.812	191.747	225.804	212.149	251.566	304.845	383.646	224.805	171.921	319.698	352.646	254.749	212.025
AAEL015018	2.47455	4.89828	1.94247	1.49488	2.91708	2.10082	2.66785	1.01941	1.1553	0	0.846561	0.879662	0.857192	1.11655	1.95849	0	22.2608	0	7.14908	0	0.792659	2.97057	6.32846	1.65316	8.94606	0	0.963086	0	2.04651	1.68192	0.702629	6.93974	12.1244	18.5478	1.72546	1.4766	8.75729	5.41929	11.4951	3.31546	3.23272	2.80495	6.78283	9.13708	3.40016	1.06938	0.702583	0	3.88445	1.61577	0.983283	0.923804	14.9953	2.97203	0	0.966506	5.05992	0.880497	3.6377	2.06661	1.62467	1.02644	1.67392	4.97933	3.42893	1.0578	0	0	0.749589	3.77854	3.54787	11.3822	0	4.43826	7.03681	1.35487	0	0	0	6.63732	11.6061	6.61687	4.96934
AAEL015019	108.88	204.095	48.5619	39.6144	71.9547	82.9822	169.853	96.844	50.8331	166.964	95.6614	21.1119	143.151	66.9932	458.286	125.65	390.42	13.4666	297.318	158.952	141.093	206.455	256.755	79.3516	125.245	109.819	150.241	219.273	237.395	138.759	170.739	448.77	275.072	23.4287	43.1365	92.2873	406.338	377.544	203.778	225.451	252.153	186.529	137.918	571.72	210.81	151.852	142.624	71.6419	111.095	14.5419	225.172	239.265	50.8175	127.797	105.637	222.296	148.762	143.521	121.863	105.397	91.7938	131.384	64.4459	232.037	180.59	16.9248	87.578	313.564	136.425	111.089	13.3045	173.36	256.038	132.26	130.181	163.939	329.665	257.678	131.469	170.358	52.6737	222.768	202.087
AAEL015022	105.581	277.569	224.356	117.348	98.2084	66.1757	115.607	91.7469	369.695	141.071	151.534	90.6052	687.039	144.035	225.226	125.65	243.156	411.248	351.146	152.916	105.424	271.065	115.72	767.065	79.5205	119.654	71.2684	61.322	143.255	102.597	93.4497	102.939	112.908	312.383	238.976	390.56	45.5379	133.676	113.906	817.26	58.189	85.5509	118.7	140.972	131.473	203.183	96.2539	342.483	174.8	631.766	154.375	72.9805	109.966	152.564	336.719	77.3204	167.989	170.816	115.497	120.897	1941.48	182.706	123.87	564.656	120.013	191.462	734.461	181.824	416.022	1579.43	150.785	184.743	90.6996	94.0911	177.679	77.2275	283.397	50.8993	91.0172	88.4976	115.168	169.833	77.853
AAEL015038	373.657	231.852	378.783	349.803	405.474	431.718	346.821	456.696	324.639	436.606	344.55	321.077	400.737	371.812	881.32	504.01	823.649	439.217	526.088	304.825	228.286	322.307	678.049	340.551	262.418	331.917	258.107	507.3	343.813	352.363	364.665	543.613	368.278	377.788	412.385	360.29	740.867	493.155	516.237	828.864	579.735	654.955	613.846	643.512	614.295	455.557	485.485	420.241	446.712	428.987	526.056	614.33	284.911	409.149	314.712	296.717	372.41	412.073	379.23	390.59	331.433	273.033	343.99	446.148	521.198	607.177	466.751	379.979	396.533	447.379	470.093	614.641	624.505	613.367	560.306	630.014	771.147	627.758	655.099	568.597	346.396	456.564	1058.47
AAEL015041	273.025	273.487	234.068	261.605	292.68	201.678	245.443	128.446	259.942	117.857	226.032	204.961	174.439	209.912	74.4226	120.002	58.2205	158.491	89.9943	137.825	153.776	136.646	102.159	224.003	64.6104	119.654	104.013	70.6132	78.7905	84.9371	255.757	86.7468	149.281	50.7623	43.9993	121.081	31.5263	59.6121	75.241	59.6782	99.1369	74.3311	106.264	77.0125	35.135	64.163	71.6635	159.01	151.494	151.075	72.7629	66.5139	270.749	241.725	91.3324	170.105	198.349	170.816	204.621	222.161	171.403	233.001	105.457	98.5907	116.584	65.5836	114.449	128.474	181.401	86.9065	46.1223	56.0357	54.7977	51.4838	89.7193	47.4204	52.0524	76.349	68.5438	61.9483	236.585	61.7574	41.4112
AAEL015048	32.1691	54.6974	41.7632	53.8158	36.9497	72.4782	59.5821	53.0093	46.2119	48.2142	52.4868	46.6221	50.1457	44.6621	48.9622	56.4718	49.6587	66.2969	69.3881	67.4036	66.5833	70.551	72.3253	62.82	52.6823	74.5788	60.6744	74.3297	69.5812	59.7082	63.9393	80.9636	89.4172	64.429	62.9793	59.0639	35.0292	54.1929	84.6461	59.6782	70.0424	53.294	80.2635	80.9284	63.4696	58.8161	73.7712	70.7682	60.5974	50.0889	78.6626	53.5806	43.3198	71.3287	68.2242	44.4593	70.8389	51.0688	55.4749	48.5654	61.7374	57.4805	63.6089	59.752	48.0051	63.468	43.789	46.8168	64.4647	89.1736	90.4707	70.0446	68.0247	75.4504	73.0069	47.4204	26.9901	77.4094	80.9042	57.5234	54.4592	79.4024	53.0063
AAEL015051	104.756	50.6155	85.4689	78.4814	133.213	177.519	96.9321	169.222	145.568	136.607	74.4974	84.4476	76.7187	149.618	227.185	105.885	224.32	79.7635	187.138	74.4457	45.9742	165.609	79.5578	97.5363	61.6284	82.7743	130.98	118.927	89.023	119.416	113.826	159.614	43.1931	68.3338	62.9793	51.6809	229.441	74.0636	145.257	121.014	118.533	98.1731	208.007	137.056	158.674	70.5793	174.241	144.157	149.94	84.8279	114.061	167.209	105.8	110.956	179.364	76.3539	116.378	77.4837	126.41	108.497	101.542	123.173	158.185	80.6651	164.589	44.4276	83.5972	101.255	79.4565	107.311	85.1489	199.627	103.927	103.855	89.7193	135.487	52.0524	111.342	110.12	148.233	116.061	71.6827	270.001
AAEL015052	57.7394	51.4319	104.894	64.28	72.927	47.2684	54.2464	74.4169	48.5225	70.5356	43.1746	61.5763	80.576	61.4104	99.8829	94.5902	71.9195	56.9739	77.3783	69.4156	61.8274	51.985	90.4066	70.2592	69.5805	66.3833	65.4899	70.6132	72.6509	43.73	54.1025	77.4938	76.5351	55.6433	74.1948	75.3065	99.8332	93.9343	123.312	116.041	120.688	77.136	88.1768	124.003	109.938	59.8854	75.879	87.3681	73.8046	68.6702	92.4286	95.1518	52.4836	42.5991	82.5293	73.4544	75.8988	51.0688	81.8482	80.5979	47.9277	50.2955	77.8372	52.7809	107.44	90.9708	65.6835	83.8348	68.2126	87.6622	90.4707	82.3024	82.1966	89.6528	75.6457	84.0019	98.3213	76.349	94.3882	80.7541	59.8159	74.9912	96.074
AAEL015059	85.7843	41.6353	70.9003	71.007	62.2311	81.9318	63.1392	63.2034	47.3672	110.714	66.8783	52.7797	71.5755	83.7414	139.053	91.7666	116.441	62.1534	103.872	68.4096	76.8879	75.0069	105.776	56.2074	123.257	89.3307	97.2717	87.3374	102.325	87.46	71.6682	135.325	81.8395	102.501	78.5085	99.6703	203.169	180.643	152.572	152.511	165.947	122.015	101.742	152.72	174.541	153.991	101.875	81.2524	99.4419	108.257	145.526	117.323	54.9829	62.4126	83.6297	88.9185	71.8509	58.1128	90.9425	66.1316	54.4264	87.2472	93.7394	104.566	137.157	134.341	65.6835	141.539	68.2126	123.936	111.758	161.103	136.994	170.429	69.4885	169.359	144.59	148.456	138.211	155.977	63.387	158.805	170.614
AAEL015060	9.07334	10.6129	13.5973	6.72698	16.5301	8.40327	7.11428	17.33	8.08709	13.3928	14.3915	13.1949	12.0007	5.58276	29.3773	12.7061	30.8226	14.5025	16.4008	15.0904	17.4385	14.1102	24.4098	7.43921	17.8921	13.1128	17.3356	26.0154	17.3953	18.5011	7.72892	24.2891	11.3666	9.76198	16.3919	12.5511	29.7748	25.29	21.9453	38.1277	20.4739	7.01237	20.3485	27.4112	19.2676	16.0407	16.1594	10.4842	7.7689	6.46308	16.7158	18.4761	7.49766	0.990676	13.2047	11.5981	9.10786	14.9685	6.36597	6.19984	14.622	13.3437	13.3913	11.9504	25.1455	26.445	18.9089	7.62135	21.7381	15.8699	7.09574	14.0089	23.6197	15.0901	13.194	23.0328	40.4852	20.1476	28.0917	18.8057	10.7133	16.5422	16.5645
AAEL015061	130.326	118.375	138.887	142.014	156.55	165.964	121.832	166.164	125.928	176.785	137.989	149.543	138.008	159.667	362.32	224.475	327.062	157.455	242.648	162.976	152.983	183.433	298.342	169.449	216.693	213.082	174.319	191.399	228.185	204.354	169.334	306.505	200.052	231.359	236.388	191.219	518.432	438.962	358.44	465.821	330.815	302.934	237.399	385.063	396.685	282.317	279.628	201.82	232.29	234.287	284.169	292.846	138.29	126.807	183.765	174.938	148.762	169.936	130.048	176.695	156.781	175.521	189.153	238.012	181.733	211.56	212.974	235.173	178.402	248.628	269.638	316.952	307.056	261.857	209.345	348.201	541.731	272.523	266.31	214.607	122.31	281.217	463.805
AAEL015062	69.2873	56.3302	67.0154	62.7851	69.0376	85.0831	68.4749	83.5916	53.1437	109.821	60.1058	67.734	97.2913	82.6249	188.015	121.414	241.444	107.733	135.833	100.602	103.838	96.5435	140.13	87.6174	141.149	106.541	130.98	89.1956	121.767	101.756	101.881	202.409	100.784	123.977	150.978	84.9043	264.47	243.868	187.057	245.344	177.8	147.26	123.221	216.679	262.946	160.407	151.055	110.084	120.418	128.454	151.426	151.504	65.8128	73.31	103.437	68.6219	74.8869	71.3203	97.3084	65.0983	55.2388	96.4852	92.0655	96.599	133.728	116.358	57.7219	132.829	91.4499	136.028	161.428	146.218	132.27	135.811	100.274	281.813	133.023	144.215	129.222	154.871	75.8858	157.702	301.474
AAEL015064	319.217	360.023	416.661	349.055	597.029	349.786	273.9	363.929	398.578	374.107	294.603	366.819	411.452	349.481	1045.83	485.657	1234.62	366.705	639.632	593.554	380.476	585.945	729.581	533.144	519.865	478.616	569.184	782.32	609.859	532.328	415.957	759.902	315.991	572.052	716.066	390.56	1283.82	1215.73	619.693	1289.71	797.405	666.175	614.977	774.041	1078.98	541.108	564.877	484.893	459.919	390.209	707.964	617.101	353.223	247.669	448.959	356.641	357.231	417.356	284.65	395.756	341.181	328.46	426.012	460.09	489.194	641.027	539.401	565.068	323.823	439.067	638.617	531.463	609.388	560.108	512.807	1134.03	2261.39	662.751	492.167	620.589	407.105	592.21	1398.04
AAEL015065	5500.09	5435.45	5073.74	5261.24	5540.51	6471.56	5857.72	6308.11	7384.67	7238.38	6216.3	5974.66	6598.66	5801.61	6202.53	7756.4	6691.93	7054.41	8174.34	8843.95	7181.49	7040.99	8097.72	6850.69	7965.97	7160.39	7586.23	8038.75	7572.07	7121.26	7025.59	7900.9	6331.2	7272.67	7703.32	7268.55	5278.9	4747.29	5918.96	5531.84	5998.86	6099.36	7985.66	6774.49	6963.52	7149.89	7488.84	6962.37	7016.87	6547.91	7718.77	7070.8	5958.98	5990.62	7221.86	6390.53	5815.87	6628.38	5874.88	6503.63	6440.19	6273.59	6778.53	6087.73	6404.1	7497.68	6917.67	6450.93	6202.85	6165.83	5555.08	6998.33	6517.15	6640.52	6925.98	5939.75	2874.45	6397.41	7152.15	6386.21	5744.11	6029.07	5186.34
AAEL015066	612.863	621.265	449.683	501.534	459.926	596.632	675.857	712.568	574.183	724.106	619.683	553.307	683.611	550.46	853.901	872.489	1070.23	642.252	880.178	911.457	653.151	744.128	957.406	665.396	1144.1	844.953	844.627	789.753	1071.35	814.891	678.74	1163.56	622.89	965.459	1050.81	691.786	1231.28	1295.21	1051.28	1221.75	1018.31	980.329	983.511	1084.7	1078.98	977.416	840.29	743.503	793.982	727.097	943.952	877.614	560.659	513.17	766.972	639.827	632.49	623.392	583.851	564.185	545.077	695.925	680.448	689.139	773.796	843.066	696.644	793.709	542.703	563.003	667	706.575	742.603	768.707	676.413	1040.54	1041.05	771.973	692.18	1006.66	614.229	792.921	843.132
AAEL015073	14.8473	13.0621	5.82742	11.2116	3.88944	8.40327	5.33571	10.1941	5.77649	4.46428	5.92593	10.5559	9.42911	4.46621	5.87546	4.23538	1.71237	4.14356	2.94374	4.02409	3.96329	2.22793	6.32846	5.78605	9.94006	4.91728	5.77852	7.43297	6.13952	5.04577	4.91841	2.31325	4.54664	3.90479	4.31365	4.42979	3.50292	14.4514	11.4951	1.65773	4.3103	7.01237	1.13047	1.3053	4.53354	1.06938	4.2155	3.49473	7.7689	3.23154	3.93313	3.69522	5.83152	9.90676	6.60234	7.73204	2.02397	3.52199	6.36597	4.13322	10.5604	7.18507	1.67392	3.98346	4.57191	5.289	7.96164	2.17753	2.99836	2.26713	7.98271	4.37779	3.77915	6.21356	3.5184	0	3.85574	8.48322	11.2367	1.10622	2.67832	2.20562	3.3129
AAEL015077	77.5358	104.497	81.5839	100.157	77.7888	45.1675	58.6928	39.757	34.6589	45.5356	65.1852	80.9289	80.1474	82.6249	17.6264	39.5302	30.8226	31.0767	33.2222	34.2048	35.6696	48.2718	51.5318	42.1555	40.7543	68.842	74.1576	27.8736	54.2324	70.6407	59.0209	37.012	90.9328	44.9051	37.9601	74.5682	35.0292	46.9671	45.9806	26.5236	42.0254	35.0618	37.3056	37.8536	29.468	41.7059	45.6679	50.6735	27.968	45.2416	24.5821	42.495	119.13	46.5618	25.309	42.5262	38.4554	51.9493	67.2974	58.8984	54.4264	45.1633	23.4349	34.8553	29.7174	49.7166	39.8082	27.2191	61.4663	26.4498	31.0439	38.5245	33.0676	42.6073	27.2676	20.323	36.6295	23.3288	30.3391	26.5493	116.061	39.7012	43.0676
AAEL015095	12.3727	17.9603	12.6261	23.1707	10.696	19.9578	21.3428	13.2523	13.8636	17.8571	20.3175	14.9543	23.5728	20.0979	29.3773	12.7061	17.1237	24.8614	15.5598	6.03614	13.4752	20.0514	14.4651	20.6645	18.8861	15.5714	19.2617	18.5824	26.6046	26.0698	14.7552	8.09636	23.491	12.6906	21.5683	8.12128	24.5204	12.645	9.40512	14.9195	11.8533	19.6346	12.4352	20.8848	22.6677	9.62445	19.6723	15.7263	6.99201	23.4287	13.766	16.6285	22.493	15.8508	18.7066	5.79903	17.2037	15.8489	11.8225	6.19984	28.4317	13.3437	12.5544	16.9297	21.7166	23.2716	22.8897	18.509	6.7463	8.31279	30.1569	19.2623	20.7853	13.3148	12.3144	25.7425	28.918	21.208	8.98935	6.63732	16.9627	16.5422	6.62579
AAEL015099	761.336	590.242	632.276	723.524	716.63	927.51	819.921	1098.92	857.231	999.998	827.09	799.613	930.482	887.659	1294.56	1468.27	1053.11	990.311	1220.39	1209.24	814.853	796.113	1216.87	836.498	941.324	884.292	717.499	1007.17	838.044	743.41	888.124	1222.55	957.825	1107.01	917.945	855.688	1297.83	1185.02	1368.97	1279.77	1373.91	1147.22	1106.73	1435.83	1148.12	1220.17	972.375	899.892	1046.47	866.861	1033.43	1014.34	807.248	763.811	1042.07	912.381	854.115	951.817	819.392	771.88	684.798	980.248	859.557	915.201	1006.96	1013.37	820.049	937.426	816.303	1019.45	993.404	1214.4	1056.27	1108.68	964.922	1260.03	688.249	1142.05	1127.04	1244.5	817.781	1152.44	1248.96
AAEL015100	3875.14	3328.38	3064.25	3671.44	3515.08	4005.21	4131.62	4037.88	3755.87	4837.49	3862.86	4216.22	5741.9	3955.95	7373.71	5592.12	6912.83	4203.64	5735.24	5556.27	5344.9	4291.73	7209.02	4935.5	5341.79	4509.15	4542.88	5489.25	5039.52	4735.45	4846.04	6325.57	3611.55	4649.63	4584.55	4557.52	7801	8161.44	7943.15	7794.63	7686.34	6299.91	6984.06	7889.22	7251.4	6168.2	5932.61	4751.95	5383.07	4452.26	7099.3	5663.84	3614.71	3845.8	5774.85	5621.2	4841.33	4681.6	4512.56	4732.54	3986.94	4825.29	5355.7	5312.95	5208.55	7407.77	5391.03	5639.8	5031.99	4756.43	5304.07	6651.61	6899.79	6947.65	5866.94	7837.92	5523.34	6430.28	6670.1	7134.01	3746.08	4875.53	8590.34
AAEL015107	62.6885	57.9629	85.4689	63.5326	73.8994	23.109	35.5714	32.6211	38.1248	11.6071	33.0159	56.2984	24.0014	53.5945	15.6679	14.1179	11.9866	26.9331	18.083	27.1626	22.9871	22.2793	10.8488	33.8897	16.8981	17.2105	12.5201	9.29121	9.20928	21.024	25.9973	10.4096	21.9754	5.85719	9.49004	21.4107	24.5204	16.2579	20.9003	31.4968	20.4739	18.2322	29.3923	11.7477	6.80031	14.9714	30.9137	48.9262	34.1832	37.9706	26.5486	14.7809	42.4868	47.5525	29.7105	27.0622	44.5273	27.2954	37.2864	34.0991	34.9304	29.7667	22.5979	15.9339	21.7166	17.9826	21.8945	27.2191	34.4811	13.6028	5.32181	8.75557	12.2822	14.2024	20.2308	1.35487	15.4229	11.6644	23.597	8.84976	38.3893	11.0281	19.8774
AAEL015109	4.12424	3.26552	6.79866	6.72698	3.88944	2.10082	3.55714	2.03882	5.77649	5.35713	4.23281	7.0373	5.57175	7.81587	0	4.23538	3.42474	1.03589	2.10267	3.01807	4.75595	2.22793	1.80813	0.826579	1.98801	6.55638	4.81543	3.71648	10.2325	2.52288	0.702629	2.31325	5.30441	3.90479	6.90184	2.2149	3.50292	5.41929	4.18005	1.65773	2.15515	5.60989	0	3.91589	2.26677	1.06938	3.51292	3.49473	7.7689	1.61577	3.93313	5.54282	2.49922	3.9627	2.20078	2.89952	4.04794	1.76099	2.72827	2.06661	4.87401	9.23794	5.02176	3.98346	0	6.3468	6.96644	0	2.99836	1.51142	5.32181	2.62667	2.83436	1.7753	2.6388	6.77434	3.85574	1.0604	3.37101	2.21244	5.35664	4.41125	1.65645
AAEL015111	0.824849	6.53103	6.79866	5.23209	3.88944	6.30245	3.55714	11.2135	5.77649	13.3928	5.92593	4.39831	7.28613	16.7483	9.79244	12.7061	23.9732	5.17945	10.9339	2.01205	17.4385	8.16907	13.561	3.30632	7.95205	8.19547	13.4832	9.29121	9.20928	10.9325	4.91841	24.2891	6.06219	12.6906	14.6664	8.12128	26.2719	36.1286	19.8553	19.8927	21.5515	7.01237	16.9571	33.9377	17.0008	24.5958	14.7542	6.98945	8.54579	16.1577	14.7492	7.39043	9.99688	5.94406	7.70273	10.6316	19.2277	7.92447	3.6377	9.29975	6.49868	14.3701	9.20655	10.9545	8.00084	8.4624	7.96164	15.2427	5.24712	6.04567	11.5306	32.3956	8.50309	7.98887	11.4348	27.0974	55.9082	15.906	7.86568	12.1684	6.24942	15.4394	39.7547
AAEL015113	2.47455	0	8.74114	2.24233	14.5854	15.7561	3.55714	1.01941	4.62119	1.78571	2.53968	3.51865	1.28579	2.23311	0	0	5.1371	2.07178	1.2616	0	1.58532	0	0	19.0113	2.98202	3.27819	0.963086	1.85824	0	0	0	2.31325	2.27332	0.976198	0.862731	8.12128	8.75729	9.03214	0	3.31546	0	1.40247	1.13047	0	4.53354	4.27753	12.6465	6.11577	0	0.807885	0	2.77141	1.66615	3.9627	2.20078	0	3.03595	0.880497	1.81885	0	2.437	2.05288	11.7174	0.995866	25.1455	1.0578	0	0	1.49918	0.755708	3.54787	1.75111	0.944788	0	0	13.5487	3.85574	2.1208	1.12367	3.31866	0	0	3.3129
AAEL015115	44.5418	33.4715	29.1371	44.8465	29.1708	38.8651	60.4714	59.1258	31.1931	52.6785	30.4762	39.5848	60.0034	49.1283	113.592	69.1779	121.578	48.6868	91.6764	57.3433	49.1448	60.8967	89.5025	40.5024	82.5025	62.2856	68.3791	94.7703	70.6044	69.7998	42.8604	134.168	57.5908	114.215	87.1358	56.1107	159.383	149.934	123.312	124.33	119.611	116.405	68.9588	112.256	125.806	85.5506	65.3402	36.6946	58.2668	71.9018	91.4453	82.2186	39.9875	53.4965	57.2203	51.2248	47.5633	51.0688	38.1958	47.5321	38.1797	35.9253	51.8915	65.7272	69.7216	103.664	37.8178	66.4146	74.2093	80.1051	117.08	79.6757	105.816	96.7541	58.0536	130.067	242.911	90.1342	98.8829	107.303	46.4242	104.767	168.958
AAEL015116	133.626	253.894	388.495	149.488	475.484	192.225	232.103	140.679	397.423	108.928	236.191	71.2526	389.165	426.523	315.317	155.297	436.654	56.9739	198.492	90.5421	156.154	82.4333	103.968	341.377	46.7183	132.767	170.466	169.1	102.325	37.0023	233.976	186.216	114.424	123.001	63.8421	181.621	269.725	303.48	365.755	280.156	312.497	126.223	241.921	377.231	224.41	152.922	267.684	221.915	442.827	96.9462	209.439	450.816	183.276	207.051	357.627	42.5262	199.361	273.835	209.168	158.096	118.601	255.583	258.62	145.396	917.811	113.185	252.782	140.451	32.9819	97.4864	41.6875	249.534	178.565	42.6073	92.3581	155.81	32.7738	49.8389	88.7698	184.739	201.767	15.4394	225.277
AAEL015118	1506.17	1354.37	1655.96	1525.53	1512.02	1582.97	1867.5	1130.53	1762.99	1697.32	2046.98	1961.65	1367.65	1602.25	2070.12	1478.15	1501.75	1700.93	1084.56	1520.1	1832.63	1639.01	1617.37	1311.78	1460.2	1947.24	2349.93	2060.79	1730.32	1983.83	1383.48	1690.98	1399.61	2112.49	1255.27	1955.01	2501.08	1940.1	1612.46	1798.63	1379.3	1357.59	1103.34	1437.13	2248.64	1423.35	1680.58	1104.33	1254.68	1342.71	1239.92	1476.24	1631.99	1455.3	1795.84	1770.64	1805.38	1750.43	1750.64	1722.52	1573.49	1679.25	1823.73	1549.57	1535.02	1686.13	1695.83	1868.32	1523.17	1582.45	1910.53	1059.42	2238.2	1374.09	1214.73	3196.14	2508.16	2280.93	1245.03	2407.13	1750.73	2079.9	2771.24
AAEL015119	13.1976	0	19.4247	25.413	0	49.3692	8.00356	15.2912	26.5719	0	0	35.1865	24.8586	0	5.87546	11.2944	5.1371	0	5.88748	23.1385	0	0	6.32846	23.1442	3.97603	21.3082	19.2617	7.43297	13.3023	29.4336	20.3763	10.4096	0	5.85719	8.62731	11.8128	0	0	0	11.6041	0	0	0	2.61059	6.80031	0	1.40517	29.7052	13.2071	2.42366	0	5.54282	28.3245	0	20.9074	0	6.07191	7.92447	63.6597	5.16653	35.7427	14.3701	0	0.995866	32.0034	7.4046	3.98082	1.08876	0	24.1827	0	0	2.83436	4.43826	0	10.839	0	0	15.7314	11.0622	28.5688	11.0281	0
AAEL015124	47.0164	36.7371	33.0221	26.1605	52.5075	43.0667	53.3571	33.6405	43.9013	66.0713	48.254	43.9831	38.5736	32.38	80.298	81.8841	90.7555	54.9022	65.6033	79.4759	55.4861	49.0144	59.6683	47.115	30.8142	45.0751	44.302	50.1725	52.1859	42.889	44.2657	49.7348	37.1309	46.8575	42.2738	40.6064	136.614	93.9343	131.672	101.121	101.292	50.489	70.0893	114.866	89.5375	38.4978	77.2842	38.442	50.4979	46.8573	80.6292	48.9616	38.3214	50.5245	68.2242	60.8899	39.4674	51.0688	47.2901	40.2989	41.4291	66.7185	56.0763	39.8346	58.2919	64.5258	59.7123	45.7281	30.7332	40.0525	61.2008	42.9023	54.7977	66.5739	51.0168	40.6461	73.259	57.2617	44.9468	57.5234	42.8532	79.4024	94.4175
AAEL015127	1.6497	4.89828	6.79866	5.23209	1.94472	5.25204	8.89285	6.11646	4.62119	6.24999	5.07937	5.27797	8.57192	4.46621	15.6679	8.47076	13.6989	5.17945	2.5232	4.02409	1.58532	9.65435	1.80813	12.3987	15.9041	9.83457	8.66778	3.71648	0	6.72769	2.81052	6.93974	3.78887	15.6192	18.1173	4.42979	22.769	5.41929	11.4951	6.63091	6.46545	18.2322	4.52189	6.52649	5.66693	2.13877	2.10775	2.62104	6.99201	6.46308	4.91641	5.54282	10.83	8.91609	0	10.6316	11.1318	7.04398	6.36597	3.09992	4.06167	1.02644	5.02176	1.99173	2.28596	13.7514	6.96644	11.9764	10.4942	15.8699	15.9654	8.75557	9.44788	2.66296	6.1572	13.5487	1.92787	3.18121	4.49468	19.912	9.82051	8.82249	11.5951
AAEL015142	77.5358	85.7198	74.7853	79.9763	73.8994	60.9237	80.9249	35.6794	67.0073	59.8213	72.8043	101.161	60.432	83.7414	31.3358	39.5302	17.1237	51.7945	38.6891	40.2409	68.1686	57.9261	49.7236	54.5542	63.6164	59.0074	57.7852	20.4407	35.8138	76.5275	65.3445	28.9156	101.542	48.8099	37.0974	50.9426	24.5204	37.935	28.2154	36.47	33.4048	18.2322	28.2618	20.8848	18.1342	42.7753	27.4007	62.9051	34.9601	50.0889	24.5821	33.2569	98.3027	93.1236	31.9113	42.5262	53.6352	53.7103	77.3011	77.498	73.1101	45.1633	50.2176	45.8098	29.7174	16.9248	56.7267	45.7281	71.9606	40.0525	26.609	34.1467	55.7425	35.5061	41.3412	25.7425	42.4131	37.1141	30.3391	40.9301	83.028	27.5703	19.8774
AAEL015151	390.978	391.862	130.146	408.851	414.225	723.731	465.985	516.841	265.719	758.927	574.815	576.179	646.323	422.057	285.939	686.132	1212.36	423.679	822.144	568.403	410.597	578.519	708.788	591.831	387.663	431.901	442.057	563.047	584.277	385.16	382.933	918.359	321.296	590.599	461.561	406.064	1259.3	518.445	821.381	634.91	848.051	719.469	772.113	449.022	684.565	618.103	791.109	629.051	536.831	421.716	925.269	600.473	405.707	507.226	732.86	740.343	383.542	221.005	139.142	743.98	457.344	269.953	435.219	417.268	523.484	471.779	760.337	629.306	559.194	170.79	612.008	753.855	528.136	471.343	183.837	605.626	778.859	580.04	614.647	545.366	341.04	595.518	916.016
AAEL015156	4.12424	3.26552	2.91371	5.23209	2.91708	4.20163	1.77857	3.05823	4.62119	1.78571	5.92593	0	3.85736	3.34966	1.95849	2.82359	0	1.03589	0	1.00602	4.75595	1.48529	0	3.30632	0.994006	0.819547	0.963086	7.43297	0	3.36384	1.40526	1.15662	2.27332	1.9524	1.72546	2.2149	1.75146	7.22571	1.04501	4.97318	0	0	0	1.3053	0	0	0.702583	1.74736	1.55378	1.61577	3.93313	0.923804	3.33229	2.97203	1.10039	0.966506	4.04794	4.40249	2.72827	7.23314	0	6.15863	3.34784	3.98346	5.71489	0	3.98082	4.35506	0.749589	3.02283	3.54787	3.50223	4.72394	2.66296	1.7592	1.35487	1.92787	0	5.61834	1.10622	5.35664	2.20562	0
AAEL015180	413.249	435.13	479.791	490.322	378.248	488.44	510.45	385.337	422.839	355.357	484.233	529.557	348.02	368.462	354.486	402.361	308.226	406.069	310.775	392.349	356.696	406.226	238.673	321.539	374.74	352.405	369.825	340.058	306.976	427.208	427.901	316.915	439.509	370.955	392.542	421.568	285.488	346.834	231.993	230.424	271.549	314.154	250.965	253.228	310.548	343.272	245.904	311.904	247.051	256.907	235.005	218.018	459.857	415.093	401.643	429.128	380.506	435.846	481.995	444.322	389.108	338.725	343.153	339.59	352.037	327.918	359.269	297.233	363.551	281.879	341.483	280.178	393.032	319.555	298.185	348.201	377.862	376.443	296.649	377.221	472.277	345.18	286.565
AAEL015199	88.2588	67.7595	59.2455	59.7954	71.9547	40.9659	60.4714	46.8929	61.2308	33.0357	52.4868	65.095	56.5747	101.606	11.7509	46.5892	13.6989	54.9022	28.5963	37.2229	62.62	63.8673	17.1773	81.0048	24.8502	65.5638	43.3389	35.3066	47.0696	50.4577	89.2339	23.1325	74.2618	23.4287	17.2546	57.5873	26.2719	18.0643	20.9003	4.97318	26.9394	21.0371	19.218	6.52649	13.6006	21.3877	28.1033	47.1788	36.5138	48.4731	29.4985	17.5523	61.6474	42.5991	37.4133	33.8277	57.6831	53.7103	37.2864	52.6986	47.1154	47.2162	36.8262	35.8512	37.7183	28.5606	42.7938	37.018	59.2175	60.4567	31.0439	24.5156	20.7853	46.1579	53.6556	13.5487	21.2065	32.8725	40.4521	16.5933	52.6737	31.9815	16.5645
AAEL015202	891.662	669.431	1247.07	903.657	1076.4	286.761	347.71	448.541	370.851	305.357	413.968	369.458	433.739	417.591	283.981	369.89	260.28	410.212	299.841	436.614	291.698	223.535	292.013	283.517	112.323	208.165	207.064	260.154	153.488	223.696	373.096	200.096	217.481	172.787	141.488	258.404	243.453	245.674	319.774	285.129	399.78	267.872	445.406	309.355	160.941	353.966	351.994	385.294	402.429	330.425	301.868	388.922	406.54	374.476	408.245	437.827	392.65	423.519	381.958	340.991	240.451	458.818	365.751	371.458	378.326	497.166	396.092	400.665	380.042	257.697	156.106	328.334	238.087	304.465	351.84	146.326	156.157	265.101	369.687	209.076	401.748	136.749	183.866
AAEL015216	75.8861	96.3327	56.3318	68.7647	64.1758	66.1757	115.607	43.8346	43.9013	33.9285	70.2646	87.9662	80.1474	138.453	23.5019	18.3533	32.535	51.7945	34.9043	26.1566	99.875	63.8673	29.8342	107.455	89.4606	83.5938	90.5301	39.0231	56.2789	95.0286	107.502	34.6987	99.2683	54.6671	43.1365	95.9788	21.0175	25.29	28.2154	26.5236	28.0169	25.2445	31.6532	18.2742	14.734	36.359	35.8317	73.3892	45.0596	71.9018	29.4985	13.8571	92.4712	107.984	31.9113	59.9233	109.294	81.8862	86.3953	118.83	108.853	57.4805	44.3588	53.7768	22.8596	20.0982	40.8034	44.6393	83.2044	70.2809	43.4614	33.2712	23.6197	46.1579	77.4049	33.8717	17.3508	38.1745	40.4521	16.5933	89.2774	39.7012	19.8774
AAEL015236	61.8637	62.0448	65.0729	42.6042	84.5953	28.361	38.2393	44.8541	20.7954	29.4642	30.4762	28.1492	39.0022	32.38	109.675	53.6482	82.1937	34.1844	58.8748	49.2952	33.2917	61.6393	60.5724	47.9416	29.8202	34.421	44.302	68.7549	58.3254	46.2529	39.3472	70.554	41.6775	55.6433	56.0775	53.1575	105.088	102.966	101.366	127.645	85.1284	63.1113	54.2627	65.2649	88.4041	38.4978	61.1247	53.2946	48.9441	41.2021	56.0471	60.9711	38.3214	24.7669	47.3168	32.8612	40.4794	32.5784	19.0979	36.1657	30.8687	28.7403	41.848	33.8594	33.1464	52.89	60.7075	56.6157	32.9819	43.0754	33.7048	58.6623	51.9633	55.0344	41.3412	65.0337	79.0426	46.6577	44.9468	47.5675	29.4615	40.804	120.921
AAEL015238	1022.81	823.727	1364.59	973.917	1188.22	862.385	640.285	836.936	530.282	699.106	474.921	752.991	899.194	521.43	1617.71	1130.85	1359.62	712.692	963.444	962.764	551.69	479.004	1295.53	615.801	504.955	594.991	639.489	1280.33	510.603	565.126	786.242	872.094	455.422	693.1	661.714	655.609	1327.61	1712.49	1298.95	2067.19	1008.61	845.691	821.853	1408.42	1024.58	983.832	1045.44	809.029	818.842	810.309	962.634	960.756	636.468	610.257	950.737	744.209	752.916	726.41	831.214	911.376	584.069	865.287	854.535	945.077	1184.12	1502.08	949.426	678.3	589.177	803.318	548.146	1070.81	1135.64	1175.25	762.614	987.699	2074.39	880.134	1330.42	1156	742.788	802.847	2010.93
AAEL015255	585.643	593.508	604.11	638.315	515.351	609.237	714.985	531.113	638.88	618.749	659.471	720.443	457.312	560.509	501.373	513.893	506.861	494.119	470.578	523.132	666.626	608.967	573.178	583.565	737.553	790.863	732.909	668.967	698.882	772.843	643.609	567.902	781.264	619.885	580.618	647.488	648.04	621.411	495.336	460.848	482.754	478.243	478.19	554.751	573.493	510.096	403.985	651.766	538.385	553.401	499.508	482.226	744.768	647.902	525.987	565.406	656.778	554.713	692.072	784.279	742.474	591.228	523.936	545.735	557.773	507.744	570.253	664.146	554.696	482.142	588.06	466.672	559.314	519.276	483.78	609.691	508.957	589.584	462.952	634.97	767.786	530.452	455.523
AAEL015271	446.243	341.247	329.249	342.328	345.188	486.339	404.625	546.404	502.555	603.571	379.259	447.748	505.743	461.136	1296.52	768.016	1232.9	561.452	818.78	658.945	611.14	689.172	823.604	596.79	978.102	614.661	688.607	802.76	810.416	644.176	540.322	1119.61	464.515	866.863	979.199	638.628	1891.58	1678.17	1075.32	1631.2	1081.89	1005.57	778.895	1328.79	1139.05	907.906	907.035	558.282	642.488	602.682	936.085	721.491	430.699	474.534	666.837	533.511	508.016	490.437	461.078	464.988	537.766	485.505	634.415	691.131	752.079	741.517	722.519	582.489	496.978	699.786	777.871	685.561	862.591	791.785	639.47	1596.04	2544.79	874.832	733.756	1105.11	457.1	1037.75	1669.7
AAEL015275	59.3891	67.7595	79.6415	58.3005	96.2637	59.8733	46.2428	68.3005	51.9884	74.107	58.4127	46.6221	51.4315	53.5945	88.132	86.1194	121.578	56.9739	72.3319	68.4096	58.6567	90.6024	116.624	61.1669	97.4126	54.0901	75.1207	59.4637	67.5347	72.3227	75.1813	148.048	51.5286	83.953	75.0576	54.6341	152.377	139.095	87.7811	127.645	102.37	106.588	98.3511	120.087	112.205	126.187	74.4738	76.884	66.8126	74.3254	102.261	77.5995	47.4852	40.6177	60.5215	73.4544	49.5872	52.8298	55.4749	52.6986	61.7374	79.0357	73.6524	58.7561	72.0076	70.8726	56.7267	65.3258	58.468	67.258	62.0878	80.5513	93.534	86.9899	58.9332	108.39	169.652	77.4094	64.0491	88.4976	77.6713	91.5334	140.798
AAEL015293	36.2934	26.1241	31.0796	26.1605	33.0603	26.2602	24.0107	27.5241	42.746	45.5356	28.7831	31.6678	36.0021	27.9138	41.1283	46.5892	37.6721	19.6819	52.1462	32.1928	34.0843	30.4483	36.1626	44.6353	33.7962	34.421	33.708	35.3066	35.8138	30.2746	40.7525	50.8914	39.4042	37.0955	37.9601	35.4383	38.5321	27.0964	38.6655	46.4164	58.189	42.0742	32.7837	32.6324	39.6685	38.4978	33.0214	41.9367	26.4143	38.7785	55.0638	34.1807	36.6552	38.6364	24.2086	38.6602	35.4195	36.1004	44.5618	38.2323	34.9304	40.0311	41.011	20.9132	32.0034	31.734	34.8322	47.9056	35.9803	35.5183	46.1223	24.5156	44.405	42.6073	36.0636	42.0009	19.2787	31.8121	42.6994	56.4172	29.4615	66.1687	31.4725
AAEL015294	31.3443	2.44914	1.94247	0	0	2.10082	0.889285	2.03882	1.1553	0.892856	683.175	3.51865	317.59	0	1.95849	0	3.42474	0	0.420534	2.01205	0	0.742643	3.61626	4.95947	0	0.819547	0.963086	31.5901	0	0.840961	1.40526	0	644.107	0.976198	1.72546	0	1.75146	5.41929	2.09003	31.4968	1.07757	4.20742	1.13047	143.583	36.2683	0	2.81033	4.36841	27.1912	129.262	0	2.77141	3.33229	1.98135	0	656.257	2.02397	2.64149	1.81885	1.03331	0.812335	2.05288	2.51088	3.98346	2.28596	0	3.98082	0	0	16.6256	0	0.875557	12.2822	0	129.301	8.12921	79.0426	1.0604	0	2.21244	0	335.255	298.161
AAEL015298	804.228	700.453	691.521	659.991	582.444	828.772	842.153	973.537	851.455	1103.57	856.72	694.053	974.627	830.715	1872.31	1219.79	1868.19	1418.13	1241	1177.05	880.644	1213.48	1375.08	826.579	1453.24	1009.68	1067.1	1166.98	1269.86	1095.77	862.126	1589.2	856.284	1323.72	1625.38	1049.86	2054.46	2066.55	1553.94	2186.54	1801.71	1511.87	1035.51	1776.51	1463.2	1298.23	1113.59	896.397	1089.2	1084.99	1562.44	1531.67	874.727	873.776	1181.82	1033.19	973.529	982.635	916.7	908.276	1077.16	1205.04	1182.62	1200.02	1259.56	1534.87	1065.86	1190.02	1063.67	1348.18	1767.73	1440.29	1482.37	1441.55	1286.86	2117.66	2353.93	1614.99	1551.79	1738.98	883.846	1649.81	2232.89
AAEL015300	191.365	74.2905	92.2676	103.894	193.5	165.964	149.4	142.717	87.8027	254.464	88.8889	226.953	177.439	189.814	321.192	199.063	159.25	258.972	150.551	228.367	173.592	131.448	229.633	177.715	250.49	103.263	135.795	187.682	100.279	138.759	166.523	207.036	153.07	288.954	191.526	259.143	374.812	256.513	272.749	305.022	259.696	255.25	298.445	161.857	124.672	244.889	147.542	175.61	158.486	128.454	302.851	200.465	183.276	219.93	167.259	263.856	226.685	139.999	225.537	91.9642	120.226	91.353	253.599	193.198	209.165	200.982	235.864	173.113	229.374	200.263	133.932	154.098	188.958	175.755	148.653	227.618	229.416	262.98	193.271	149.34	147.308	258.058	246.811
AAEL015304	164.97	186.134	367.128	175.649	223.643	122.898	121.832	146.795	218.351	226.785	141.376	91.4848	170.581	190.93	428.909	218.828	253.43	137.773	200.595	228.367	157.739	144.073	390.556	176.888	89.4606	119.654	171.429	226.705	146.325	105.12	122.96	150.361	113.666	115.191	100.939	134.37	229.441	437.156	244.533	437.64	169.179	183.724	203.485	294.997	213.077	207.46	351.994	152.021	226.075	71.9018	264.503	334.417	125.794	151.573	260.793	176.871	122.45	193.709	126.41	132.263	216.893	234.028	234.349	163.322	228.596	163.959	258.753	190.534	191.145	150.386	91.3577	178.614	230.528	197.946	263.88	172.068	281.469	189.812	195.518	159.296	124.096	164.319	281.596
AAEL015305	16.497	5.71465	1.94247	5.23209	1.94472	6.30245	8.00356	17.33	20.7954	8.0357	5.92593	8.79662	12.0007	7.81587	7.83395	12.7061	32.535	10.3589	30.2785	9.05421	4.75595	26.7351	19.8894	11.5721	33.7962	18.03	20.2248	18.5824	32.7441	6.72769	9.83681	15.0361	5.30441	27.3335	22.431	22.8873	7.00584	27.0964	29.2604	31.4968	26.9394	21.0371	45.2189	15.6636	11.3339	25.6652	46.3705	14.8526	18.6454	12.1183	12.7827	8.31424	13.3292	3.9627	23.1082	4.83253	22.2637	14.088	14.5508	15.4996	16.2467	7.18507	41.011	8.96279	6.85787	17.9826	15.9233	33.7517	13.4926	28.7169	25.7221	25.3912	44.405	15.0901	32.5452	47.4204	36.6295	20.1476	11.2367	8.84976	17.8555	31.9815	57.9757
AAEL015307	60.214	48.1664	50.5043	46.3414	52.5075	55.6716	56.025	49.9511	47.3672	63.3928	61.799	65.095	72.4327	66.9932	47.0037	88.943	56.5081	51.7945	74.8551	82.4939	76.0952	73.5216	75.9415	80.1782	38.7663	64.7442	64.5268	94.7703	49.1161	66.4359	80.8024	62.4577	73.504	63.4528	47.4502	67.1852	80.5671	59.6121	101.366	79.5709	88.3611	79.941	79.1331	70.4861	82.7372	76.9956	82.2022	67.2735	94.0037	63.015	70.7964	82.2186	64.1467	72.3194	95.734	57.9903	58.6951	89.8107	78.2105	66.1316	63.3621	80.0622	80.3481	54.7726	54.8629	74.046	64.6883	53.3494	65.9638	64.9909	60.3138	82.3024	68.9695	96.7541	83.5621	78.5824	36.6295	67.8657	92.1409	79.6478	67.8508	72.7856	64.6015
AAEL015313	18.9715	30.206	54.3893	53.8158	85.5677	31.5122	30.2357	36.6988	23.106	38.3928	19.4709	33.4272	36.4307	29.0304	66.5886	57.8836	47.9463	21.7537	42.4739	36.2168	29.3284	21.5366	56.9562	36.3695	51.6883	29.5037	26.0033	61.322	30.6976	27.7517	28.1052	47.4216	13.6399	59.548	22.431	40.6064	49.0409	70.4507	49.1156	89.5173	58.189	81.3434	21.479	43.0748	43.0687	41.7059	30.9137	36.6946	47.3903	41.2021	69.8131	30.4855	28.3245	31.7016	34.1121	63.7894	43.5153	36.1004	23.645	36.1657	32.4934	25.661	41.848	28.8801	36.5753	46.5432	60.7075	64.2371	39.7282	27.2055	28.383	49.9068	58.5769	35.5061	51.8964	78.5824	92.5376	47.7181	51.6888	42.0364	22.3193	54.0378	92.7611
AAEL015314	1940.04	1999.31	1924.99	1943.35	1429.37	1968.46	2470.43	1229.41	1320.51	2088.39	1816.72	2626.67	2479	2420.69	1353.32	1218.38	1046.26	1467.86	1222.07	1187.11	2617.36	2037.07	1347.96	2135.05	2747.43	2121.81	2810.29	1774.62	1927.81	3309.18	2348.19	1481.63	2784.82	2052.94	2493.29	1743.86	1672.64	1349.4	994.853	1047.68	1147.62	1077.1	1070.56	935.898	1587.87	1185.95	1202.12	1841.72	1419.38	1712.72	1076.69	1190.78	2664.17	2473.72	1811.24	1894.35	2084.69	2182.75	2690.99	2881.89	2539.36	2522.98	1581.85	1743.76	1081.26	1411.1	1477.88	1595.04	2647.55	1531.82	1969.07	1495.45	1951.93	1556.94	1859.48	2014.69	1573.14	1295.81	1210.19	2012.21	2629.22	1850.52	1434.48
AAEL015326	1502.05	1626.23	1263.58	1564.4	1243.65	647.051	379.725	502.569	1049.01	414.285	502.011	687.016	297.446	727.992	164.513	234.358	138.702	361.526	224.565	217.301	254.443	318.594	240.482	595.964	215.699	388.465	165.651	130.077	316.185	245.561	486.22	115.662	464.515	176.692	208.781	182.36	159.383	223.997	368.89	121.014	226.291	392.692	236.269	189.268	79.337	196.766	107.495	408.883	414.859	476.652	172.075	121.018	937.208	887.646	254.19	325.712	685.113	576.726	485.633	489.787	380.173	285.35	339.805	538.764	241.168	221.08	386.14	349.493	736.846	239.56	204.003	284.556	217.301	249.43	432.764	261.49	468.472	205.718	211.25	338.503	862.42	60.6546	76.1966
AAEL015335	297.77	270.222	230.183	192.84	192.527	255.249	294.353	302.765	248.389	293.75	264.974	241.907	233.585	230.01	174.305	230.122	174.662	312.839	230.873	276.656	302.003	223.535	165.444	209.125	250.49	227.834	236.919	183.966	181.116	202.672	237.489	203.566	296.289	256.74	162.193	280.553	175.146	175.224	183.922	185.665	216.593	207.566	236.269	216.679	100.871	248.097	198.128	183.473	235.398	215.705	245.821	218.942	228.262	265.501	253.09	274.488	220.613	229.81	251.911	214.928	291.628	315.117	206.729	314.694	334.892	236.947	289.605	244.972	232.373	257.697	164.976	202.254	206.909	229.902	219.9	101.615	109.888	171.785	242.712	142.702	312.471	186.375	91.1046
AAEL015336	64.3382	52.2483	55.3605	83.7135	61.2587	76.6798	77.3678	79.514	65.852	73.2142	59.2593	60.6967	70.7183	58.0607	176.264	97.4138	203.772	48.6868	129.104	117.705	77.6806	84.6613	163.636	76.0453	106.359	103.263	119.423	128.219	91.0695	111.848	63.2366	157.301	94.7217	87.8578	93.1749	120.343	208.424	218.578	182.877	188.981	164.869	200.554	168.44	194.489	199.476	152.922	153.163	89.9892	117.31	92.0989	159.292	105.314	44.1529	71.3287	55.0195	53.1578	51.6112	29.0564	42.743	48.5654	51.9894	56.4541	67.7937	31.8677	59.4348	106.838	66.6787	56.6157	26.9852	35.5183	45.2354	56.0357	71.8039	56.8097	22.8696	62.324	121.456	43.4765	34.8337	34.2928	32.1399	40.804	86.1353
AAEL015338	85.7843	84.0871	55.3605	138.277	144.882	128.15	106.714	77.4752	64.6967	92.857	88.0424	115.236	114.435	87.0911	25.4603	177.886	75.3442	99.4454	98.8255	121.729	98.2897	110.654	106.68	117.374	54.6704	76.2179	108.829	57.6055	82.8835	73.1636	123.663	120.289	60.6219	114.215	86.2731	133.632	45.5379	43.3543	76.286	56.3627	147.628	129.028	153.744	86.1496	66.8698	119.771	170.728	126.684	105.657	75.9412	97.345	135.799	71.6443	104.021	102.336	144.009	70.8389	88.0497	67.2974	82.6645	77.1718	105.723	88.7177	100.582	88.0093	115.3	115.444	88.1899	148.419	80.8608	103.775	102.44	139.829	94.0911	58.0536	92.1311	34.7016	96.4966	125.851	87.3914	84.8135	126.823	67.9144
AAEL015347	16.497	13.8784	16.511	15.6963	25.2814	28.361	21.3428	18.3494	15.0189	26.7857	19.4709	23.7509	15.8581	25.6807	52.8792	21.1769	34.2474	14.5025	26.0731	22.1325	23.7798	21.5366	30.7382	26.4505	30.8142	27.8646	29.8557	63.1802	22.5116	26.0698	12.6473	56.6746	18.9443	29.2859	37.9601	27.317	59.5496	50.58	42.8456	49.7318	61.4218	63.1113	28.2618	48.296	52.1357	37.4284	35.8317	12.2315	25.6374	20.1971	45.231	38.7998	15.8284	11.8881	30.8109	13.5311	24.2876	27.2954	17.2791	23.766	17.8714	18.4759	32.6414	26.8884	34.2893	25.3872	16.9185	22.864	33.7315	37.0297	35.4787	28.0178	34.9572	27.5172	26.388	43.3558	53.9803	40.2953	29.2154	44.2488	14.2844	37.4956	64.6015
AAEL015355	0.824849	1.63276	1.94247	5.23209	0.97236	0	1.77857	4.07764	4.62119	7.14285	3.38624	1.75932	5.57175	2.23311	3.91698	4.23538	15.4113	2.07178	4.20534	3.01807	3.17063	1.48529	3.61626	1.65316	5.96404	2.45864	1.92617	3.71648	4.09301	3.36384	5.62104	5.78312	4.54664	6.83338	4.31365	2.95319	5.25438	14.4514	4.18005	1.65773	8.6206	5.60989	3.39142	3.91589	2.26677	9.62445	5.62067	0.873681	3.10756	6.46308	3.93313	0.923804	0.833074	0.990676	8.80312	1.93301	4.04794	1.76099	1.81885	7.23314	0	2.05288	3.34784	3.98346	2.28596	6.3468	2.98562	3.26629	2.24877	3.02283	1.77394	1.75111	2.83436	0	3.5184	10.839	7.71147	3.18121	7.86568	0	1.78555	3.30843	14.908
AAEL015356	64.3382	59.5957	34.9645	46.3414	46.6733	24.1594	28.4571	24.4658	36.9695	15.1785	31.3228	26.3899	44.1454	46.8952	13.7094	11.2944	17.1237	16.5742	16.8214	19.1144	22.1944	24.5072	14.4651	39.6758	8.94606	31.9623	13.4832	24.1571	21.4883	14.2963	40.0499	6.93974	33.342	11.7144	17.2546	26.5787	5.25438	27.0964	11.4951	11.6041	19.3963	12.6223	6.78283	14.3583	3.40016	8.55506	20.3749	45.4314	25.6374	33.9312	14.7492	15.7047	47.4852	42.5991	11.0039	27.0622	29.3476	36.9809	44.5618	40.2989	33.3057	30.7931	15.9022	20.9132	20.5736	13.7514	29.8562	22.864	24.7364	15.8699	10.6436	12.2578	12.2822	10.6518	6.1572	5.41948	3.85574	12.7248	3.37101	5.5311	58.9231	8.82249	11.5951
AAEL015393	60.214	54.6974	75.7565	50.0786	95.2913	70.3773	48.0214	72.3781	33.5036	50.8928	38.0953	54.539	60.432	42.429	90.0905	69.1779	58.2205	66.2969	50.8846	64.3855	47.5595	37.1321	80.4619	66.9529	14.9101	27.8646	33.708	61.322	36.8371	29.4336	61.8314	60.1444	40.162	55.6433	42.2738	64.9703	99.8332	84.9021	59.5658	64.6514	78.663	71.5261	65.5674	71.7914	51.0024	64.163	70.9609	59.4103	57.4899	53.3204	58.0137	85.9138	53.3167	40.6177	51.7184	57.9903	41.4914	55.4713	49.1089	49.5987	39.8044	60.5599	60.2611	72.6982	74.2935	77.2194	52.7459	65.3258	50.9721	35.5183	32.8178	85.8046	68.9695	63.0233	67.7293	39.2912	36.6295	45.5973	68.5438	32.0804	55.352	59.5518	56.3192
AAEL015394	422.323	565.751	631.304	514.988	568.831	531.507	570.032	411.842	462.119	403.571	392.804	528.677	331.733	339.432	334.901	402.361	304.802	338.736	278.814	404.421	345.599	392.858	318.231	297.568	405.555	445.014	592.298	401.38	312.092	476.825	402.607	350.457	489.522	463.694	379.601	344.785	308.257	260.126	241.398	230.424	295.256	333.789	300.706	278.028	326.415	348.619	271.9	272.589	309.979	242.366	232.055	260.513	597.314	473.543	376.334	375.971	474.621	459.619	608.405	478.421	481.714	326.407	345.664	396.355	397.756	328.976	296.571	329.895	429.515	439.067	339.709	358.103	410.038	328.431	458.272	298.071	343.16	381.745	373.058	315.273	607.086	317.61	458.836
AAEL015402	63.5134	57.9629	52.4468	60.5428	46.6733	80.8814	86.2606	91.7469	68.1626	105.357	40.6349	76.5306	66.4324	92.6739	94.0074	63.5307	90.7555	65.2611	108.498	117.705	91.9484	83.176	88.5985	100.843	92.4426	87.6916	108.829	104.062	80.837	79.0503	56.2104	150.361	89.4172	107.382	116.469	63.4937	127.857	167.998	98.2313	116.041	101.292	81.3434	104.003	80.9284	148.474	93.0363	101.172	64.6524	77.689	98.562	108.161	109.933	59.9813	78.2634	94.6336	78.287	66.791	91.5717	72.754	88.8643	61.7374	74.93	104.62	85.6445	94.8671	69.8148	77.626	80.5685	57.7184	114.868	65.6356	143.591	96.3684	117.17	98.5153	157.165	142.662	130.429	111.243	125.003	50.8881	165.422	107.669
AAEL015404	77.5358	114.293	192.305	120.338	131.269	110.293	117.386	93.7857	80.8709	111.607	93.1217	51.9001	183.01	54.7111	293.773	97.4138	169.524	89.0865	111.862	112.675	64.2054	101.742	107.584	128.946	95.4246	124.571	81.8623	232.28	320.278	177.443	90.6392	143.421	87.1439	112.263	174.272	263.573	192.66	200.514	127.492	996.294	167.024	86.9533	79.1331	160.552	177.942	111.216	115.224	89.1155	111.872	145.419	113.078	134.875	94.9704	84.2075	104.537	142.076	106.258	147.043	90.033	139.496	103.167	79.0357	128.892	120.5	201.164	138.572	360.264	217.753	179.901	452.669	157.88	213.636	203.129	229.014	131.061	130.067	165.797	220.564	241.589	150.446	140.166	170.936	775.218
AAEL015411	141.874	119.191	157.34	133.792	160.439	96.6375	123.611	71.3587	108.598	99.9998	120.212	123.153	102.863	87.0911	50.9207	63.5307	66.7824	87.0147	51.3052	92.5542	82.4365	68.3231	71.4212	89.2705	103.377	96.7066	94.3824	68.7549	68.5579	124.462	139.823	67.0842	81.0817	56.6195	65.5675	78.9979	47.2894	74.0636	62.7008	44.7586	68.9648	92.5632	42.9579	56.1278	49.869	60.9548	78.6893	87.3681	90.8961	65.4387	71.7797	60.9711	118.296	101.049	89.1316	108.249	88.0427	89.8107	103.674	82.6645	99.9172	97.5116	66.9567	69.7106	80.0084	70.8726	70.6596	59.882	86.9523	72.548	36.3657	56.0357	56.6873	62.1356	62.4517	79.9373	117.6	62.5637	49.4414	56.4172	108.026	57.3462	49.6934
AAEL015412	3.2994	4.89828	1.94247	2.24233	3.88944	0	1.77857	3.05823	0	2.67857	0	1.75932	5.57175	4.46621	0	4.23538	5.1371	2.07178	2.5232	3.01807	3.96329	0.742643	5.4244	2.47974	6.95805	1.63909	2.88926	0	1.02325	0	2.81052	4.62649	2.27332	2.92859	6.03911	2.2149	0	1.80643	3.13504	1.65773	3.23272	1.40247	2.26094	1.3053	1.13339	1.06938	2.10775	6.11577	0.77689	1.61577	2.94985	0.923804	4.99844	0	4.40156	3.86602	2.02397	1.76099	7.2754	2.06661	3.24934	2.05288	2.51088	3.98346	0	5.289	0	3.26629	0	2.26713	2.6609	2.62667	3.77915	4.43826	2.6388	0	1.92787	2.1208	0	1.10622	0	5.51406	1.65645
AAEL015416	620.286	586.977	442.884	559.087	594.112	721.63	693.642	798.198	728.993	768.749	662.011	749.472	543.888	444.388	597.339	801.899	666.111	572.847	727.524	749.487	649.187	670.606	706.98	595.964	851.864	617.119	652.972	652.243	785.858	576.058	555.78	831.612	568.33	629.647	737.635	561.845	856.463	641.282	735.69	716.138	887.922	643.735	680.544	817.116	724.234	651.254	719.445	630.798	666.572	512.199	639.134	639.272	685.62	727.156	893.517	882.42	769.108	897.227	774.83	809.079	777.404	785.225	858.72	858.436	821.801	921.343	727.495	875.366	853.782	819.188	923.334	904.451	985.414	1137.08	891.915	1192.28	960.078	1011.62	952.871	1131.66	737.431	915.334	967.366
AAEL015424	29.6946	23.675	94.21	47.8363	119.6	95.5871	37.35	41.7958	8.08709	18.75	15.2381	58.9374	19.7154	17.8648	115.551	33.8831	75.3442	32.1126	50.0436	48.2891	42.8036	47.5291	16.2732	66.9529	35.7842	45.0751	33.708	44.5978	72.6509	33.6384	25.2947	128.385	74.2618	74.191	73.3321	101.147	217.181	108.386	58.5208	23.2082	93.749	95.3682	48.6103	84.8443	192.676	45.9835	181.969	54.1682	63.705	40.3943	54.0806	19.3999	20.8268	26.7483	22.0078	20.2966	13.1558	15.8489	9.09425	35.1324	7.31101	14.3701	47.7067	21.9091	44.5761	17.9826	1.99041	21.7753	10.4942	25.6941	15.9654	33.2712	8.50309	47.0455	12.3144	75.8727	3.85574	25.4497	4.49468	95.1349	17.8555	50.7293	125.89
AAEL015425	34.6437	44.0845	39.8207	41.8568	35.9773	25.2098	47.1321	59.1258	33.5036	25.8928	28.7831	33.4272	27.8587	15.6317	54.8377	56.4718	44.5216	17.6101	22.7088	15.0904	29.3284	51.2423	26.2179	37.1961	68.5864	46.7142	26.0033	29.7319	52.1859	52.9805	24.592	45.1083	34.8576	30.2621	35.372	38.3915	33.2777	54.1929	51.2057	29.8391	49.5684	49.0866	31.6532	40.4642	35.135	57.7467	47.0731	41.9367	41.1752	29.0839	58.997	23.0951	40.8206	47.5525	15.4055	26.0957	28.3356	29.9369	31.8299	45.4655	38.1797	29.7667	18.4131	17.9256	51.434	10.578	31.8466	47.9056	19.4893	20.4041	66.5226	38.5245	27.3989	23.9666	14.0736	23.0328	73.259	46.6577	37.0811	25.4431	36.6037	25.3647	41.4112
AAEL015430	96.5073	161.643	105.865	52.3209	33.0603	30.4618	76.4785	58.1064	85.4921	61.607	33.8624	24.6305	131.579	1.11655	205.641	73.4133	94.1802	95.3019	153.495	96.5783	51.5228	214.624	41.587	114.068	29.8202	18.8496	90.5301	40.8813	293.674	26.0698	66.7498	172.337	15.9132	7.80958	119.92	219.275	71.8098	101.16	230.948	915.066	56.0339	70.1237	106.264	86.1496	91.8042	43.8447	200.236	150.273	93.2268	274.681	124.877	123.79	104.134	49.5338	129.846	71.5214	64.767	59.8738	78.2105	45.4655	68.2361	107.776	41.011	140.417	165.732	25.3872	129.377	11.9764	124.432	223.69	96.6795	48.1556	55.7425	85.2146	53.6556	39.2912	53.9803	53.0201	78.6568	44.2488	95.5268	55.1406	89.4482
AAEL015432	24.7455	24.4914	65.0729	10.4642	32.0879	35.7139	258.782	27.5241	34.6589	9.82141	21.164	7.91696	100.291	209.912	74.4226	35.2948	344.186	20.7178	301.943	109.657	27.7431	31.191	13.561	187.633	59.6404	155.714	5.77852	85.4791	280.371	138.759	23.8894	34.6987	58.3485	12.6906	13.8037	191.958	17.5146	14.4514	18.8102	41.4432	66.8096	18.2322	13.5657	573.026	227.811	51.3304	147.542	73.3892	114.203	94.5226	106.195	142.266	55.8159	13.8695	172.761	18.3636	25.2996	93.3327	3.6377	71.2981	103.167	119.067	84.5329	166.31	53.7199	9.5202	135.348	228.64	104.942	102.021	5.32181	59.5379	38.7363	87.8775	72.1273	47.4204	48.1967	9.54362	200.013	50.8861	55.352	8.82249	59.6321
AAEL015442	37.9431	48.9828	73.814	26.1605	52.5075	35.7139	40.9071	37.7182	51.9884	32.1428	33.0159	36.9458	29.5731	36.8462	25.4603	26.8241	18.836	46.615	37.8481	50.3012	46.7669	31.191	22.6016	29.7568	29.8202	36.8796	15.4094	24.1571	22.5116	19.3421	35.8341	23.1325	56.833	19.524	12.941	37.6532	28.0233	10.8386	30.3054	11.6041	21.5515	11.2198	39.5665	26.1059	10.2005	33.1509	27.4007	29.7052	38.8445	44.4337	19.6657	33.2569	44.986	37.6457	39.6141	40.5932	39.4674	38.7419	53.656	42.3655	30.8687	39.0046	35.1523	42.8222	37.7183	46.5432	26.8705	29.3966	35.9803	52.1439	17.7394	29.7689	24.5645	62.1356	53.6556	18.9682	15.4229	24.3892	60.6781	29.8679	46.4242	27.5703	19.8774
AAEL015450	524.604	596.773	1004.26	194.335	647.592	173.317	136.061	81.5528	90.1133	200.893	143.069	66.8543	135.436	180.882	554.252	213.181	268.842	55.938	261.993	173.036	178.348	151.499	310.095	190.113	80.5145	117.195	132.906	245.288	92.0928	75.6865	110.313	224.385	121.244	50.7623	42.2738	115.175	485.154	684.636	270.659	394.539	313.574	262.262	231.747	562.583	335.482	258.791	483.377	153.768	164.701	63.015	282.202	369.522	89.972	101.049	180.464	207.799	131.558	162.892	125.501	152.929	111.29	304.852	205.055	222.078	237.739	47.601	138.334	152.427	120.684	111.845	6.20878	143.591	218.246	102.968	275.315	214.069	314.242	229.047	183.158	198.013	82.1352	185.272	362.762
AAEL015455	37.1182	44.0845	29.1371	32.8874	50.5627	44.1171	36.4607	38.7376	32.3483	55.3571	33.8624	38.7051	41.5738	56.9442	33.2943	43.7656	58.2205	42.4715	61.398	45.2711	40.4256	49.0144	48.8196	47.9416	58.6464	41.7969	49.1174	52.0308	51.1626	41.2071	42.8604	50.8914	34.8576	53.6909	65.5675	43.5596	40.2836	77.6764	57.4757	76.2555	73.2751	60.3063	36.1751	67.8755	66.8698	50.261	56.9092	43.6841	40.3983	61.3993	52.114	50.8092	44.1529	25.7576	44.0156	44.4593	46.5513	44.9054	40.0147	34.0991	27.6194	44.1368	30.1305	55.7685	40.0042	40.1964	32.8418	38.1067	38.9786	61.9681	39.0266	46.4045	49.129	47.9332	48.378	50.1301	73.259	42.4161	56.1834	50.8861	36.6037	50.7293	48.037
AAEL015457	9.07334	1.63276	13.5973	0	0	4.20163	0	0	8.08709	0	0	5.27797	41.5738	26.7973	45.0452	0	0	0	20.1856	4.02409	0	0	0	61.9934	0	0	0	0	27.6278	19.3421	7.72892	6.93974	0	40.0241	0	36.9149	15.7631	0	36.5755	366.358	16.1636	0	0	0	13.6006	0	0	0	35.7369	0	6.88298	4.61902	0	1.98135	18.7066	0	24.2876	0	4.54712	0	33.3057	0	16.7392	0	0	0	0	0	0	0	19.5133	0	9.44788	0	0	0	3.85574	0	11.2367	0	8.03497	1.10281	41.4112
AAEL015458	806.702	3080.2	6877.33	5990	622.311	1088.22	1218.32	207.96	1604.71	1372.32	1047.2	679.979	2153.27	2384.96	542.501	896.489	594.192	8230.14	736.776	776.65	900.46	551.783	1150.88	1503.55	884.666	507.3	362.12	983.01	1533.86	921.693	527.675	351.614	1792.89	3828.65	6387.66	310.085	471.142	1056.76	2885.28	906.777	437.495	479.646	893.073	960.699	784.303	1165.63	292.977	1597.09	4596.86	7847.8	228.122	220.789	1657.82	782.634	618.419	281.253	2729.32	949.176	852.131	1359.83	6998.26	1350.79	865.416	1335.46	726.934	2434	1647.06	819.839	2250.27	717.923	6392.38	493.814	541.363	292.037	922.701	628.659	1395.78	275.705	453.962	317.485	1548.96	523.835	457.18
AAEL015465	45.3667	111.844	238.924	421.557	60.2863	84.0327	50.6892	29.5629	187.158	129.464	114.286	27.2695	1099.35	77.0421	211.517	138.356	179.799	1600.45	698.087	139.837	44.3889	295.572	172.677	1380.39	76.5385	171.285	73.1946	66.8967	238.418	84.9371	82.9103	76.3372	46.9819	533.004	2133.53	1544.52	85.8215	296.254	307.234	5293.12	48.4909	36.4643	265.661	206.237	867.04	170.032	67.448	870.187	386.114	2453.55	105.211	68.3615	41.6537	116.9	246.487	59.9233	147.75	170.816	45.4712	75.4313	1710.78	67.7449	69.4676	867.399	123.442	1087.42	1281.82	127.385	1106.39	2314.73	631.521	357.227	240.921	75.4504	95.8765	158.52	958.15	76.349	92.1409	55.311	50.8881	83.8137	298.161
AAEL015472	216.11	201.646	244.752	224.98	207.113	224.787	245.443	272.183	247.234	237.5	320	273.575	273.444	203.213	223.268	300.712	147.264	241.362	198.492	263.578	269.504	236.903	197.99	237.228	290.25	232.751	236.919	221.131	222.046	276.676	233.976	195.469	260.674	216.716	238.976	255.451	213.678	151.74	153.617	150.853	235.989	172.504	191.05	155.33	166.608	313.329	235.365	226.283	261.035	214.897	179.941	233.722	256.587	255.594	288.302	278.354	237.816	253.583	280.103	255.227	318.435	284.323	240.207	268.884	250.312	351.189	220.936	264.57	284.094	290.948	291.812	259.165	265.485	292.037	307.86	226.263	181.22	331.906	255.073	267.705	240.156	242.619	168.958
AAEL015493	191.365	314.306	424.431	233.949	388.944	135.503	122.721	177.377	146.723	123.214	137.989	157.46	140.579	91.5573	154.721	103.061	121.578	185.424	164.008	164.988	89.5704	148.529	140.13	112.415	47.7123	94.248	115.57	170.958	84.93	98.3924	145.444	89.06	84.8706	108.358	98.3513	103.362	71.8098	101.16	109.726	132.618	149.783	100.978	134.526	100.508	96.3378	94.1057	128.573	172.115	126.633	164.809	106.195	144.113	209.101	139.685	195.87	124.679	122.45	144.402	145.508	184.962	125.1	133.437	145.631	147.388	121.156	209.444	181.127	116.498	136.425	157.187	116.193	117.325	117.154	95.8664	148.653	96.1957	44.341	109.221	131.469	92.9225	188.375	121.309	132.516
AAEL015503	0.824849	0	0.971237	0	2.91708	0	2.66785	2.03882	2.3106	3.57142	3.38624	0.879662	3.00017	4.46621	5.87546	2.82359	0	1.03589	2.10267	1.00602	1.58532	1.48529	0.904066	0	0	2.45864	1.92617	5.57472	2.04651	0.840961	2.81052	1.15662	0.757773	2.92859	3.45092	1.4766	1.75146	5.41929	1.04501	3.31546	5.38787	7.01237	2.26094	2.61059	1.13339	1.06938	4.2155	3.49473	2.33067	4.03943	6.88298	5.54282	0.833074	0.990676	1.10039	0.966506	1.01198	1.76099	0	2.06661	0	1.02644	1.67392	1.99173	1.14298	6.3468	1.99041	1.08876	0	1.51142	1.77394	0	7.5583	10.6518	1.7592	0	0	0	2.24734	0	0	1.10281	6.62579
AAEL015526	8.24849	6.53103	19.4247	7.47442	12.6407	12.6049	8.89285	21.4076	61.2308	50.8928	11.0053	23.7509	29.1445	6.69932	1.95849	33.8831	29.1103	10.3589	20.6062	42.253	29.3284	33.4189	27.122	17.3582	11.9281	22.1278	33.708	14.8659	38.8836	25.2288	12.6473	26.6023	6.06219	15.6192	34.5092	29.5319	8.75729	52.3864	36.5755	31.4968	34.4824	35.0618	48.6103	27.4112	36.2683	22.457	40.7498	27.0841	18.6454	16.1577	17.6991	57.2759	14.1623	12.8788	47.3168	9.66506	13.1558	15.8489	23.645	21.6994	16.2467	23.6081	23.4349	20.9132	11.4298	35.9652	19.9041	9.79888	32.9819	49.8768	44.3484	1.75111	33.0676	37.2814	31.6656	33.8717	57.836	18.0268	38.2047	35.399	27.676	65.0659	56.3192
AAEL015527	138.575	140.417	150.542	73.2493	65.1481	107.142	113.828	95.8246	91.2686	148.214	73.6508	31.6678	223.298	174.182	562.086	124.238	309.939	1490.65	238.022	156.94	174.385	180.462	198.894	330.632	196.813	135.225	134.832	169.1	280.371	161.465	144.039	247.517	159.132	1437.94	1433.86	383.915	464.137	323.351	788.985	1357.68	223.058	122.015	195.572	321.103	366.084	129.395	162.297	170.368	368.246	1240.91	176.008	242.037	128.293	126.807	204.673	80.22	270.2	154.967	80.0294	104.364	424.039	98.5381	246.066	250.958	213.737	1259.84	433.909	312.475	206.887	532.019	1304.73	214.512	209.743	150.013	139.857	308.91	464.616	252.376	200.013	206.863	139.273	184.17	443.928
AAEL015533	235.907	145.315	267.09	162.195	240.173	65.1253	116.496	80.5334	95.8897	101.786	114.286	64.2153	135.008	164.133	111.634	35.2948	46.2339	184.388	68.9676	42.253	211.64	87.6318	63.2846	135.559	87.4726	79.4961	46.2281	37.1648	101.302	100.074	81.505	37.012	129.579	185.478	120.782	160.211	61.3011	54.1929	67.9259	130.96	34.4824	36.4643	58.7846	35.243	46.4688	58.8161	28.8059	109.21	125.856	212.474	45.231	57.2759	150.786	106.002	82.5293	91.818	255.02	154.967	157.33	121.93	217.706	96.4852	102.946	186.227	64.0067	167.132	213.969	91.4562	123.682	215.377	125.949	74.4224	40.6259	86.9899	166.245	48.7753	88.6819	74.2282	75.2858	53.0986	123.203	45.2153	26.5032
AAEL015543	733.291	770.662	574.973	674.94	615.504	718.479	947.089	736.014	777.516	756.249	847.408	921.886	830.619	811.734	481.788	570.365	436.654	787.276	479.829	566.391	803.756	799.083	418.583	705.072	718.667	805.615	755.06	698.699	665.114	905.715	911.31	489.252	966.919	664.791	668.616	762.662	295.997	308.899	254.983	288.445	261.851	332.386	356.099	289.776	325.282	495.124	449.653	797.671	631.612	819.196	416.912	351.046	898.886	857.926	651.431	657.224	841.971	777.479	1022.19	904.143	705.107	721.586	606.795	574.615	532.628	520.437	531.44	665.235	823.799	717.167	812.463	565.61	608.443	597.39	810.992	464.72	480.039	592.765	588.803	516.605	865.991	639.631	371.044
AAEL015557	28.0449	35.9207	51.4756	36.6247	45.7009	45.1675	21.3428	22.427	54.299	41.9642	36.4021	49.2611	37.7164	23.4476	29.3773	57.8836	34.2474	35.2203	30.699	59.3554	39.6329	60.1541	47.0114	30.5834	31.8082	53.2706	39.4865	48.3143	29.6743	36.1613	32.321	25.4457	18.1866	26.3573	51.7638	42.083	15.7631	52.3864	18.8102	29.8391	61.4218	30.8544	24.8704	18.2742	27.2013	60.9548	63.2325	35.8209	41.9521	29.0839	46.2143	62.8187	34.156	23.7762	68.2242	33.8277	27.3236	49.3078	20.0073	30.9992	47.1154	25.661	63.6089	38.8388	21.7166	45.4854	45.7794	35.9292	34.4811	37.0297	31.9308	21.0134	53.8529	18.6407	38.7024	20.323	48.1967	48.7785	44.9468	33.1866	38.3893	37.4956	29.8161
AAEL015566	98.9819	72.6577	115.577	65.7749	114.739	31.5122	26.6785	91.7469	30.0378	83.9284	63.4921	63.3357	20.144	17.8648	78.3395	66.3543	89.0431	23.8255	142.982	41.247	40.4256	67.5805	157.307	104.976	178.921	63.1052	67.416	98.4868	19.4418	69.7998	52.6972	83.2769	8.33551	48.8099	31.0583	31.0085	77.0642	46.9671	123.312	291.76	77.5854	206.164	14.6961	107.034	337.749	133.673	63.2325	62.0314	60.5974	88.0595	195.673	54.5044	49.9844	44.5804	127.645	110.182	185.193	107.421	43.6524	71.2981	75.5471	70.8242	47.7067	68.7148	107.44	72.9882	125.396	150.249	48.7233	34.0069	80.7141	76.1735	65.1904	49.7085	103.793	73.1629	48.1967	79.5302	148.324	57.5234	58.9231	57.3462	56.3192
AAEL015567	102.281	286.549	182.593	109.874	212.947	66.1757	81.8142	117.232	17.3295	146.428	314.921	103.8	32.1447	145.152	72.4641	232.946	32.535	16.5742	147.607	32.1928	51.5228	95.8009	189.854	139.692	260.43	67.2029	70.3053	107.778	64.4649	115.212	87.126	72.8673	11.3666	96.6436	31.0583	29.5319	22.769	7.22571	194.373	89.5173	297.411	246.835	15.8266	315.882	210.81	342.202	58.3144	142.41	84.681	109.065	441.494	72.0567	16.6615	105.012	81.4289	63.7894	146.738	136.477	165.515	100.231	78.7965	69.7978	56.9132	61.7437	43.4331	43.3698	166.199	289.611	130.429	71.7923	94.9056	429.023	63.3008	84.3269	164.485	35.2266	21.2065	156.94	169.674	11.0622	24.9977	252.544	69.5708
AAEL015571	47.8412	37.5534	36.907	29.1502	27.2261	54.6212	49.8	58.1064	38.1248	43.7499	36.4021	31.6678	52.7173	34.6131	74.4226	55.06	109.592	31.0767	55.09	71.4277	42.0109	46.0438	61.4765	49.5947	23.8562	31.1428	42.3758	72.4714	34.7906	31.1156	37.942	53.2047	53.8019	32.2145	40.5483	45.0362	75.3127	86.7086	72.1059	74.5977	79.7405	60.3063	57.6541	90.0655	47.6022	45.9835	61.1247	45.4314	50.4979	38.7785	53.0973	73.9043	40.8206	42.5991	53.9191	47.3588	49.5872	50.1883	44.5618	43.3989	36.5551	43.1104	48.5436	38.8388	60.5778	57.1212	33.837	52.2607	50.9721	37.0297	29.2699	41.1512	55.7425	52.3715	43.1004	52.8399	34.7016	45.5973	43.8231	33.1866	50.8881	54.0378	62.945
AAEL015575	431.396	402.475	244.752	565.814	403.53	535.708	491.775	390.434	358.142	496.428	456.296	510.204	549.46	595.123	123.385	676.249	431.517	310.767	517.257	462.771	272.675	423.306	350.778	464.537	368.776	439.277	364.047	360.499	454.324	438.982	453.899	461.493	269.01	449.051	439.13	303.441	234.695	328.77	360.53	391.224	474.133	488.061	610.455	407.253	445.421	505.818	488.295	587.114	450.596	390.209	549.655	342.731	332.396	391.317	353.225	573.138	331.931	400.626	206.439	480.487	299.752	429.051	377.469	198.177	410.329	371.288	475.708	457.281	422.019	211.598	429.292	438.654	484.676	314.229	234.853	341.427	293.036	554.59	441.602	400.452	352.646	541.48	301.474
AAEL015586	20.6212	2.44914	29.1371	5.97954	8.75124	11.5545	15.1178	14.2717	20.7954	5.35713	6.77249	7.91696	6.85754	36.8462	0	49.4128	5.1371	5.17945	4.20534	7.04216	5.54861	16.3381	9.04066	24.7974	2.98202	0.819547	3.85234	1.85824	2.04651	1.68192	18.2684	5.78312	8.33551	9.76198	0	18.4575	14.0117	10.8386	3.13504	3.31546	42.0254	4.20742	9.04378	1.3053	4.53354	3.20815	7.72842	15.7263	3.10756	5.6552	8.84955	2.77141	9.16381	13.8695	6.60234	8.69855	23.2756	20.2514	18.1885	32.0325	4.06167	8.21151	8.36959	33.8594	13.7157	16.9248	3.98082	33.7517	14.9918	4.53425	14.1915	14.0089	2.83436	6.21356	0.879601	2.70974	1.92787	2.1208	1.12367	6.63732	3.5711	5.51406	3.3129
AAEL015593	984.87	1091.5	985.806	1137.61	829.423	996.837	1178.3	940.916	971.606	1088.39	1081.06	1329.17	861.906	994.848	791.229	837.194	880.157	733.41	722.478	732.385	830.706	885.973	733.197	862.949	1161.99	979.359	965.975	823.201	1004.83	1099.14	850.182	890.6	1045.73	1037.7	996.454	787.765	882.735	901.408	688.664	772.501	688.57	719.469	569.758	813.2	992.846	767.817	639.351	828.25	695.317	1068.02	600.786	598.625	1240.45	1052.1	992.552	947.175	954.301	1026.66	1292.29	1264.77	1151.08	1028.49	984.264	886.321	970.388	812.39	882.747	940.692	1098.15	933.3	1156.61	780.121	1081.78	961.327	914.785	1566.23	1922.08	1090.09	855.112	1446.94	1334.7	902.1	1432.83
AAEL015598	22.2709	34.2879	60.2167	36.6247	71.9547	30.4618	32.0143	29.5629	42.746	35.7142	35.5556	44.8628	37.7164	22.3311	62.6716	29.6477	51.371	22.7896	50.4641	51.3072	26.1577	28.9631	54.244	45.4619	43.7363	36.8796	26.0033	35.3066	35.8138	29.4336	36.5367	80.9636	33.342	41.9765	32.7838	34.7	40.2836	68.6443	63.7458	36.47	58.189	63.1113	46.3494	60.0437	53.2691	35.2896	43.5602	34.9473	46.6134	50.0889	49.1641	53.5806	37.4883	31.7016	35.2125	34.7942	43.5153	37.8614	48.1995	43.3989	24.37	80.0622	46.8697	37.8429	57.1489	45.4854	30.8514	32.6629	43.4762	33.2512	35.4787	67.4179	41.5707	36.3937	47.4984	35.2266	30.8459	51.9597	53.9361	39.8239	26.7832	37.4956	62.945
AAEL015603	688.749	566.567	575.944	622.619	580.499	638.648	610.05	745.189	738.236	758.927	621.376	664.145	602.177	487.933	536.626	776.487	700.359	612.211	688.835	690.132	623.822	530.989	792.866	602.576	509.925	410.593	511.399	553.756	541.301	413.753	496.759	639.613	528.926	506.647	459.835	564.798	586.739	585.283	745.095	628.279	796.328	776.97	648.891	780.568	529.291	656.601	679.398	624.682	705.416	628.535	750.245	680.844	748.933	621.154	827.494	721.98	697.257	672.7	652.967	619.984	700.233	699.004	767.492	825.573	740.649	911.823	744.413	593.376	691.121	713.389	614.669	832.655	731.266	808.651	774.049	751.952	613.062	785.758	883.204	681.432	733.86	690.36	694.052
AAEL015606	17.3218	2.44914	20.396	0.747442	5.83416	4.20163	7.11428	15.2912	5.77649	2.67857	5.92593	2.63899	5.57175	11.1655	25.4603	4.23538	8.56184	35.2203	7.56961	1.00602	7.92659	8.16907	3.61626	15.705	4.97003	4.91728	18.2986	0	10.2325	7.56865	4.91841	4.62649	9.09328	11.7144	18.1173	4.42979	33.2777	3.61286	12.5402	29.8391	4.3103	2.80495	1.13047	5.22119	23.8011	0	10.5387	6.11577	30.2987	79.1728	2.94985	10.1618	9.99688	2.97203	79.2281	2.89952	23.2756	8.80497	0.909425	4.13322	15.4344	6.15863	8.36959	16.9297	17.1447	28.5606	13.9329	6.53258	2.24877	4.53425	9.75665	6.1289	8.50309	4.43826	32.5452	8.12921	17.3508	2.1208	1.12367	6.63732	11.6061	1.10281	13.2516
AAEL015607	100.632	97.9655	101.009	102.4	96.2637	97.688	72.9214	86.6499	95.8897	79.4642	74.4974	54.539	66.4324	78.1587	125.343	87.5312	104.454	93.2301	105.554	111.669	76.8879	75.7495	108.488	75.2187	58.6464	70.4811	67.416	109.636	92.0928	68.1178	82.2076	100.626	65.1685	87.8578	64.7048	83.4277	85.8215	117.418	126.447	119.356	139.007	93.9657	104.003	116.171	102.005	89.8282	87.1203	80.3787	106.434	92.9068	127.827	104.39	66.6459	96.0956	101.236	91.818	83.9947	74.8423	64.5691	79.5646	60.9251	79.0357	89.5546	65.7272	100.582	139.63	85.5876	74.0359	94.4482	83.1279	81.6011	119.951	85.0309	100.305	77.4049	71.8081	65.5475	73.1677	117.985	71.9043	59.8159	100.356	107.669
AAEL015609	9.89819	11.4293	7.7699	5.23209	21.3919	5.25204	11.5607	8.15528	4.62119	19.6428	8.46561	7.91696	4.71456	10.049	5.87546	16.9415	3.42474	11.3948	2.94374	19.1144	3.96329	5.94114	10.8488	7.43921	2.98202	4.09774	6.7416	1.85824	8.18602	5.04577	4.91841	3.46987	5.30441	0.976198	3.45092	5.16809	5.25438	5.41929	4.18005	13.2618	10.7757	8.41484	6.78283	18.2742	6.80031	14.9714	12.6465	11.3579	3.88445	6.46308	0.983283	6.46663	6.66459	10.8974	8.80312	8.69855	7.08389	10.566	13.6414	11.3664	7.31101	10.2644	11.7174	7.96693	16.0017	8.4624	16.9185	15.2427	17.2406	7.55708	9.75665	6.1289	15.1166	5.32591	7.03681	5.41948	9.63934	10.604	21.3497	4.42488	6.24942	9.9253	3.3129
AAEL015631	503.983	545.341	433.172	529.936	476.457	545.162	522.01	475.045	631.948	700.892	480.847	452.146	606.892	564.976	238.936	446.127	457.202	308.695	398.246	428.566	492.241	865.921	320.039	362.868	393.627	451.571	567.258	481.285	473.766	428.89	404.012	390.939	919.179	380.717	483.129	864.548	143.62	175.224	218.408	255.29	380.384	302.934	419.405	293.692	188.142	325.092	335.132	408.009	373.684	298.918	354.965	380.607	589.816	777.681	713.053	826.362	701.305	508.927	623.865	776.013	425.663	987.434	590.893	725.986	609.207	596.599	792.183	843.792	791.566	747.396	663.452	742.472	751.106	616.918	553.269	321.104	285.324	704.107	549.474	407.089	574.054	1220.81	457.18
AAEL015640	61.0388	57.1465	54.3893	74.7442	70.0099	23.109	46.2428	26.5047	28.8825	11.6071	24.5503	39.5848	14.5723	43.5455	9.79244	8.47076	18.836	19.6819	18.5035	26.1566	21.4018	17.8234	19.8894	34.7163	12.9221	26.2255	16.3725	11.1494	11.2558	27.7517	35.1315	19.6626	31.8265	11.7144	11.2155	22.149	19.266	12.645	10.4501	4.97318	10.7757	14.0247	14.6961	19.5795	2.26677	11.7632	13.3491	26.2104	31.0756	21.8129	8.84955	17.5523	37.4883	47.5525	24.2086	31.8947	49.5872	29.0564	44.5618	29.9659	38.1797	31.8196	14.2283	17.9256	16.0017	13.7514	20.8993	20.6865	36.7299	12.847	15.0785	6.1289	6.61352	12.4271	18.4716	10.839	5.7836	12.7248	15.7314	7.74354	51.7809	12.1309	13.2516
AAEL015644	37.9431	55.5138	94.21	5.97954	37.9221	30.4618	39.1285	63.2034	78.5603	16.0714	34.709	29.9085	11.5721	66.9932	150.804	28.2359	92.4679	77.6917	72.3319	60.3614	26.1577	44.5586	40.683	23.9708	15.9041	27.0451	43.3389	78.0461	31.7208	31.9565	69.5603	50.8914	90.175	69.31	51.7638	70.1384	35.0292	63.225	91.9612	28.1814	43.103	33.6594	49.7408	36.5483	28.3346	18.1795	69.5557	29.7052	55.9361	71.9018	48.1809	60.0473	91.6381	53.4965	106.738	21.2631	67.803	63.3958	63.6597	33.0658	25.1824	43.1104	66.9567	69.7106	52.577	59.2368	22.8897	26.1303	23.9869	36.274	45.2354	20.1378	22.6749	49.7085	58.9332	65.0337	55.9082	13.7852	29.2154	33.1866	91.9557	24.2619	77.853
AAEL015651	64.3382	61.2284	80.6127	57.553	80.7059	49.3692	57.8035	73.3975	39.2801	53.5713	60.1058	45.7424	51.4315	66.9932	27.4188	38.1184	44.5216	38.3279	53.8284	48.2891	57.8641	26.7351	43.3952	57.034	28.8262	45.8947	46.2281	39.0231	31.7208	25.2288	49.1841	24.2891	57.5908	25.3811	37.0974	42.083	31.5263	32.5157	40.7555	34.8123	51.7236	26.647	47.4798	43.0748	23.8011	38.4978	51.2886	50.6735	64.4819	47.6652	40.3146	52.6568	69.1451	69.3473	74.8266	50.2583	53.6352	58.1128	70.9351	50.632	43.8661	44.1368	56.9132	56.7644	66.2927	51.8322	61.7027	52.2607	47.9737	42.3197	46.1223	39.4001	40.6259	42.6073	60.6924	33.8717	21.2065	33.9329	75.2858	24.3368	64.2797	55.1406	13.2516
AAEL015653	61.0388	86.5362	103.922	62.0377	174.052	90.3351	50.6892	88.6887	48.5225	59.8213	51.6402	66.8543	58.2891	99.3732	74.4226	88.943	99.3173	76.6558	100.508	84.506	38.0476	63.1246	104.872	104.976	46.7183	80.3156	48.1543	96.6286	32.7441	58.8673	72.3708	67.0842	40.9198	50.7623	45.7247	66.4469	75.3127	61.4186	73.151	112.725	88.3611	81.3434	81.394	91.3708	77.0702	65.2324	75.1764	80.3787	86.2348	79.9806	81.6125	63.7425	50.8175	69.3473	79.2281	57.9903	54.6472	83.6472	45.4712	63.0317	51.1771	65.692	78.6742	78.6734	65.1497	64.5258	102.506	78.391	61.4663	75.5708	33.7048	74.4224	65.1904	52.3715	76.5253	47.4204	38.5574	65.7449	59.5545	55.311	56.2448	43.0096	57.9757
AAEL016960	108.88	131.437	106.836	127.813	79.7335	64.0749	98.7106	48.9317	56.6096	46.4285	86.3492	77.4103	57.8605	90.4408	33.2943	49.4128	30.8226	56.9739	50.8846	58.3494	51.5228	54.9556	31.6423	78.525	58.6464	60.6465	65.4899	61.322	57.3022	74.0046	89.9366	38.1686	85.6284	50.7623	36.2347	68.6618	33.2777	27.0964	25.0803	28.1814	29.0945	39.2692	33.9142	31.3271	24.9345	40.6365	47.0731	43.6841	61.3743	52.5125	25.5654	29.5617	136.624	75.2914	44.0156	49.2918	70.8389	53.7103	94.5802	77.498	84.4828	49.269	40.174	53.7768	58.2919	23.2716	41.7986	54.4382	74.9589	40.8083	54.992	41.1512	42.5155	32.8431	59.8128	51.485	53.9803	27.5705	35.9574	25.4431	130.345	30.8787	23.1903
AAEL016967	230.958	262.874	210.759	227.222	221.698	185.922	148.511	177.377	395.112	207.143	185.397	237.509	465.027	110.539	489.622	242.829	428.092	223.752	521.883	163.982	175.178	180.462	300.15	396.758	143.137	130.308	109.792	148.659	228.185	124.462	132.797	211.662	102.299	181.573	217.408	169.809	283.736	355.866	254.983	1007.9	243.532	259.458	255.487	358.957	345.683	191.42	203.047	317.146	252.489	279.528	220.255	258.665	149.953	169.406	144.151	157.54	201.385	181.382	164.606	136.396	1066.6	237.107	175.761	308.718	243.454	200.982	348.322	105.61	358.304	377.854	135.706	194.374	151.166	138.474	232.215	115.164	239.056	163.302	137.088	240.05	129.452	141.16	182.209
AAEL016969	29.6946	24.4914	39.8207	24.6656	39.8668	26.2602	27.5678	24.4658	8.08709	25.8928	22.8572	14.0746	21.8584	18.9814	74.4226	32.4713	34.2474	20.7178	37.4275	23.1385	28.5357	24.5072	35.2586	27.2771	12.9221	15.5714	19.2617	46.456	27.6278	12.6144	21.0789	38.1686	17.4288	16.5954	24.1565	45.7745	26.2719	43.3543	33.4404	39.7855	22.6291	19.6346	16.9571	27.4112	39.6685	43.8447	47.7757	36.6946	28.7449	23.4287	21.6322	49.8854	28.3245	14.8601	27.5098	18.3636	15.1798	22.0124	18.1885	25.8327	11.3727	15.3966	30.1305	23.9008	43.4331	20.0982	28.8609	25.0416	14.9918	38.5411	17.7394	35.0223	28.3436	38.169	34.3044	23.0328	7.71147	28.6309	38.2047	19.912	16.9627	40.804	38.0983
AAEL016972	1784.15	1687.46	2782.6	2144.41	2051.68	1320.36	1678.97	2312.02	1760.67	1002.68	1486.56	1551.72	1173.5	1698.28	426.95	917.666	626.727	1882.21	827.191	1193.14	1147.77	874.09	386.94	1267.15	354.86	794.961	752.17	657.818	459.441	761.07	1617.45	426.794	1116.96	564.242	440.855	1179.8	327.523	251.094	577.893	256.948	662.709	556.782	1047.95	378.536	238.011	699.376	884.552	1404.88	1245.35	1472.77	403.146	663.291	1657.82	1744.58	1498.73	1377.27	1583.76	1564.64	1630.6	1207.93	1393.15	1453.44	1261.3	1027.73	1083.54	1084.24	1204.2	960.29	1505.92	1008.87	605.799	880.811	592.382	959.552	1295.65	201.875	200.498	442.188	1142.77	450.232	1465.04	549.2	412.456
AAEL016973	377.781	397.577	250.579	359.52	301.432	469.532	438.418	363.929	384.714	380.357	343.704	391.45	732.899	508.031	471.996	594.365	484.6	456.827	661.08	467.801	647.602	886.715	621.997	511.652	989.036	716.284	808.992	763.737	1154.23	875.441	554.375	703.227	696.394	773.148	1062.02	599.498	430.859	531.09	568.487	631.594	480.598	610.076	507.582	462.075	1142.45	581.744	490.403	630.798	504.979	522.702	873.155	595.854	387.379	465.618	507.28	474.554	436.165	512.449	466.535	599.318	392.358	417.76	345.664	410.297	342.893	460.143	402.063	485.589	530.709	624.215	1383.67	732.841	795.511	643.548	582.296	734.339	624.629	670.174	610.152	856.214	415.14	834.828	660.923
AAEL016982	494.085	514.319	438.028	527.694	484.235	493.692	512.228	424.075	433.237	443.749	492.699	557.706	612.464	683.33	362.32	471.539	455.49	480.653	462.587	440.638	568.336	620.849	512.605	479.416	497.997	540.082	564.369	423.679	640.556	634.085	645.014	556.336	617.585	505.67	584.069	495.398	542.952	485.929	476.526	366.358	558.184	541.355	440.884	486.876	642.63	468.39	465.11	539.061	514.301	604.298	466.076	459.131	594.815	487.413	381.835	394.334	490.812	449.934	495.636	566.252	443.535	430.078	339.805	405.317	348.608	423.12	388.13	483.411	648.395	460.982	554.355	513.077	523.413	487.321	512.807	489.108	329.665	535.503	470.817	424.788	568.697	484.134	382.639
AAEL016984	2147.08	3116.94	2251.33	2624.27	1928.19	1154.4	1925.3	883.829	1440.66	657.142	1663.49	2163.09	1265.64	2462	452.411	792.016	589.055	614.283	608.933	877.252	973.385	815.422	605.724	1410.14	738.547	1012.96	948.64	748.871	913.765	1055.41	1483.25	418.698	1223.05	566.195	528.854	801.054	497.414	838.183	596.703	429.351	726.285	734.896	568.628	571.72	436.354	599.924	552.933	1002.99	950.914	717.402	630.284	607.863	2175.99	1058.04	700.949	913.348	1319.63	1364.77	1676.07	1322.63	1747.33	1511.94	682.959	916.197	684.644	380.808	820.049	701.164	1080.16	536.553	353.013	426.396	413.817	444.714	598.128	392.912	805.849	405.074	309.009	417.045	2006.06	354.003	314.725
AAEL016986	39.5928	61.2284	97.1237	73.9968	73.8994	39.9155	30.2357	45.8735	79.7156	58.9285	44.0212	64.2153	71.1469	32.38	48.9622	93.1784	35.9597	68.3687	53.4078	91.5481	68.1686	52.7276	70.5171	49.5947	30.8142	58.1879	63.5637	52.0308	35.8138	47.0938	73.7761	31.2288	31.0687	46.8575	43.1365	75.3065	89.3244	95.7407	47.0256	102.779	81.8957	60.3063	52.0017	57.4331	70.2699	73.7874	84.31	51.5472	53.6054	41.2021	65.88	66.5139	29.9907	38.6364	85.8305	61.8564	38.4554	73.0813	41.8335	30.9992	61.7374	39.0046	82.859	70.7065	51.434	56.0634	80.6116	39.1955	70.4614	48.3653	39.0266	43.7779	60.4664	31.9555	69.4885	40.6461	32.7738	48.7785	83.1515	43.1426	35.711	41.9068	54.6628
AAEL016989	3.2994	1.63276	4.85619	2.98977	1.94472	1.05041	4.44642	3.05823	3.46589	4.46428	3.38624	3.51865	2.57158	13.3986	5.87546	4.23538	5.1371	3.10767	4.62587	7.04216	5.54861	1.48529	6.32846	8.26579	6.95805	10.6541	0.963086	3.71648	4.09301	3.36384	3.51315	4.62649	3.03109	8.78578	9.49004	7.38299	5.25438	3.61286	3.13504	14.9195	5.38787	4.20742	10.1742	7.83178	10.2005	4.27753	5.62067	3.49473	5.43823	4.84731	0.983283	1.84761	3.33229	3.9627	2.20078	3.86602	2.02397	7.04398	1.81885	1.03331	6.49868	0	1.67392	0.995866	3.42893	2.1156	13.9329	9.79888	6.7463	7.55708	3.54787	6.1289	3.77915	4.43826	3.5184	5.41948	15.4229	5.30201	5.61834	2.21244	0.892774	9.9253	6.62579
AAEL016992	47.0164	41.6353	39.8207	44.8465	27.2261	21.0082	29.3464	47.9123	47.3672	23.2143	46.5609	42.2238	33.8591	42.429	43.0867	32.4713	17.1237	21.7537	18.083	37.2229	36.4623	32.6763	36.1626	28.1037	45.7243	41.7969	25.0402	44.5978	37.8604	23.5469	33.7262	41.6384	21.2177	27.3335	30.1956	22.149	33.2777	55.9993	22.9903	19.8927	29.0945	22.4396	18.0876	46.9907	35.135	33.1509	38.6421	27.0841	34.9601	36.3548	21.6322	15.7047	35.8222	17.8322	33.0117	33.8277	27.3236	56.3518	26.3733	34.0991	32.4934	28.7403	35.1523	36.847	27.4315	16.9248	33.837	39.1955	20.2389	21.1598	23.0612	34.1467	31.178	17.753	27.2676	29.8071	57.836	25.4497	15.7314	21.0182	24.1049	36.3928	26.5032
AAEL016997	107.23	128.988	174.823	170.417	136.13	174.368	198.311	145.776	139.791	151.785	149.841	204.082	120.007	154.084	113.592	156.709	133.565	123.271	108.077	116.699	149.02	124.764	109.392	126.467	111.329	125.391	134.832	118.927	120.744	131.19	139.121	114.506	151.555	122.025	115.606	111.483	115.596	148.127	96.1412	84.5441	109.913	99.5756	125.482	109.645	75.9368	103.73	115.224	128.431	111.872	105.833	111.111	88.6852	154.119	166.434	170.561	148.842	142.69	149.685	200.983	151.896	164.904	145.754	120.522	115.52	115.441	120.589	136.343	137.184	181.401	136.028	117.08	103.316	114.319	110.956	126.663	131.422	115.672	159.06	130.346	98.4536	149.986	132.337	155.706
AAEL016998	2.47455	11.4293	32.0508	34.3823	27.2261	17.8569	48.9107	4.07764	16.1742	2.67857	25.3968	22.8712	1.28579	11.1655	17.6264	2.82359	75.3442	7.25123	23.5499	11.0663	51.5228	7.42643	10.8488	5.78605	12.9221	18.03	21.1879	26.0154	20.4651	32.7975	27.4025	4.62649	25.7643	13.6668	4.31365	1.4766	35.0292	5.41929	6.27008	1.65773	33.4048	28.0495	16.9571	6.52649	31.7348	6.4163	46.3705	5.24209	19.4223	3.23154	21.6322	30.4855	54.1498	13.8695	27.5098	7.73204	7.08389	24.6539	45.4712	19.6328	25.1824	29.7667	35.1523	25.8925	13.7157	17.9826	32.8418	5.44382	2.99836	14.3585	26.609	4.37779	41.5707	22.1913	2.6388	32.5169	63.6196	22.2684	35.9574	19.912	51.7809	8.82249	62.945
AAEL016999	388.504	311.857	293.314	366.994	282.957	283.61	412.628	307.862	320.018	357.142	324.233	389.69	413.167	312.635	191.932	310.595	277.404	396.746	333.904	367.199	432.792	354.241	264.891	454.619	314.106	424.526	361.157	371.648	298.79	374.228	442.657	245.204	296.289	346.55	210.506	389.822	238.198	236.642	254.983	157.484	246.765	288.909	322.185	219.29	153.007	393.533	434.196	334.62	323.186	287.607	380.53	224.484	337.395	290.268	296.005	451.358	386.578	320.501	312.842	335.824	364.738	390.046	302.142	387.392	337.178	426.293	350.312	304.854	472.991	362.74	317.535	344.094	356.185	392.342	375.59	253.36	269.901	417.798	337.101	327.441	367.823	335.255	233.559
AAEL017003	37.1182	80.0052	122.376	91.9354	70.0099	28.361	39.1285	81.5528	114.375	93.7499	71.9577	43.1034	162.009	125.054	58.7546	45.1774	70.2071	440.253	58.4542	39.2349	42.0109	89.8598	81.3659	100.843	25.8442	37.6992	31.7818	50.1725	73.6742	30.2746	32.321	37.012	67.4418	393.408	333.014	215.583	12.2602	72.2571	81.5111	79.5709	23.7066	22.4396	62.176	43.0748	26.0679	54.5385	36.5343	69.8945	117.31	349.814	43.2644	64.6663	72.4774	83.2168	52.8187	23.1961	96.1385	57.2323	26.3733	46.4988	172.215	29.7667	71.1415	57.7602	62.8638	290.895	184.113	28.3079	105.692	185.149	374.3	86.6802	72.7487	57.6974	91.4785	17.6133	44.341	15.906	74.1622	59.7359	65.1725	49.6265	54.6628
AAEL017004	234.257	204.095	188.42	174.154	190.583	206.93	197.421	235.484	186.003	261.607	196.402	210.239	235.299	194.28	546.418	290.83	527.409	223.752	375.957	324.946	240.176	282.204	441.184	259.546	291.244	309.789	300.483	341.916	297.767	253.97	255.757	463.806	220.512	279.192	315.759	270.217	697.081	588.896	484.886	654.802	433.185	481.048	306.358	501.234	496.423	330.439	316.865	279.578	309.202	252.868	420.845	369.522	234.927	208.042	290.503	273.521	256.032	246.539	204.621	205.628	213.644	206.314	271.175	298.76	275.458	323.687	290.6	334.251	249.613	276.589	275.847	345.845	377.915	357.724	308.74	449.816	391.357	407.194	314.627	375.009	207.124	320.918	631.107
AAEL017005	221.06	248.996	219.5	228.717	223.643	300.417	196.532	221.212	294.601	214.285	210.794	230.471	228.87	259.04	236.977	259.77	297.952	204.07	218.678	210.259	237.005	229.477	189.854	204.165	222.657	208.985	275.443	226.705	219.999	241.356	256.46	232.481	256.127	235.264	233.8	208.938	285.488	177.03	230.948	179.035	255.385	230.006	258.878	201.016	236.878	195.697	240.986	222.789	226.852	218.129	154.375	178.294	231.594	274.417	270.696	259.023	220.613	254.464	240.088	287.259	200.647	265.847	241.881	249.962	299.46	244.352	232.878	200.333	215.132	237.292	187.15	245.156	244.7	257.419	264.76	338.717	217.849	278.886	307.885	265.493	271.403	263.572	243.498
AAEL017010	104.756	115.109	115.577	103.147	142.937	89.2847	81.8142	91.7469	101.666	94.6427	106.667	73.8916	98.5771	116.121	66.5886	74.8251	85.6184	135.702	53.8284	86.518	107.802	86.8892	60.5724	136.386	60.6344	80.3156	76.0838	98.4868	43.9999	97.5515	98.3681	61.301	103.815	79.072	73.3321	98.932	28.0233	54.1929	30.3054	46.4164	40.9478	67.3187	54.2627	28.7165	29.468	59.8854	74.4738	96.105	91.673	134.917	71.7797	77.5995	105.8	91.1422	99.0351	98.5836	110.306	66.0373	100.946	86.7977	103.979	100.591	77.0002	110.541	124.585	59.2368	99.5205	94.7225	112.438	121.669	106.436	71.7957	76.5278	66.5739	86.2009	42.0009	75.1868	73.1677	69.6675	38.7177	107.133	81.6081	56.3192
AAEL017012	2340.1	2448.32	2049.31	3082.45	1933.05	2497.87	2367.28	2457.8	2660.65	3073.21	3334.6	2774.45	1982.26	2153.83	2767.34	1733.68	2743.21	4311.37	1731.34	1722.31	3236.43	2785.65	1939.22	2273.92	5628.06	2968.4	3028.91	2261.48	4782.68	3722.09	2138.8	2257.73	3553.2	4890.75	5210.89	3417.58	2634.19	2664.48	2730.62	2352.32	1686.4	2046.21	1999.81	1916.18	3060.14	2123.79	1717.82	2410.49	2573.84	4625.95	1668.63	1797.72	4211.19	3856.7	2230.49	2792.23	3270.73	2522.62	3995.1	3036.89	4176.21	2202.74	3165.38	3584.12	2573.99	3903.28	2746.77	2687.07	4607.72	4711.84	8854.6	3930.38	4278	4525.25	3503.45	6147.04	8372.73	3965.9	3749.68	5537.74	4159.43	5512.95	4285.23
AAEL017013	94.0328	103.68	54.3893	65.7749	84.5953	64.0749	84.4821	94.8052	68.1626	78.5713	81.2699	91.4848	84.862	107.189	45.0452	83.2958	27.3979	136.737	71.9113	81.4879	100.668	83.9186	53.3399	90.9237	78.5265	88.5111	80.8992	61.322	84.93	90.8238	122.258	40.4818	111.393	82.9768	79.3712	103.362	35.0292	36.1286	55.3857	36.47	54.9563	56.0989	63.3064	67.8755	51.0024	51.3304	64.6377	97.8523	91.673	122.799	83.579	59.1235	62.4805	84.2075	70.425	72.4879	103.222	84.5277	103.674	94.0309	85.2951	97.5116	91.2286	65.7272	52.577	51.8322	72.65	65.3258	111.689	103.532	89.5838	89.3068	76.5278	79.8887	109.95	37.9363	46.2688	80.5906	85.3988	73.0105	82.1352	89.3277	38.0983
AAEL017015	13.1976	6.53103	5.82742	13.454	1.94472	10.5041	10.6714	1.01941	5.77649	1.78571	1.69312	13.1949	3.00017	6.69932	3.91698	1.41179	5.1371	3.10767	2.5232	3.01807	4.75595	4.45586	1.80813	4.95947	4.97003	2.45864	1.92617	1.85824	3.06976	3.36384	12.6473	3.46987	6.81996	1.9524	1.72546	2.95319	1.75146	1.80643	1.04501	1.65773	2.15515	0	3.39142	1.3053	0	4.27753	0.702583	4.36841	4.66134	4.03943	2.94985	1.84761	14.9953	3.9627	1.10039	5.79903	3.03595	2.64149	4.54712	10.3331	5.68634	9.23794	3.34784	1.99173	5.71489	2.1156	0.995205	0	5.24712	2.26713	2.6609	2.62667	0	0.887652	3.5184	0	0	2.1208	2.24734	1.10622	12.4988	1.10281	1.65645
AAEL017022	113.829	128.988	205.902	187.608	118.628	215.334	124.5	158.009	314.241	172.321	220.106	187.368	170.153	136.219	1186.84	163.768	193.498	285.906	156.859	197.181	155.361	170.808	588.547	171.102	99.4006	170.466	135.795	126.36	163.72	134.554	155.281	172.337	175.046	123.001	109.567	392.037	224.187	200.514	131.672	359.727	217.67	107.99	213.659	262.365	208.543	284.456	106.09	167.747	210.537	84.8279	155.359	96.0756	141.623	145.629	298.206	143.043	123.462	198.112	122.772	122.963	301.376	165.257	154	291.789	257.17	332.149	182.123	215.575	422.768	278.856	78.9401	233.774	212.577	176.643	162.726	113.809	327.738	100.738	128.098	81.8603	143.737	169.833	397.547
AAEL017023	861.142	1041.7	1013.97	722.776	330.603	340.332	610.939	624.898	487.536	524.106	332.699	172.414	1234.78	1043.98	3717.21	535.07	2130.19	7738.1	1727.13	536.211	987.653	1336.01	1010.75	1980.48	1277.3	871.998	947.677	720.998	2915.25	850.212	889.529	1178.6	965.403	8354.3	6664.59	3050.65	2532.61	1307.85	7220	10795.1	919.171	753.128	978.989	1204.79	2093.36	609.548	1053.17	1538.55	3011.23	7787.21	959.684	942.28	1124.65	684.557	1279.75	325.712	1840.8	867.29	414.698	654.083	2698.58	616.889	1150.82	1223.92	744.078	7180.34	2648.24	1257.52	1065.92	3851.85	6866.91	1246.79	967.463	1123.77	862.888	2040.43	1889.31	616.094	665.212	619.483	1047.22	592.21	2029.15
AAEL017029	974.971	1342.94	1421.89	803.5	1509.1	613.438	963.985	442.424	491.002	465.178	494.392	483.814	1157.21	790.519	215.434	369.89	333.912	885.686	219.519	501	582.604	418.85	322.752	999.334	227.627	375.353	393.902	306.61	280.371	306.951	577.561	145.735	659.263	128.858	594.421	484.324	229.441	453.414	256.028	654.802	228.446	373.058	267.922	193.184	256.145	284.456	402.58	626.43	446.712	2100.5	207.473	373.217	660.627	462.646	374.133	764.506	668.922	927.163	457.441	557.985	715.667	1161.93	572.48	500.921	552.058	134.341	641.907	533.494	646.146	646.886	211.098	315.201	234.307	298.251	510.168	180.198	348.944	307.517	283.165	394.921	586.553	308.787	197.117
AAEL017030	1530.09	1500.5	1545.24	1655.58	1467.29	1880.23	1702.98	1539.31	1802.27	1425	1492.49	1857.85	1642.81	1211.46	687.429	1281.91	515.423	1624.28	763.69	958.74	1319.78	1188.97	687.09	1463.87	952.258	1273.58	1013.17	616.936	904.555	1234.53	1754.47	661.589	1520.85	561.314	719.517	1097.11	886.238	1040.5	791.075	674.695	844.819	936.852	1807.63	929.372	570.093	1131.41	1174.72	2062.76	1597.29	1598	1184.86	995.861	2203.48	1851.57	1878.37	1649.83	1786.15	1298.73	1979.82	1933.32	1834.25	1932.78	1266.32	1608.32	1583.02	2225.61	2169.55	1688.67	1920.45	1712.44	1371.25	723.21	1194.21	1198.33	2083.77	811.566	1172.14	858.926	1060.74	962.411	2218.54	1401.67	680.8
AAEL017038	1.6497	1.63276	5.82742	1.49488	0.97236	4.20163	0.889285	6.11646	0	1.78571	1.69312	1.75932	0.428596	1.11655	0	0	1.71237	1.03589	0.841068	2.01205	3.17063	2.22793	4.52033	0.826579	5.96404	0	2.88926	1.85824	2.04651	1.68192	4.21578	0	1.51555	3.90479	4.31365	2.95319	5.25438	7.22571	3.13504	0	5.38787	5.60989	2.26094	6.52649	3.40016	4.27753	2.10775	1.74736	0	1.61577	1.96657	6.46663	2.49922	0.990676	1.10039	5.79903	1.01198	0.880497	0	2.06661	0.812335	1.02644	0.836959	2.9876	1.14298	3.1734	3.98082	2.17753	1.49918	1.51142	2.6609	5.25334	3.77915	2.66296	0	5.41948	0	2.1208	0	0	2.67832	3.30843	3.3129
AAEL017042	218.585	148.581	274.86	118.843	211.002	154.41	141.396	237.523	135.17	207.143	143.915	117.875	201.869	183.115	123.385	249.888	176.374	105.661	212.79	143.861	179.141	292.601	254.043	103.322	284.286	177.022	162.762	239.713	236.371	213.604	191.818	463.806	228.848	142.525	145.801	222.228	399.333	498.574	333.359	258.605	218.748	308.544	212.529	257.144	307.148	289.803	328.106	146.778	177.131	84.8279	309.734	261.437	140.789	160.49	161.757	203.933	191.265	141.76	127.319	140.53	154.344	181.68	247.74	216.103	257.17	141.745	173.166	246.061	150.667	189.683	121.515	283.681	264.541	173.092	220.78	126.003	252.551	232.228	102.254	278.767	138.38	222.768	245.154
AAEL017048	80.0104	54.6974	68.9579	82.9661	83.623	80.8814	65.8071	79.514	92.4239	80.357	72.8043	75.6509	74.5757	64.76	129.26	117.179	111.304	106.697	99.246	112.675	69.754	66.8378	96.735	66.9529	70.5745	77.0375	72.2315	111.494	64.4649	61.3902	72.3708	106.409	73.504	71.2624	67.293	83.4277	154.128	59.6121	109.726	101.121	123.921	75.7335	88.1768	83.539	91.8042	89.8282	95.5513	76.884	90.1193	85.6358	83.579	90.5328	83.3074	80.2448	104.537	88.9185	71.8509	70.4398	68.2068	78.5313	79.6088	91.353	86.2068	75.6858	102.868	101.549	71.6548	69.6809	77.2077	65.7466	94.9056	107.694	92.5892	78.1134	71.2477	101.615	69.4032	67.8657	88.7698	110.622	67.8508	97.0474	117.608
AAEL017053	56.9146	60.4121	84.4977	94.9251	75.8441	53.5708	49.8	50.9705	32.3483	41.0714	62.6455	56.2984	71.1469	53.5945	33.2943	74.8251	25.6855	41.4356	40.3713	52.3132	53.1081	37.8748	43.3952	45.4619	45.7243	45.8947	43.3389	40.8813	55.2557	69.7998	54.8051	40.4818	59.8641	48.8099	45.7247	53.1575	64.804	63.225	48.0706	31.4968	38.7927	43.4767	38.4361	19.5795	41.9353	52.3998	51.2886	49.7998	52.8285	34.7391	38.348	46.1902	77.4758	75.2914	77.0273	66.6889	32.3835	40.5029	67.2974	52.6986	53.6141	59.5334	48.5436	56.7644	61.7208	40.1964	39.8082	51.1719	44.2258	42.3197	47.0093	49.9068	56.6873	64.7986	41.3412	54.1948	71.3311	68.9261	26.9681	59.7359	51.7809	37.4956	36.4419
AAEL017054	379.431	404.924	391.409	452.95	301.432	349.786	484.66	352.716	423.994	451.785	524.021	533.075	385.308	543.761	184.098	265.417	212.334	350.131	274.188	292.753	527.118	432.961	259.467	386.839	565.59	535.984	495.026	382.798	544.37	577.74	524.162	311.132	694.878	550.575	448.62	485.8	127.857	148.127	186.012	167.43	191.808	204.761	209.137	195.795	275.413	227.779	267.684	417.62	296.772	424.14	217.306	225.408	570.655	452.739	319.113	367.272	457.417	406.79	532.013	440.188	445.159	358.227	301.305	299.756	227.453	209.444	248.801	296.144	535.207	419.418	448.806	282.805	419.486	339.971	328.971	349.556	198.57	389.168	283.165	398.239	535.664	381.573	165.645
AAEL017059	136.1	201.646	220.471	148.741	155.578	88.2343	104.936	90.7275	84.3368	61.607	115.132	64.2153	96.4341	128.404	45.0452	53.6482	44.5216	52.8304	48.782	66.3975	83.2292	54.9556	47.9155	91.7503	22.8621	65.5638	49.1174	33.4483	28.6511	56.3444	82.9103	41.6384	100.784	34.1669	33.6465	77.5213	78.8157	70.4507	48.0706	44.7586	60.3442	63.1113	81.394	60.0437	38.5351	91.9669	70.2583	97.8523	111.872	108.257	59.9803	89.609	81.6412	70.338	61.6219	86.9855	77.9228	96.8547	68.2068	99.1974	93.4185	121.12	85.3698	64.7313	78.8655	38.0808	59.7123	79.4798	82.4548	64.2352	26.609	46.4045	34.0124	41.7196	80.9233	21.6779	52.0524	42.4161	62.9255	33.1866	81.2424	37.4956	33.129
AAEL017061	102.281	141.234	189.391	145.751	132.241	86.1335	71.1428	99.9022	124.772	66.9642	104.974	73.0119	53.5745	186.464	50.9207	73.4133	42.8092	102.553	72.3319	51.3072	93.5337	53.4703	62.3805	48.7682	57.6524	40.9774	50.0805	79.9044	48.0929	77.3684	32.321	43.9517	63.653	48.8099	32.7838	61.2788	89.3244	48.7736	74.196	31.4968	45.2581	81.3434	184.267	95.2867	35.135	74.8568	80.7971	57.663	129.741	81.5964	61.9468	90.5328	164.949	101.049	95.734	125.646	51.6112	55.4713	171.881	92.9975	105.604	137.543	97.9242	106.558	130.299	82.5084	145.3	91.4562	92.9491	72.548	26.609	135.711	36.8467	77.2257	55.4148	46.0655	63.6196	63.6241	80.9042	32.0804	162.485	55.1406	72.8837
AAEL017064	249.104	250.628	209.787	211.526	277.123	301.467	236.55	285.435	313.086	297.321	225.185	243.666	255.443	266.856	520.958	313.418	392.132	306.623	370.491	356.132	279.016	303.741	400.501	262.852	318.082	266.353	267.738	284.311	303.906	270.789	276.133	419.854	245.519	346.55	327.838	280.553	521.935	484.123	444.131	666.406	452.581	406.717	338.011	481.655	440.887	348.619	361.83	253.368	315.417	329.617	370.698	382.455	239.925	268.473	316.912	299.617	277.284	262.388	271.009	212.861	245.325	302.799	316.371	292.785	313.176	399.848	333.394	319.008	250.363	326.466	317.535	321.329	348.627	342.634	297.305	398.331	364.367	308.577	371.934	334.078	240.156	299.965	470.431
AAEL017071	43.717	57.1465	55.3605	23.9181	56.3969	35.7139	70.2535	136.601	63.5414	44.6428	53.3334	32.5475	81.0046	128.404	148.845	46.5892	148.976	126.379	205.221	67.4036	65.7907	136.646	79.5578	88.444	142.143	75.3984	105.939	98.4868	93.116	78.2094	94.855	128.385	106.846	85.9054	100.939	100.409	99.8332	68.6443	101.366	117.699	58.189	61.7088	104.003	120.087	130.339	53.4691	132.086	87.3681	90.1193	129.262	113.078	106.237	79.142	101.049	127.645	73.4544	83.9947	60.7543	70.0257	72.3314	51.1771	50.2955	92.0655	83.6527	98.2961	78.2772	120.42	80.5685	80.9556	71.7923	120.628	78.8001	88.8101	96.7541	113.468	107.035	44.341	64.6845	74.1622	66.3732	61.6014	73.8884	142.455
AAEL017075	1188.61	1492.34	1244.16	2063.69	1420.62	1051.46	1311.7	677.908	1399.07	1229.46	1445.08	1653.76	1149.07	1771.97	440.66	468.716	375.009	980.988	403.292	622.729	1389.53	1053.81	542.44	1201.02	1011.9	1512.88	1048.8	778.603	892.276	1612.12	1649.07	365.493	1515.55	800.482	835.123	1298.67	450.125	493.155	338.584	336.519	357.755	591.844	405.84	362.873	454.488	706.862	569.092	1180.34	701.532	1317.66	585.053	594.006	1655.32	1461.25	645.929	1010.96	1069.67	1154.33	1482.36	1200.7	1379.34	870.42	839.47	1053.63	618.351	555.345	818.059	887.343	2026.89	1084.44	1441.32	770.49	1243.34	849.483	1773.28	934.86	1708.09	1080.55	959.613	771.035	1495.4	813.875	720.555
AAEL017080	77.5358	105.313	88.3826	118.843	70.9823	45.1675	72.9214	44.8541	64.6967	33.9285	88.0424	95.0035	38.145	55.8276	47.0037	28.2359	11.9866	23.8255	25.6526	32.1928	39.6329	39.3601	24.4098	40.5024	45.7243	45.8947	52.9697	31.5901	49.1161	63.913	56.2104	17.3494	73.504	38.0717	33.6465	53.8958	15.7631	36.1286	22.9903	23.2082	16.1636	28.0495	22.6094	22.1901	19.2676	22.457	17.5646	31.4525	30.2987	27.4681	22.6155	30.4855	96.6365	75.2914	35.2125	63.7894	54.6472	49.3078	73.6634	57.8651	72.2978	48.2426	41.848	39.8346	40.0042	31.734	41.7986	27.2191	35.2307	15.8699	21.2872	21.0134	35.9019	21.3036	36.0636	33.8717	23.1344	32.8725	25.8444	28.7617	96.4196	35.29	19.8774
AAEL017081	1026.11	909.446	1413.15	1073.33	1526.61	789.907	564.696	666.694	570.717	723.213	571.429	580.577	586.319	541.528	1517.83	834.37	1166.12	621.534	815.416	847.072	599.25	458.211	1002.61	563.727	421.459	435.999	456.503	916.113	487.068	441.505	515.027	810.793	563.783	567.171	480.541	724.271	1557.05	1613.14	1156.83	1432.28	1207.96	1145.82	1085.25	1223.06	745.768	929.294	926.005	760.103	880.217	727.905	771.877	1014.34	653.13	711.305	681.142	800.267	577.843	657.731	585.669	652.016	480.09	563.515	726.481	774.784	824.087	978.465	730.481	623.862	620.66	726.992	398.249	915.833	753.941	857.472	679.052	728.919	944.655	699.865	915.79	538.729	520.487	661.687	1374.85
AAEL017082	211.986	297.162	238.924	311.683	311.155	206.93	255.225	180.436	212.575	130.357	263.281	358.902	153.437	327.15	119.468	105.885	140.414	190.604	97.5639	137.825	206.091	245.815	100.351	241.361	190.849	257.338	208.027	182.108	147.348	292.654	309.157	108.723	274.314	141.549	146.664	197.126	89.3244	79.4828	76.286	77.9132	66.8096	98.1731	123.221	88.7602	91.8042	132.603	88.5255	224.536	155.378	235.095	98.3283	89.609	380.715	251.632	199.171	227.129	292.464	242.137	330.121	319.292	284.317	250.451	149.816	156.351	189.734	135.398	183.118	226.463	226.376	128.47	135.706	96.3113	104.871	139.361	174.161	121.938	150.374	94.3758	92.1409	117.259	391.928	132.337	81.1659
AAEL017085	279.624	225.321	233.097	224.233	252.814	244.745	281.903	285.435	279.582	404.464	256.508	221.675	549.889	419.824	728.558	403.773	748.305	283.834	501.697	474.843	357.489	365.38	664.488	338.071	420.465	383.548	378.493	436.687	439.999	378.432	335.857	639.613	326.6	384.622	408.072	456.268	910.759	1092.89	682.394	905.119	732.751	607.271	577.671	741.409	661.897	504.749	522.722	345.978	472.349	396.672	721.73	573.682	224.93	257.576	365.33	333.444	300.559	299.369	267.371	295.526	309.5	262.768	377.469	387.392	361.181	461.201	376.188	408.286	308.081	346.87	365.431	447.41	545.143	486.433	334.248	495.882	697.888	440.067	409.016	348.459	241.049	401.423	793.439
AAEL017095	1252.95	1176.4	1317	1438.08	1162.94	1607.12	1606.05	1491.4	1630.13	2086.6	1681.27	1657.28	1430.22	1327.58	1899.73	1860.74	1984.63	1542.44	1602.23	1590.52	1806.47	1574.4	1875.03	1191.1	1997.95	1739.08	1997.44	1627.82	1960.55	1778.63	1511.36	2160.57	1791.38	2307.73	2067.97	1522.37	2620.18	1929.27	1722.18	1598.05	1729.51	1917.18	1434.57	1706.02	1847.42	2042.52	1722.03	1278.2	1460.55	1332.2	1628.32	1432.82	1506.2	1669.29	1794.74	1678.82	1462.32	1487.16	1653.33	1625.39	1691.28	1674.12	1782.72	1583.43	1677.89	1760.18	1291.78	1897.72	1409.23	1724.53	1837.8	1668.81	1937.76	1773.53	1354.59	2648.77	1447.83	2511.03	1776.52	2284.34	1417.73	1922.2	1928.11
AAEL017096	14698.8	23946.9	14576.3	18050	14013.7	7790.88	12410	8372.42	12513	6100.88	13318.1	10294.7	9331.82	12423.9	4142.2	3745.49	2871.64	13404.4	2979.06	4775.59	9350.2	6339.94	2742.94	10352.9	4354.74	5640.13	4827.95	3818.69	4550.41	6878.22	9588.78	2286.64	9321.37	3889.17	3734.76	11511.6	3121.1	4573.88	3208.19	3085.03	2341.57	5454.22	4449.54	2545.33	2402.78	4568.4	4186.69	8922.91	6028.67	7182.91	3435.59	4607.01	11808.8	15280.2	4552.32	8858.02	9485.33	11413	10359.3	6683.42	10053.5	10244.9	5094.57	10008.5	5884.05	4177.25	5742.33	6708.96	11537.7	8234.2	5719.17	4354.15	3502.33	3385.5	7738.73	2459.09	5762.4	3122.88	3871.04	2849.62	11455.2	4133.34	3032.96
AAEL017098	156.721	320.021	335.077	552.36	244.062	213.233	231.214	200.824	389.335	228.571	394.498	236.629	804.046	272.439	321.192	221.652	351.035	364.633	398.246	198.187	243.346	301.513	267.604	693.5	257.448	322.082	303.372	269.445	336.65	235.469	241.002	212.819	261.432	362.169	1055.98	516.809	204.921	516.639	296.784	1659.39	174.567	281.897	193.311	313.271	573.493	320.815	203.749	497.998	331.732	1124.58	192.723	340.884	210.768	129.779	342.221	153.674	235.792	184.024	190.07	152.929	1329.79	306.905	212.588	548.722	166.875	163.959	817.063	254.771	441.508	1523.51	433.727	171.609	141.718	134.923	174.161	280.458	539.803	155.879	120.233	191.376	166.949	158.805	241.841
AAEL017101	65.9879	52.2483	65.0729	62.0377	68.0652	55.6716	72.9214	73.3975	41.5907	94.6427	47.4074	65.9747	66.0038	64.76	125.343	115.767	107.879	71.4764	94.6202	92.5542	80.8512	83.176	94.9269	80.1782	66.5984	77.0375	58.7483	89.1956	58.3254	63.0721	71.6682	98.313	59.1063	81.0244	69.8812	67.9235	105.088	122.837	125.402	74.5977	128.231	115.003	88.1768	108.34	90.6709	85.5506	99.7668	68.1472	88.5655	71.9018	105.211	122.866	57.4821	78.2634	90.232	67.6554	49.5872	73.9618	85.4859	61.9984	60.9251	86.2208	101.272	110.541	78.8655	106.838	84.5924	91.4562	73.4597	96.7307	78.0532	93.6846	111.485	87.8775	90.5989	78.5824	71.3311	81.651	130.346	105.091	70.5291	78.2996	106.013
AAEL017113	32.1691	115.109	41.7632	32.14	91.4019	49.3692	17.7857	19.3688	27.7272	8.92856	27.9365	51.0204	16.7152	24.5642	9.79244	11.2944	20.5484	27.969	18.083	19.1144	11.8899	73.5216	12.6569	66.1263	17.8921	30.3233	30.8188	44.5978	19.4418	28.5927	51.9946	10.4096	39.4042	31.2383	38.8229	33.2234	3.50292	3.61286	17.7652	9.94637	1.07757	23.842	11.3047	2.61059	6.80031	14.9714	7.72842	57.663	10.0996	32.3154	5.8997	13.8571	77.4758	40.6177	13.2047	14.4976	30.3595	45.7858	25.4639	36.1657	17.8714	15.3966	13.3913	34.8553	28.5744	3.1734	35.8274	27.2191	29.9836	24.9384	35.4787	12.2578	8.50309	11.5395	46.6188	2.70974	30.8459	11.6644	8.98935	8.84976	83.028	12.1309	9.93869
AAEL017115	3.2994	0	12.6261	0	0.97236	1.05041	5.33571	3.05823	0	1.78571	0	3.51865	3.85736	0	1.95849	2.82359	1.71237	2.07178	0.420534	4.02409	7.13393	0	0.904066	0	0.994006	0	0	9.29121	3.06976	4.20481	0.702629	1.15662	0	0.976198	0.862731	0.738299	0	0	0	0	0	0	4.52189	1.3053	2.26677	0	7.02583	0	0.77689	2.42366	0	5.54282	7.49766	0.990676	17.6062	10.6316	0	1.76099	0.909425	2.06661	1.62467	18.4759	1.67392	1.99173	6.85787	1.0578	0	1.08876	0.749589	2.26713	1.77394	5.25334	0.944788	0	5.2776	6.77434	7.71147	2.1208	0	0	2.67832	22.0562	0
AAEL017116	6107.18	6185.71	4723.13	6424.26	4487.44	3933.78	5240.56	3223.38	4386.67	5428.56	4982.86	6018.65	3360.62	6515.08	4533.9	3962.91	5698.76	3590.39	4067.41	4243.41	4928.75	4679.39	5098.03	6019.15	6185.7	5937.62	5363.43	5258.82	5965.56	7640.13	6386.2	5561.05	6390.3	4373.36	5305.79	4159.57	7205.5	7223.91	6166.63	6650.8	5312.44	5950.69	4718.59	5649.33	6322.03	4448.63	4364.45	6778.02	4498.97	5051.71	5446.4	5103.09	6740.4	6308.63	3975.71	3931.74	5141.89	4108.4	6894.35	6293.87	6412.57	4215.58	3492.63	3954.58	3648.38	3418.81	3425.5	4113.35	6032.69	4540.3	5291.65	4362.03	5227.51	5502.55	4029.45	7080.54	8579.01	5322.16	4428.38	6903.92	6603.85	5529.5	6161.99
AAEL017120	196.314	195.931	186.478	174.154	175.025	140.755	193.864	196.746	174.45	141.071	178.624	155.7	153.866	226.66	111.634	184.945	80.4813	157.455	152.233	182.09	134.752	164.124	93.1188	124.813	123.257	199.97	129.054	107.778	173.953	163.987	237.489	90.2166	143.219	154.239	142.351	133.632	108.59	55.9993	151.527	72.94	142.24	117.808	167.31	99.2026	85.0039	115.493	142.624	184.347	167.808	137.34	259.587	129.333	159.95	162.471	170.561	181.703	186.205	183.143	200.983	178.762	142.971	166.283	177.435	189.215	153.159	120.589	164.209	154.604	188.147	164.744	159.654	147.094	148.332	182.856	158.328	93.486	57.836	152.698	211.25	141.596	166.949	169.833	94.4175
AAEL017132	199.613	346.961	243.781	147.246	338.381	327.727	258.782	216.115	172.139	262.5	126.984	118.754	339.448	233.359	738.35	351.537	544.533	104.625	412.544	237.422	247.31	412.909	474.635	285.17	322.058	263.075	325.523	529.599	766.416	232.946	173.549	604.914	261.432	161.073	147.527	465.128	607.756	1017.02	596.703	1133.89	490.297	346.411	400.187	693.113	758.235	306.913	491.808	244.631	337.17	330.425	341.199	584.768	235.76	138.695	254.19	248.392	234.78	322.262	246.454	254.193	234.765	353.095	306.327	353.532	528.056	116.358	418.981	536.761	365.05	556.957	206.664	410.636	438.382	508.625	359.757	581.239	773.075	620.335	392.16	411.514	214.266	393.704	2017.55
AAEL017133	234.257	217.157	345.761	199.567	208.085	94.5367	126.278	124.368	91.2686	88.3927	104.974	81.8086	138.436	164.133	86.1735	90.3548	61.6452	129.486	112.283	121.729	144.264	75.0069	129.281	86.7908	35.7842	76.2179	96.3086	59.4637	79.8137	71.4817	140.526	80.9636	86.3862	77.1196	47.4502	107.053	91.0759	104.773	103.456	46.4164	114.223	102.381	108.525	97.8973	56.6693	110.146	148.245	85.6208	118.864	75.1333	135.693	149.656	74.9766	72.3194	83.6297	126.612	113.342	77.4837	110.04	68.1982	72.2978	120.093	128.055	95.6031	97.1531	60.2946	83.5972	82.7461	101.195	79.3494	31.0439	92.8091	74.6382	79.001	109.95	39.2912	50.1246	71.0469	77.5332	47.5675	79.4569	44.1125	49.6934
AAEL017135	477.588	529.83	438.028	557.592	419.087	326.677	538.017	263.008	398.578	241.964	503.704	543.631	336.019	560.509	123.385	152.474	128.428	262.08	132.468	191.144	372.55	232.447	141.938	412.463	210.729	306.511	232.104	182.108	218.976	324.611	450.385	131.855	406.166	169.858	164.782	267.264	210.175	110.192	108.681	84.5441	96.9817	164.089	146.961	99.2026	77.0702	146.505	109.603	259.483	188.784	285.991	105.211	81.2948	596.481	452.739	238.785	334.411	402.77	360.123	471.082	448.455	459.781	390.046	204.218	204.153	232.024	160.786	229.892	211.22	405.528	202.53	142.802	133.085	149.276	175.755	229.576	117.874	239.056	144.215	134.84	148.233	578.518	163.216	99.3869
AAEL017136	896.611	605.753	773.105	824.429	776.916	1096.63	625.167	500.53	995.867	1195.53	853.334	566.502	863.192	916.69	2365.85	592.953	1522.3	1187.13	1068.16	786.71	728.453	945.384	1755.7	495.121	907.528	809.713	692.459	940.27	883.067	615.584	566.319	763.372	841.886	1398.89	1111.2	296.058	1607.84	1913.01	973.953	3772.99	584.046	1070.09	845.593	1104.28	1467.73	1089.7	863.475	1076.38	991.312	1067.22	1594.88	868.376	508.175	723.194	849.501	461.99	572.783	946.534	457.441	735.714	1387.47	850.917	782.557	1159.19	1254.99	1402.64	1689.86	1070.25	915.998	1553.74	1739.34	1635.54	1724.24	1591.56	836.5	776.34	1900.88	1260.82	884.327	942.499	554.413	1364.18	2600.62
AAEL017139	11.5479	20.4095	89.3538	8.9693	45.7009	8.40327	1.77857	18.3494	6.93179	9.82141	4.23281	1.75932	4.28596	8.93242	95.9659	22.5887	35.9597	1053.5	14.2982	12.0723	2.37798	5.94114	15.3691	18.1847	4.97003	3.27819	10.5939	7.43297	10.2325	5.88673	15.4578	5.78312	9.85105	189.382	392.542	8.12128	22.769	18.0643	34.4854	94.4905	23.7066	11.2198	7.91331	10.4424	26.0679	3.20815	8.431	8.73681	48.1672	307.804	19.6657	36.9522	13.3292	6.93473	3.30117	5.79903	44.5273	9.68547	5.45655	4.13322	21.1207	14.3701	7.53263	11.9504	20.5736	400.906	30.8514	11.9764	20.2389	12.0913	284.717	15.76	4.72394	11.5395	7.03681	18.9682	1.92787	3.18121	6.74201	2.21244	18.7483	4.41125	34.7854
AAEL017142	2.47455	2.44914	0	2.24233	3.88944	0	0.889285	4.07764	1.1553	0	1.69312	0	1.28579	1.11655	23.5019	9.88256	0	0	2.10267	1.00602	4.75595	6.68378	5.4244	4.95947	10.9341	2.45864	0	0	23.5348	4.20481	11.2421	4.62649	0	2.92859	1.72546	2.2149	3.50292	5.41929	11.4951	8.28864	2.15515	14.0247	2.26094	5.22119	7.9337	10.6938	10.5387	1.74736	0.77689	7.27097	0.983283	2.77141	4.16537	3.9627	5.50195	3.86602	6.07191	2.64149	5.45655	1.03331	5.68634	7.18507	0.836959	0.995866	2.28596	1.0578	0.995205	2.17753	5.24712	12.0913	2.6609	0.875557	13.227	0.887652	0	6.77434	25.0623	7.42282	14.6077	3.31866	1.78555	5.51406	8.28224
AAEL017144	3708.52	2987.95	13014.6	2199.72	3096	1075.62	2429.53	2705.51	1469.54	834.82	1144.55	693.174	2921.31	3800.74	5334.92	1780.27	5407.66	20566.6	4491.72	1616.68	1902.38	3363.43	2043.19	3971.71	1467.15	2470.12	2795.84	2397.13	6738.12	1827.41	2473.96	2221.87	1881.55	8669.61	9975.75	5983.17	3788.41	2041.26	7844.92	21028.3	2154.07	1056.06	1567.96	2470.93	3249.42	817.008	3115.25	3982.24	5501.16	21182.8	1972.47	2649.47	3378.11	1841.67	4814.21	1409.17	4441.6	2972.56	1596.04	2274.31	3008.89	1972.81	2896.72	1866.25	2943.17	11868.5	9902.29	2670.74	2502.88	9986.69	13465.9	1903.46	2104.99	3192.88	3012.63	2144.76	705.6	1129.33	2381.05	1419.28	3357.72	816.081	2945.16
AAEL017145	1.6497	11.4293	2.91371	3.73721	0	0	2.66785	0	31.1931	0	1.69312	1.75932	11.5721	1.11655	13.7094	7.05897	5.1371	1.03589	2.94374	0	0	0	0	0.826579	0.994006	0	0	0	0	0	1.40526	0	0	0.976198	6.03911	0	0	1.80643	0	53.0473	1.07757	1.40247	3.39142	1.3053	2.26677	2.13877	0.702583	11.3579	3.10756	10.5025	2.94985	5.54282	0	0.990676	1.10039	0	1.01198	1.76099	4.54712	0	25.1824	3.07931	0	8.96279	0	1.0578	5.97123	0	7.49589	40.8083	1.77394	0	0	0	0	1.35487	0	1.0604	0	1.10622	0	3.30843	0
AAEL017155	33.8188	23.675	39.8207	42.6042	31.1155	28.361	29.3464	32.6211	33.5036	46.4285	38.9418	20.2322	45.8598	37.9628	88.132	62.1189	95.8926	27.969	49.623	45.2711	44.3889	41.588	56.9562	36.3695	60.6344	40.9774	52.0067	42.7396	47.0696	41.2071	40.7525	82.1203	38.6464	71.2624	88.8613	28.0553	127.857	139.095	70.0159	140.907	82.9733	86.9533	57.6541	80.9284	91.8042	71.6486	57.6118	24.4631	44.2827	33.1233	60.9635	60.9711	29.1576	24.7669	38.5137	28.0287	33.3955	35.2199	30.9204	53.7319	32.4934	31.8196	41.011	31.8677	37.7183	59.2368	48.7651	52.2607	41.977	34.7626	50.5572	44.6534	73.6935	64.7986	48.378	131.422	215.921	72.1073	47.1941	99.5598	44.6387	46.3181	142.455
AAEL017156	154.247	168.174	144.714	154.72	153.633	109.242	143.175	100.922	116.685	84.8213	147.302	136.348	108.006	149.618	48.9622	74.8251	32.535	85.9788	68.1265	70.4216	112.558	105.455	63.2846	126.467	80.5145	66.3833	99.1979	130.077	77.7672	155.578	163.713	55.5179	118.213	87.8578	81.0967	90.0724	56.0467	34.3221	76.286	49.7318	48.4909	63.1113	53.1322	37.8536	53.2691	67.3711	51.9912	88.2418	60.5974	96.1383	57.0304	57.2759	194.939	176.34	79.2281	96.6506	165.965	133.836	165.515	152.929	160.03	124.199	60.2611	97.5949	101.725	82.5084	91.5589	80.5685	89.2011	90.685	78.9401	51.6579	68.9695	61.248	70.3681	39.2912	55.9082	60.4429	60.6781	66.3732	219.622	77.1968	39.7547
AAEL017160	150.123	144.499	172.88	150.236	170.163	84.0327	152.068	133.543	157.121	115.178	137.989	145.144	148.723	139.569	60.7131	94.5902	80.4813	132.594	58.8748	103.62	121.277	126.992	62.3805	109.935	105.365	106.541	106.903	89.1956	99.2555	121.098	146.147	52.0481	109.119	88.834	86.2731	116.651	119.099	41.5479	57.4757	53.0473	68.9648	91.1608	89.3073	60.0437	54.4025	96.2445	89.9307	123.189	106.434	293.262	78.6626	93.3042	146.621	174.359	132.047	119.847	162.93	133.836	134.595	126.063	181.151	143.701	118.011	121.496	105.154	124.82	121.415	164.403	125.181	93.7078	143.689	100.689	84.0861	118.058	132.82	89.4213	98.3213	86.953	106.749	108.41	127.667	101.459	62.945
AAEL017161	31.3443	45.7172	39.8207	32.8874	86.5401	56.722	10.6714	38.7376	43.9013	39.2857	23.7037	40.4645	32.1447	24.5642	92.0489	53.6482	111.304	33.1485	58.8748	30.1807	23.7798	41.588	40.683	43.8087	23.8562	38.5187	43.3389	61.322	33.7673	42.0481	39.3472	49.7348	39.4042	59.548	58.6657	39.8681	80.5671	66.8379	44.9356	97.8059	68.9648	51.8915	40.697	52.2119	64.603	33.1509	41.4524	50.6735	31.0756	52.5125	38.348	59.1235	24.9922	32.6923	59.4211	37.6937	34.4075	27.2954	24.5545	40.2989	17.059	28.7403	26.7827	36.847	46.8621	55.0056	50.7555	48.9944	21.7381	40.0525	54.105	43.7779	31.178	37.2814	59.8128	54.1948	73.259	48.7785	52.8124	36.5053	44.6387	37.4956	155.706
AAEL017164	87.434	109.395	169.967	130.055	111.821	149.158	122.721	126.407	117.84	153.571	168.466	156.58	115.721	116.121	125.343	112.944	188.36	132.594	137.094	129.777	133.959	147.043	174.485	134.732	231.604	139.323	162.762	163.525	168.837	179.125	108.908	149.204	203.841	166.93	147.527	173.5	161.134	158.966	125.402	122.672	140.085	159.882	68.9588	101.813	131.473	117.632	105.387	103.968	140.617	112.296	121.927	127.485	131.626	129.779	128.746	140.143	141.678	102.138	124.591	123.997	147.845	124.199	127.218	139.421	157.731	153.381	172.17	158.96	88.4515	126.959	153.445	113.822	138.884	137.586	87.0805	203.23	281.469	138.913	103.378	131.64	134.809	127.926	168.958
AAEL017167	76.711	17.9603	4.85619	3.73721	2.91708	6.30245	1.77857	0	3.46589	5.35713	140.529	3.51865	4.28596	0	7.83395	4.23538	3.42474	6.21534	3.36427	17.1024	45.1815	4.45586	2.7122	39.6758	108.347	4.91728	52.0067	22.2989	2.04651	21.865	5.62104	3.46987	12.1244	5.85719	4.31365	16.2426	1.75146	3.61286	3.13504	3.31546	4.3103	16.8297	1.13047	2.61059	19.2676	5.34691	8.431	62.0314	3.88445	25.8523	147.492	0	4.16537	75.2914	4.40156	29.9617	4.04794	2.64149	1.81885	7.23314	47.9277	5.13219	2.51088	70.7065	46.8621	1.0578	9.95205	22.864	2.99836	52.8996	8.86968	3.50223	4.72394	1.7753	73.0069	8.12921	23.1344	5.30201	0	17.6995	1.78555	134.543	106.013
AAEL017177	110.53	83.2707	115.577	85.9558	185.721	90.3351	99.5999	111.116	197.556	233.928	99.0477	172.414	136.722	106.072	354.486	162.356	227.745	88.0506	123.216	214.283	211.64	169.323	317.327	104.149	195.819	292.578	193.58	200.69	267.069	210.24	161.605	178.12	125.033	119.096	106.116	141.753	332.777	442.575	178.697	266.894	259.696	141.65	179.745	234.954	226.677	306.913	289.464	90.8629	170.916	66.2466	233.038	306.703	79.142	63.4033	190.368	142.076	124.474	152.326	112.769	123.997	158.405	88.2737	246.903	92.6155	123.442	98.3754	137.338	121.942	116.186	79.3494	47.0093	111.196	239.976	108.294	308.74	254.715	364.367	272.523	244.96	148.233	68.7436	122.412	215.338
AAEL017181	225.184	190.216	172.88	244.414	149.743	195.376	160.961	175.339	179.071	83.9284	215.873	239.268	112.292	147.385	68.5471	101.649	41.0968	100.481	69.3881	112.675	123.655	92.0877	56.0521	93.4034	52.6823	95.887	88.6039	85.4791	57.3022	127.826	145.444	91.3733	200.052	101.525	40.5483	98.1937	87.5729	70.4507	36.5755	39.7855	46.3357	71.5261	78.0026	83.539	74.8035	72.718	80.0945	152.021	118.087	79.9806	60.9635	70.2091	244.091	163.462	125.445	108.249	129.534	147.924	199.164	191.162	165.716	142.675	94.5764	90.6238	101.725	110.011	84.5924	109.965	136.425	68.7695	69.1835	63.9157	35.9019	57.6974	100.274	88.0665	65.5475	66.8053	58.4308	63.0545	232.121	73.8884	51.3499
AAEL017184	716.794	770.662	572.059	667.466	752.607	969.527	758.56	896.062	718.595	966.963	764.445	734.518	1023.49	746.974	1764.6	1109.67	1945.25	818.353	1180.44	931.578	1001.92	947.612	1272.92	909.237	993.012	965.427	1202.89	1455	1257.58	936.831	659.066	1547.56	775.202	1061.13	1112.06	880.052	1830.27	2102.68	1603.05	1858.31	1539.85	1553.94	1051.34	1692.97	1455.27	1347.42	1144.51	881.545	1004.52	786.072	1384.46	1274.85	769.76	787.588	1110.29	888.219	938.11	781.001	816.663	862.811	718.916	930.979	1134.92	931.135	1116.69	1121.27	801.14	1098.56	796.813	884.935	1172.57	1097.07	1163.03	1019.91	951.728	2091.92	1790.99	1134.63	1134.91	1542.07	739.217	1425.94	2244.49
AAEL017186	14.0224	8.16379	23.3097	6.72698	14.5854	5.25204	12.45	6.11646	18.4848	3.57142	11.0053	10.5559	17.1438	10.049	11.7509	12.7061	1.71237	8.28712	5.04641	6.03614	5.54861	4.45586	2.7122	9.91895	4.97003	11.4737	7.70469	5.57472	7.16277	10.9325	17.5657	1.15662	4.54664	3.90479	6.90184	12.5511	3.50292	0	1.04501	3.31546	5.38787	0	5.65236	3.91589	1.13339	2.13877	2.10775	6.98945	10.8765	8.07885	2.94985	0.923804	14.1623	20.8042	12.1043	3.86602	11.1318	10.566	9.09425	11.3664	5.68634	8.21151	9.20655	7.96693	1.14298	6.3468	10.9473	9.79888	10.4942	1.51142	1.77394	3.50223	3.77915	0	7.03681	2.70974	3.85574	4.24161	4.49468	0	15.1772	6.61687	1.65645
AAEL017188	21.4461	38.3698	56.3318	14.9488	36.9497	30.4618	43.575	37.7182	46.2119	39.2857	22.8572	14.9543	36.8593	40.1959	31.3358	8.47076	23.9732	10.3589	24.8115	10.0602	29.3284	24.5072	18.9854	37.1961	37.7722	18.03	26.0033	22.2989	26.6046	29.4336	11.2421	19.6626	28.0376	7.80958	12.0782	30.2702	29.7748	39.7414	22.9903	9.94637	21.5515	28.0495	24.8704	30.0218	29.468	26.7346	29.5085	24.4631	19.4223	12.1183	33.4316	36.0284	14.1623	35.6643	18.7066	28.9952	22.2637	31.6979	19.0979	28.9326	25.1824	33.8725	46.8697	38.8388	35.4323	8.4624	20.8993	40.2843	28.4844	32.4955	26.609	22.7645	25.5093	28.4049	31.6656	36.5815	75.1868	25.4497	20.226	36.5053	13.3916	44.1125	23.1903
AAEL017192	61.8637	127.355	59.2455	69.5121	41.8115	55.6716	42.6857	36.6988	83.1815	51.7856	77.0371	43.1034	136.722	75.9256	64.6301	31.0595	29.1103	32.1126	55.5105	0	1.58532	93.573	28.026	138.039	37.7722	44.2556	49.1174	9.29121	40.9301	48.7757	69.5603	38.1686	20.4599	36.1193	36.2347	76.0447	22.769	32.5157	15.6752	72.94	10.7757	44.8791	29.3923	27.4112	17.0008	34.2202	30.9137	73.3892	44.2827	38.7785	0	32.3331	50.8175	53.4965	53.9191	45.4258	66.791	59.8738	61.8409	51.6653	277.006	90.3266	56.9132	141.413	35.4323	28.5606	80.6116	60.9708	80.9556	134.516	45.2354	77.049	59.5216	37.2814	80.9233	33.8717	73.259	48.7785	41.5758	71.9043	36.6037	49.6265	24.8467
AAEL017194	113.829	109.395	169.967	143.509	135.158	138.654	136.061	114.174	116.685	137.5	125.291	107.319	164.152	94.907	158.638	160.945	183.223	114.984	138.776	127.765	172.8	149.271	142.842	126.467	179.915	166.368	172.392	178.391	192.372	174.92	131.392	187.373	186.412	209.882	217.408	157.996	161.134	207.739	134.807	177.377	117.456	171.102	92.6987	140.972	168.874	168.962	144.03	96.105	131.294	99.3699	127.827	116.399	113.298	108.974	130.946	90.8515	123.462	127.672	124.591	107.464	124.287	124.199	158.185	160.334	120.013	139.63	138.334	132.829	133.427	126.203	156.993	154.098	159.669	136.698	99.3949	212.714	312.315	187.691	140.459	214.607	123.203	186.375	195.461
AAEL017198	4309.01	6362.86	4894.07	4918.17	8126.02	4147.01	1568.7	2198.87	1241.95	1807.14	1756.61	2246.66	1578.52	2104.7	4933.43	2055.57	4301.47	1858.39	2394.52	2698.15	1250.02	734.474	2058.56	1836.66	766.379	903.141	757.949	2988.05	688.649	645.858	1851.43	1494.36	944.186	977.174	985.238	1807.35	3131.61	2648.22	3381.66	3403.31	2357.73	3246.73	3925	2316.9	1124.32	1372.02	1858.33	2474.27	2273.18	1589.92	1647.98	2252.23	1325.42	2720.4	1560.35	2211.36	1775.02	1768.04	1677.89	1867.18	1424.84	1744.94	1954.3	1919.03	2746.58	2372.64	2514.88	1337	1544.9	1880.96	691.835	3327.12	1465.37	1627.95	1713.46	1192.28	1089.25	1284.15	3079.98	1470.17	1639.13	1240.66	3828.05
AAEL017204	990.644	911.079	836.235	889.456	835.258	686.967	898.178	838.975	943.879	791.07	915.133	866.467	1013.63	1006.01	462.203	664.955	544.533	943.696	558.469	586.512	741.136	790.172	449.321	852.203	885.66	902.322	661.64	655.959	840.091	792.185	874.774	452.24	877.501	698.957	586.657	785.55	409.841	382.963	453.536	309.995	412.711	464.219	556.192	356.346	409.152	612.756	546.61	829.997	674.341	979.965	453.293	427.721	890.556	818.299	780.177	751.941	859.175	788.045	805.75	737.781	891.943	919.689	861.231	770.8	757.794	645.258	785.217	709.874	879.268	736.816	944.621	583.997	521.523	649.761	773.169	597.497	882.963	639.422	709.035	788.735	865.991	668.304	399.204
AAEL017212	4804.75	5138.29	4004.41	4634.89	4877.36	6130.18	6049.81	6075.69	5485.36	6691.95	5787.94	5996.66	8495.2	5608.44	17315	10687.3	13827.4	5867.28	10052.4	8382.19	8120.79	10161.6	10389.5	6759.76	16826.5	8927.33	11057.2	10491.6	15622	9402.79	5957.59	14140.9	6225.87	11627.5	15071	6772.41	18924.5	18776	10581.8	20126.5	12511.7	10396.5	10702.2	11108.1	16936.2	9593.43	8647.39	6952.76	7505.54	6536.6	13618.5	8906.39	5611.58	6451.28	8964.88	7072.89	6155.9	7501.84	6464.19	6760.92	5047.04	5955.39	7509.2	6972.06	7156.18	9528.66	8309.96	7526.62	5825.81	7949.3	13319.6	8548.94	11893	11135.6	8404.58	19312.3	44204.1	10734.5	9518.6	13656.3	6113.72	13147.7	19353.9
AAEL017213	401.701	319.204	420.546	340.086	376.303	232.14	298.8	214.076	270.34	275	392.804	293.807	150.009	286.954	113.592	117.179	104.454	348.059	160.644	167	184.689	137.389	168.156	241.361	93.4366	168.007	126.164	126.36	151.441	156.419	251.541	69.3974	413.744	177.668	93.1749	224.443	61.3011	55.9993	78.376	77.9132	99.1369	91.1608	109.656	87.4549	63.4696	74.8568	66.0428	193.957	153.824	206.011	113.078	114.552	310.736	301.166	168.36	178.804	315.739	243.017	291.016	339.958	235.577	248.398	162.37	235.024	187.448	141.745	281.643	217.753	308.081	177.591	181.828	91.0579	81.2518	117.17	192.633	55.5496	104.105	93.3154	95.5119	67.4794	322.291	77.1968	76.1966
AAEL017224	1394.82	1505.4	1116.92	1414.91	1237.81	1600.82	1688.75	1558.68	1467.23	1477.68	1544.13	1714.46	1489.37	1586.62	1233.85	1630.62	1143.86	1262.75	1296.09	1353.1	1610.68	1444.44	1205.12	1345.67	1603.33	1621.88	1687.33	1557.21	1515.44	1737.43	1653.29	1332.43	1771.67	1415.49	1365.7	1286.12	1077.15	957.407	1079.5	954.851	1011.84	1063.07	1171.17	1082.09	1170.79	1353.84	1093.92	1472.15	1319.16	1086.61	1112.09	1059.6	1664.48	1506.82	1505.33	1583.14	1423.86	1467.79	1589.67	1701.86	1463.83	1729.55	1375.12	1279.69	1270.99	1122.33	1192.26	1317.4	1548.65	1314.93	1226.68	1247.67	1363.33	1347.46	1505	1436.16	917.665	1417.76	1284.35	1549.81	1611.46	1377.41	1186.02
AAEL017226	23.0958	25.3078	37.8783	39.6144	21.3919	9.45367	19.5643	16.3106	23.106	9.82141	23.7037	7.91696	13.7151	18.9814	9.79244	5.64718	1.71237	17.6101	4.62587	10.0602	16.6458	5.94114	15.3691	22.3176	5.96404	21.3082	0.963086	7.43297	12.279	10.9325	6.32366	4.62649	15.1555	9.76198	14.6664	8.12128	3.50292	9.03214	16.7202	9.94637	1.07757	5.60989	9.04378	2.61059	1.13339	9.62445	5.62067	18.3473	9.32268	38.7785	6.88298	10.1618	34.156	19.8135	16.5059	19.3301	12.1438	22.0124	21.8262	18.5995	4.87401	20.5288	10.8805	10.9545	4.57191	12.6936	11.9425	8.71011	17.9901	12.847	19.5133	0.875557	6.61352	7.98887	3.5184	2.70974	15.4229	7.42282	15.7314	14.3809	33.0326	3.30843	1.65645
AAEL017229	45.3667	41.6353	49.5331	47.8363	56.3969	54.6212	41.7964	56.0676	71.6285	32.1428	43.1746	60.6967	52.2887	48.0118	64.6301	39.5302	49.6587	33.1485	47.5204	47.2831	49.9375	49.7571	35.2586	45.4619	41.7483	36.0601	46.2281	39.0231	35.8138	55.5034	41.4551	49.7348	40.9198	49.7861	53.4893	41.3447	47.2894	74.0636	52.2507	66.3091	54.9563	46.2816	46.3494	48.296	57.8027	68.4405	47.7757	35.8209	35.7369	29.0839	39.3313	38.7998	70.8113	42.5991	37.4133	50.2583	52.6232	43.1444	44.5618	51.6653	37.3674	30.7931	46.8697	51.785	59.4348	41.2542	40.8034	37.018	34.4811	37.7854	58.5399	65.6668	39.6811	39.0567	34.3044	55.5496	59.7639	60.4429	55.0598	58.6297	52.6737	34.1872	64.6015
AAEL017238	37.1182	49.7991	53.4181	44.8465	36.9497	15.7561	25.7893	19.3688	38.1248	22.3214	41.4815	48.3814	15.0009	43.5455	23.5019	31.0595	3.42474	35.2203	15.9803	17.1024	28.5357	8.16907	6.32846	25.624	19.8801	18.8496	21.1879	9.29121	21.4883	19.3421	23.8894	18.506	25.0065	19.524	12.941	11.8128	8.75729	16.2579	10.4501	8.28864	25.8618	7.01237	6.78283	10.4424	12.4672	13.902	11.9439	12.2315	18.6454	24.2366	3.93313	10.1618	57.4821	30.711	35.2125	23.1961	25.2996	43.1444	46.3807	24.7993	49.5524	30.7931	13.3913	13.9421	26.2885	10.578	21.8945	15.2427	19.4893	9.0685	3.54787	13.1334	7.5583	15.9777	19.3512	20.323	7.71147	10.604	11.2367	5.5311	49.1026	8.82249	16.5645
AAEL017244	205.387	258.792	312.738	236.192	166.274	193.275	202.757	154.95	287.669	253.571	295.45	237.509	466.741	244.525	215.434	144.003	150.688	305.587	262.834	176.054	153.776	268.094	177.197	360.389	97.4126	139.323	114.607	159.809	251.72	162.305	103.287	111.036	136.399	128.858	225.173	431.905	66.5554	131.869	134.807	280.156	80.8181	81.3434	192.18	203.626	109.938	168.962	160.892	262.104	225.298	264.178	162.242	189.38	151.619	188.228	171.661	151.741	242.876	208.678	154.602	175.662	704.294	139.596	195.848	321.665	227.453	179.826	467.746	225.374	356.055	525.973	236.82	183.867	205.019	141.137	250.686	94.8408	329.665	120.886	140.459	142.702	148.2	135.646	183.866
AAEL017249	49.4909	44.0845	52.4468	38.867	63.2034	65.1253	44.4642	68.3005	57.7649	52.6785	45.7143	61.5763	76.7187	53.5945	103.8	83.2958	71.9195	35.2203	61.398	59.3554	38.8403	30.4483	68.709	37.1961	23.8562	48.3533	24.0772	31.5901	30.6976	25.2288	44.9683	47.4216	33.342	46.8575	34.5092	58.3256	115.596	122.837	81.5111	79.5709	112.068	96.7706	90.4378	69.1808	48.7356	70.5793	40.0472	59.4103	92.4499	42.8179	44.2477	58.1997	47.4852	45.5711	58.3207	46.3923	41.4914	35.2199	50.9278	28.9326	38.1797	52.3483	40.174	72.6982	53.7199	67.6992	58.7171	32.6629	25.486	44.5868	19.5133	44.6534	46.2946	47.0455	34.3044	24.3876	13.4951	40.2953	50.5651	34.2928	33.0326	38.5984	67.9144
AAEL017251	1219.13	1458.05	990.662	1214.59	994.725	1019.95	1311.7	973.537	1163.39	845.534	1288.47	1291.34	855.906	1431.42	387.781	496.951	614.74	1069.04	651.407	737.415	1550.44	1235.01	559.617	1491.98	961.204	1096.55	1048.8	672.683	1054.97	1569.23	1778.36	549.396	1894.43	732.148	876.534	1703.25	416.847	355.866	460.851	353.096	381.461	444.584	556.192	403.337	443.154	398.88	503.05	1391.77	942.368	1345.13	474.926	496.083	1681.98	1607.87	709.752	1084.42	1308.5	1033.7	1405.97	1362.93	1500.38	1108.55	731.502	946.073	660.641	544.767	940.469	1033.24	2080.11	1145.65	1059.04	685.561	716.149	847.708	959.644	514.85	437.626	716.832	480.93	436.957	1607.89	791.819	357.793
AAEL017258	1807.24	1014.76	1499.59	2028.56	2676.91	1894.94	3109.83	2596.44	1109.09	3294.64	2002.12	952.674	1987.83	2450.83	2747.76	280.947	2880.2	5005.42	1223.33	1318.9	2514.31	2041.52	1380.51	2125.13	3767.28	3241.31	1799.05	1302.63	3724.64	3162.01	158.794	1353.25	1375.36	1593.15	1765.15	1918.1	1565.8	2297.78	2307.39	3292.25	1100.2	186.529	862.55	1224.37	769.569	2471.34	229.745	1290.43	1520.37	3446.44	203.54	170.904	2403.42	1776.28	1027.76	2185.27	2377.15	1071.56	2175.34	1083.94	1667.72	315.117	1630.4	218.095	275.458	1449.19	3442.41	223.197	2214.29	1575.65	4126.17	330.085	1667.55	1556.94	2941.38	3425.11	3799.83	1820.71	1515.83	2174.83	2729.21	329.741	3823.08
AAEL017262	15051	6596.34	6311.1	11120.4	12409.3	6661.69	6938.2	4560.84	3720.06	9438.38	5087.83	6625.61	6598.23	6895.83	5648.28	6922.03	5572.05	2884.95	5209.16	6318.83	5872.81	3742.18	6502.95	5829.86	3336.88	6925.18	4352.19	4578.71	3691.9	3668.27	4784.91	5241.82	3391.04	3752.5	3558.76	2843.19	7098.66	10354.4	13253.9	5747.34	11490.2	9727.55	6950.14	8791.18	3784.38	7923.06	7604.76	4232.99	8672.42	4761.68	10110.1	7589.97	5802.36	5737.01	5251.06	3798.37	7622.27	4646.38	5310.13	4218.99	3555.59	5024.41	6206.05	5327.88	5354.85	5980.8	2729.85	4215.69	3556.05	3028.88	1797	5856.6	6659.81	7648.9	4639.89	4846.37	4048.52	6367.71	5875.67	5747.92	5347.72	7951.27	3639.22
AAEL017263	551.824	538.81	508.928	739.22	581.471	495.793	523.789	483.2	467.896	501.785	662.011	464.462	760.329	793.869	450.452	406.597	376.721	1042.11	472.68	450.699	647.602	720.363	389.652	737.309	522.847	855.608	498.879	626.227	724.463	687.065	658.364	331.951	1115.44	971.317	594.421	965.694	353.795	390.189	484.886	426.036	273.704	325.374	330.098	309.355	448.821	472.667	356.21	567.019	522.07	1519.63	389.38	300.236	559.825	649.884	470.967	501.616	550.52	651.568	474.72	580.718	610.063	521.431	675.426	556.689	346.322	663.24	549.353	591.199	736.846	987.711	874.55	499.943	602.775	584.075	810.112	463.365	555.226	396.59	450.591	415.939	555.305	563.537	324.664
AAEL017270	113.004	62.8612	146.657	208.536	233.366	160.712	117.386	114.174	168.674	214.285	123.598	150.422	144.865	142.919	270.271	190.592	232.882	49.7227	160.644	153.922	140.301	178.234	245.906	161.183	135.185	167.188	159.872	185.824	152.465	162.305	144.742	176.963	91.6906	125.929	153.566	118.128	339.783	440.769	198.553	359.727	286.635	211.773	189.919	257.144	301.481	175.379	259.253	111.831	152.27	67.8624	268.436	164.437	80.8081	116.9	156.255	159.473	95.1265	131.194	115.497	127.097	105.604	126.252	204.218	139.421	177.162	173.479	191.079	243.883	162.661	185.149	188.924	176.863	338.234	245.88	194.392	498.592	588	281.007	244.96	280.98	84.8135	357.311	510.186
AAEL017272	282.923	307.775	279.716	382.69	240.173	263.652	364.607	233.445	306.154	228.571	279.365	351.865	160.295	241.175	158.638	122.826	125.003	187.496	129.945	148.891	194.994	225.021	100.351	233.922	177.927	271.27	238.845	167.242	234.325	233.787	302.131	131.855	272.041	136.668	159.605	194.911	113.845	122.837	131.672	39.7855	133.619	162.687	106.264	127.919	97.4712	136.881	137.004	165.126	144.502	164.809	102.261	93.3042	445.694	311.072	157.356	198.134	258.056	214.841	354.676	255.227	277.818	201.182	178.272	165.314	166.875	175.595	154.257	232.995	242.117	155.676	154.332	175.111	165.338	109.181	105.552	128.713	96.3934	125.127	138.211	136.065	420.497	106.973	102.7
AAEL017280	1551.54	1767.46	1589.92	1760.97	1579.11	2284.64	2264.12	2024.55	2121.13	2597.32	2430.48	2327.59	2106.98	1960.67	2130.84	1890.39	2321.97	2034.49	2164.07	2211.24	2480.23	2703.22	2165.24	1700.27	3359.74	2868.42	2936.45	2486.33	3164.92	2929.07	2225.93	2793.25	2625.68	2962.76	3059.24	2364.77	2282.15	2019.59	1812.05	1967.72	1557.1	1586.2	1670.84	2037.57	3061.28	1981.57	1848.5	1641.65	1580.19	1673.13	1703.05	1675.78	2148.5	1976.4	2311.92	2221.03	2162.61	2067.41	2008.92	2145.14	2339.52	1891.73	2107.46	2045.51	1975.07	2138.87	1953.59	2098.05	2200.79	2395.6	3192.2	2180.14	2886.33	2352.28	2040.67	3500.98	1844.97	3051.84	2022.6	3144.98	2063.2	2797.83	2393.57
AAEL017282	20.6212	22.0422	20.396	26.1605	30.1432	25.2098	30.2357	19.3688	16.1742	38.3928	15.2381	20.2322	25.7158	21.2145	94.0074	11.2944	65.07	34.1844	33.2222	42.253	22.9871	37.8748	45.2033	17.3582	50.6943	35.2405	41.4127	31.5901	46.0464	26.0698	16.8631	48.5782	24.2487	39.0479	43.1365	39.8681	45.5379	111.999	43.8906	59.6782	48.4909	40.6717	30.5227	52.2119	68.0031	28.8733	33.0214	27.0841	34.1832	25.8523	47.1976	39.7236	19.9938	34.6737	18.7066	27.0622	24.2876	19.3709	19.0979	24.7993	16.2467	17.4494	23.4349	17.9256	28.5744	49.7166	28.8609	41.373	29.234	45.3425	51.4441	35.8978	49.129	43.4949	29.0268	79.9373	98.3213	39.2349	32.5864	51.9923	13.3916	40.804	72.8837
AAEL017283	58.5643	63.6776	45.6482	46.3414	67.0929	52.5204	60.4714	54.0287	75.0944	92.857	62.6455	51.0204	75.4329	62.5269	162.555	87.5312	145.551	64.2252	104.292	97.5843	85.6071	80.2054	109.392	73.5655	85.4846	86.0525	69.3422	79.9044	82.8835	53.8215	63.2366	114.506	72.7462	93.715	76.783	90.8107	148.874	153.546	122.267	127.645	104.525	91.1608	96.0901	125.309	128.073	112.285	97.6591	73.3892	100.996	64.6308	126.843	110.856	61.6474	78.2634	81.4289	77.3204	77.9228	73.9618	79.1199	64.065	74.7348	65.692	81.185	67.7189	50.291	104.722	85.5876	92.5449	83.2044	73.3037	80.7141	99.8135	86.9205	94.9787	93.2377	111.099	123.384	109.221	102.254	106.197	74.1002	110.281	192.148
AAEL017290	282.098	127.355	233.097	205.547	303.376	144.956	150.289	227.328	82.0262	158.928	93.1217	121.393	183.868	235.593	573.837	258.358	226.033	241.362	306.99	120.723	141.093	157.44	300.15	211.604	265.4	118.834	147.352	193.257	304.929	129.508	158.092	322.698	149.281	320.193	388.229	146.921	481.651	516.639	272.749	543.735	159.481	251.043	272.444	311.966	517.957	175.379	198.831	193.084	174.8	248.021	262.537	175.523	153.286	288.287	273.997	153.674	206.445	193.709	188.251	264.526	103.167	173.468	232.675	194.194	202.307	212.618	204.017	255.86	171.656	257.697	520.65	337.965	295.719	315.116	269.158	627.304	965.862	287.369	252.826	363.946	180.34	295.553	763.622
AAEL017293	550.999	443.294	267.09	523.209	565.914	334.03	413.518	408.784	432.082	171.428	362.328	437.192	754.329	372.929	334.901	327.536	203.772	501.371	185.876	414.482	223.53	149.271	272.124	396.758	367.782	216.361	225.362	193.257	170.883	152.214	366.07	326.168	231.879	80.0482	169.095	152.089	138.365	207.739	181.832	132.618	269.394	136.04	306.358	156.636	196.076	274.831	247.309	275.21	402.429	197.124	79.6459	238.341	314.069	129.779	279.499	159.473	180.133	325.784	282.831	241.794	107.228	199.129	168.229	97.5949	298.317	119.531	96.5349	153.516	161.162	205.553	60.3138	99.8135	110.54	137.586	136.338	104.325	77.1147	58.3221	193.271	67.4794	331.219	118.001	66.2579
AAEL017297	42.0673	31.8388	25.2522	34.3823	15.5578	26.2602	27.5678	33.6405	39.2801	27.6785	26.2434	33.4272	29.1445	17.8648	35.2528	46.5892	35.9597	31.0767	35.7454	42.253	25.3651	19.3087	30.7382	10.7455	28.8262	20.4887	27.9295	16.7242	13.3023	21.024	17.5657	48.5782	11.3666	20.5001	24.1565	31.7468	33.2777	41.5479	53.2957	26.5236	33.4048	32.2569	35.0446	27.4112	30.6014	52.3998	30.9137	20.0947	24.0836	30.6996	27.5319	37.876	14.9953	19.8135	16.5059	33.8277	25.2996	31.6979	25.4639	25.8327	19.496	17.4494	22.5979	28.8801	52.577	49.7166	38.813	39.1955	28.4844	34.7626	56.7659	48.1556	38.7363	55.0344	42.2208	36.5815	61.6918	63.6241	38.2047	26.5493	16.9627	38.5984	53.0063
AAEL017300	127.852	115.109	131.117	143.509	136.13	140.755	168.075	131.504	150.189	146.428	182.857	159.219	194.154	110.539	162.555	145.415	164.387	142.953	156.439	98.5903	122.862	127.735	121.145	193.42	158.047	152.436	182.986	169.1	161.674	158.101	106.097	126.072	161.406	103.477	141.488	90.0724	113.845	126.45	134.807	180.692	91.5939	164.089	120.961	168.383	227.811	130.465	129.978	148.526	128.964	153.498	128.81	106.237	150.786	108.974	134.248	145.942	154.834	138.238	148.236	151.896	293.253	136.516	136.424	155.355	85.7233	105.78	196.055	140.451	157.414	164.744	54.105	117.325	96.3684	101.192	102.913	70.4532	200.498	127.248	111.243	120.578	138.38	118.001	150.737
AAEL017301	6130.28	6709	4475.46	7949.79	4602.18	4100.79	5327.71	3709.63	4797.95	4138.39	4639.16	7397.08	2880.59	6352.07	3752.46	3528.07	4851.14	3285.84	2945.42	3772.59	4348.53	3800.84	3352.28	4855.33	4187.75	4407.53	4225.06	3478.63	3935.43	5636.12	5193.13	3547.36	5082.39	4098.08	3606.21	4135.95	3714.84	3726.66	3193.56	3363.53	3089.41	3027.94	2979.92	3434.24	3030.67	3088.38	2846.16	4341.32	3598.56	3620.13	2840.7	2782.5	8505.68	5274.36	2910.53	3939.48	4500.3	3669.91	6364.15	5260.56	4403.67	4262.8	3295.11	3012.49	2870.02	2927.99	3188.64	3077.94	3117.54	2558.83	2408.12	2677.45	3307.7	2859.13	1994.93	3124.33	3138.57	3006.24	2179.92	2648.29	8651.87	2590.5	3558.05
AAEL017302	170.744	89.8017	164.139	119.591	389.916	190.124	169.853	267.085	79.7156	166.071	161.693	173.293	87.005	89.3242	156.679	115.767	183.223	41.4356	564.777	108.651	129.996	99.5141	311.903	81.8313	384.681	314.706	127.127	209.981	234.325	98.3924	125.068	133.012	102.299	81.0244	113.018	49.466	85.8215	233.029	129.582	94.4905	181.033	221.591	78.0026	264.975	426.153	99.4526	210.775	133.673	153.047	41.2021	195.673	192.151	45.819	42.5991	240.986	79.2535	138.642	197.231	52.7466	89.8976	121.038	51.3219	130.566	81.661	117.727	63.468	147.29	155.693	88.4515	98.2421	131.271	148.845	103.927	268.071	113.468	74.5178	119.528	117.705	129.222	192.482	49.9953	103.664	102.7
AAEL017311	17.3218	0	0.971237	0	0	4.20163	8.00356	1.01941	5.77649	5.35713	4.23281	3.51865	0.428596	5.58276	1.95849	2.82359	20.5484	6.21534	18.083	14.0843	0.792659	9.65435	8.13659	3.30632	13.9161	4.09774	0.963086	3.71648	3.06976	8.40961	3.51315	5.78312	0.757773	3.90479	2.58819	10.3362	1.75146	14.4514	30.3054	1.65773	9.69817	54.6965	14.6961	14.3583	6.80031	12.8326	1.40517	0	0.77689	16.9656	3.93313	9.23804	4.99844	2.97203	2.20078	7.73204	22.2637	0.880497	1.81885	1.03331	4.06167	30.7931	0	1.99173	1.14298	5.289	0	6.53258	1.49918	8.31279	7.09574	6.1289	8.50309	14.2024	3.5184	10.839	5.7836	8.48322	10.113	2.21244	5.35664	7.71968	8.28224
AAEL017315	642.557	1154.36	752.709	1217.58	573.693	692.219	706.982	326.211	681.626	607.142	909.207	610.485	699.469	1567.64	554.252	362.831	407.544	626.713	193.025	373.235	830.706	806.51	544.248	1168.78	692.823	787.585	863.888	470.135	609.859	1426.27	1327.97	604.914	1410.22	904.935	972.297	854.95	641.034	514.832	495.336	467.479	302.799	558.184	317.663	366.789	665.297	546.455	476.351	845.724	633.942	881.403	431.661	475.759	1432.05	1026.34	547.994	610.832	619.335	522.135	1236.82	1205.87	1320.04	878.631	472.882	778.767	580.633	447.449	481.679	712.052	949.729	624.971	669.661	550.725	633.008	458.916	617.48	714.016	1337.94	569.436	314.627	731.211	1467.72	648.453	622.824
AAEL017317	42.8921	22.8586	61.188	46.3414	77.7888	17.8569	19.5643	17.33	17.3295	43.7499	19.4709	23.7509	16.7152	21.2145	60.7131	24.0005	47.9463	21.7537	39.5302	36.2168	22.1944	13.3676	41.587	23.9708	15.9041	27.8646	33.708	57.6055	20.4651	20.1831	26.6999	48.5782	29.5532	27.3335	27.6074	22.8873	66.5554	70.4507	40.7555	66.3091	44.1806	61.7088	30.5227	58.7384	28.3346	27.804	42.8576	25.3368	22.5298	26.6602	33.4316	33.2569	15.8284	17.8322	16.5059	20.2966	14.1678	22.8929	10.0037	22.7327	10.5604	26.6874	28.4566	22.9049	28.5744	34.9074	20.8993	46.8168	23.2373	24.1827	19.5133	28.0178	49.129	33.7308	35.184	44.7107	15.4229	39.2349	42.6994	30.9742	18.7483	34.1872	74.5402
AAEL017319	45.3667	41.6353	72.8428	46.3414	71.9547	47.2684	30.2357	42.8152	38.1248	50.8928	38.9418	34.3068	34.2877	32.38	92.0489	67.7661	89.0431	35.2203	62.239	59.3554	28.5357	64.6099	75.9415	37.1961	81.5085	59.827	88.6039	50.1725	70.6044	56.3444	53.3998	87.9034	40.162	64.429	77.6458	47.2511	143.62	104.773	85.6911	101.121	77.5854	77.136	58.7846	100.508	145.073	56.6773	65.3402	48.0525	54.3823	41.2021	77.6794	78.5233	28.3245	21.7949	45.116	36.7272	38.4554	24.6539	24.5545	24.7993	24.37	18.4759	33.4784	27.8842	42.2902	40.1964	37.8178	43.5506	23.9869	59.701	95.7925	67.4179	64.2456	55.0344	51.8964	138.197	210.138	56.2013	42.6994	69.6919	29.4615	71.6827	127.546
AAEL017320	184.766	42.4517	110.721	92.6828	618.421	154.41	179.636	244.658	60.0755	88.3927	49.1005	162.737	25.2872	24.5642	119.468	96.002	143.839	60.0816	580.337	101.608	34.0843	60.1541	150.979	71.0858	285.28	237.669	57.7852	152.376	161.674	58.0263	54.8051	63.6143	24.2487	19.524	37.9601	37.6532	31.5263	75.87	75.241	79.5709	147.628	119.21	74.6112	258.449	183.608	47.0528	105.387	84.7471	73.8046	37.9706	76.6961	135.799	22.493	34.6737	83.6297	49.2918	164.953	170.816	46.3807	55.7985	42.2414	57.4805	117.174	29.876	88.0093	58.179	126.391	77.3022	77.2077	83.8836	31.9308	119.951	54.7977	262.745	55.4148	5.41948	69.4032	42.4161	138.211	50.8861	17.8555	69.4771	147.424
AAEL017329	3821.53	3566.76	3581.92	3980.88	3546.2	4163.82	4328.15	4227.49	4487.18	6705.35	6642.12	4298.03	4155.67	4213.87	3552.7	4265.03	4686.75	6016.45	5674.69	3876.21	3990.24	3797.87	5743.53	3471.63	4707.61	3992.84	4455.24	4004.51	7072.72	4200.6	4082.28	4483.07	6122.05	6319.9	4314.52	3563.77	3914.51	3518.92	2852.89	3328.72	4901.89	3374.35	5429.66	3530.83	6649.57	3950.3	3309.87	3669.46	4094.21	3438.36	6169.12	4277.21	4025.41	3645.69	4308.03	4128.91	4125.86	3727.14	3998.74	5611.89	4130.72	4129.36	4112.82	3601.05	4026.71	6030.52	5695.56	6408.46	5711.87	3099.92	7956.1	3492.6	3934.1	3503.56	3403.18	5210.83	3720.78	4316.9	3648.55	4360.72	4104.97	4059.45	4303.45
AAEL017331	107.23	100.415	110.721	110.621	102.098	120.797	112.05	154.95	121.306	137.5	110.053	144.265	117.435	142.919	235.019	211.769	243.156	142.953	210.688	184.102	147.435	156.698	207.031	147.131	202.777	145.06	211.879	180.249	230.232	177.443	116.636	245.204	130.337	215.74	219.134	125.511	383.57	406.446	257.073	300.049	247.842	253.848	179.745	291.081	316.215	187.142	179.861	161.631	139.063	117.143	229.105	236.494	111.632	100.058	173.862	121.78	117.39	123.27	140.961	105.397	124.287	109.829	154	160.334	162.303	185.115	154.257	178.557	120.684	183.637	243.029	155.849	169.117	163.328	149.532	376.654	454.977	246.013	205.631	231.2	116.061	198.506	356.136
AAEL017332	40.4176	48.1664	48.5619	49.3312	40.8391	31.5122	34.6821	32.6211	33.5036	11.6071	31.3228	36.0661	22.287	30.1469	5.87546	12.7061	6.84947	35.2203	13.0366	14.0843	19.8165	15.5955	13.561	34.7163	6.95805	18.03	10.5939	22.2989	13.3023	19.3421	29.5104	8.09636	30.3109	5.85719	9.49004	23.6256	5.25438	3.61286	6.27008	3.31546	4.3103	11.2198	15.8266	10.4424	3.40016	7.48568	9.83617	33.1999	23.3067	33.1233	8.84955	10.1618	33.3229	69.3473	25.309	32.8612	31.3715	27.2954	45.4712	24.7993	33.3057	20.5288	22.5979	26.8884	21.7166	20.0982	22.8897	21.7753	40.4778	14.3585	12.4176	6.1289	17.0062	11.5395	26.388	0	3.85574	6.36241	13.484	6.63732	30.3543	8.82249	3.3129
AAEL017335	55.2649	69.3922	71.8716	95.6726	54.4522	51.47	64.9178	58.1064	36.9695	37.4999	65.1852	73.8916	48.0027	71.4594	47.0037	25.4123	42.8092	38.3279	26.0731	22.1325	25.3651	37.8748	39.7789	29.7568	55.6644	57.3683	37.5604	72.4714	21.4883	58.0263	65.3445	13.8795	52.2864	88.834	27.6074	31.0085	49.0409	36.1286	20.9003	26.5236	36.6375	40.6717	31.6532	35.243	22.6677	38.4978	23.1852	34.9473	40.3983	24.2366	26.5486	17.5523	69.9782	60.4312	19.807	51.2248	52.6232	53.7103	50.9278	65.0983	53.6141	42.084	46.0328	31.8677	37.7183	39.1386	32.8418	47.9056	33.7315	16.6256	24.8351	27.1423	38.7363	19.5283	50.1372	59.6142	42.4131	54.0805	25.8444	45.355	58.0303	23.159	34.7854
AAEL017338	207.037	208.993	250.579	239.929	234.339	190.124	226.768	234.464	182.537	191.964	248.042	235.749	148.294	203.213	221.309	145.415	229.457	146.06	167.373	161.97	156.946	191.602	194.374	155.397	258.442	215.541	218.621	156.092	241.488	241.356	175.657	207.036	238.699	243.073	266.584	169.07	215.429	153.546	121.222	175.719	155.171	145.857	107.395	172.299	233.477	188.211	136.301	117.947	136.733	134.109	124.877	149.656	274.914	208.042	200.271	142.076	161.918	189.307	190.979	222.161	248.574	184.759	165.718	190.21	179.447	158.67	183.118	184.001	137.175	153.409	213.759	128.707	178.565	171.317	136.338	329.233	266.046	196.174	116.862	199.12	275.867	175.347	263.375
AAEL017345	830.623	922.508	1582.15	775.845	811.921	355.038	966.653	603.491	563.786	233.035	299.683	175.053	1147.35	936.788	830.399	472.951	714.057	5502.65	851.161	409.452	477.973	574.063	471.922	1845.75	430.405	689.239	428.573	531.457	1678.13	548.307	581.075	451.083	454.664	1280.77	2324.2	3143.68	821.434	502.187	1466.15	5626.33	498.917	378.668	748.373	565.194	653.964	190.35	491.106	1137.53	1170.77	6024.4	481.809	618.025	881.392	564.685	801.084	353.741	1028.18	831.189	454.712	548.686	874.884	546.065	685.47	704.077	745.221	2274.27	3043.34	510.63	1008.95	3873.76	2129.61	589.25	545.143	967.541	617.48	356.331	269.901	405.074	877.585	495.587	813.317	290.039	723.868
AAEL017349	674.726	156.745	108.779	0	0	0	232.103	0	0	0	0	117.875	611.178	724.643	538.584	0	0	244.47	26.0731	46.2771	0	0	0	0	0	0	0	0	13.3023	0	0	0	0	0	0	0	360.801	0	0	0	365.298	37.8668	0	0	0	304.774	0	0	0	0	529.006	0	114.964	0	0	511.281	0	0	0	298.625	133.223	0	0	0	0	0	274.677	0	0	0	0	0	0	0	0	0	0	0	0	0	0	0	0
AAEL017356	169.919	117.559	132.088	173.407	148.771	209.031	184.082	197.766	213.73	193.75	160.847	159.219	240.014	204.329	297.69	310.595	315.076	272.439	267.039	268.608	210.055	216.109	313.711	214.084	317.088	249.962	210.916	241.571	244.557	199.308	211.491	362.023	222.028	291.883	408.072	200.817	373.061	388.382	365.755	470.795	428.875	269.275	309.749	395.505	301.481	293.011	259.956	197.452	294.441	273.065	291.052	255.894	171.613	169.406	227.781	180.737	178.109	180.502	169.153	202.528	177.901	234.028	182.457	221.082	248.026	327.918	183.118	250.416	167.158	189.683	301.569	318.703	262.651	265.408	192.633	261.49	258.334	310.698	224.734	273.236	140.166	251.441	265.032
AAEL017357	1285.11	1806.65	1700.64	2322.3	1279.63	1218.47	2037.35	926.644	1354.01	987.498	1724.45	2237.86	871.336	1526.33	861.735	662.131	904.13	877.399	554.684	611.662	969.422	802.797	628.326	808.394	850.87	1162.94	1700.81	750.73	816.556	1819	2075.57	706.697	1699.69	847.339	756.615	1172.42	679.566	641.282	582.073	575.231	434.263	586.234	544.888	519.508	548.559	587.091	447.546	594.977	610.636	643.885	461.16	714.101	2474.23	1601.92	806.586	1021.6	1368.2	1024.02	2108.05	1274.07	2043.83	1087	766.655	736.941	848.089	693.917	759.341	824.194	822.299	564.514	614.669	528.837	623.56	593.839	520.724	732.984	990.924	611.852	457.333	630.545	2302.46	537.069	655.953
AAEL017363	1601.86	1667.05	1456.86	1753.5	1196.98	1174.36	1850.6	1156.01	1530.77	995.534	2006.35	1842.89	1152.07	1927.17	362.32	495.54	390.42	1208.88	475.624	627.759	1322.95	1043.41	331.792	1254.75	814.091	1344.88	1176.89	851.075	846.23	1477.57	1825.43	400.192	1786.83	773.148	803.202	1363.64	317.014	263.739	330.224	230.424	251.075	434.767	304.097	244.091	265.212	386.047	353.399	862.324	580.337	1021.97	254.67	276.217	1914.4	1641.55	881.413	1326.05	1707.22	1302.26	1742.46	1468.33	1646.6	1323.08	895.546	980.928	893.808	504.57	850.9	881.899	1617.61	835.058	716.67	486.81	505.462	567.21	729.189	373.944	443.41	434.765	378.676	332.972	1874.83	387.087	278.283
AAEL017366	220.235	155.112	237.953	221.243	186.693	197.477	262.339	258.93	244.923	218.75	239.577	211.119	180.01	128.404	123.385	227.299	131.852	142.953	151.392	239.434	138.715	226.506	176.293	136.386	148.107	161.451	173.356	221.131	148.372	208.558	155.984	195.469	145.492	127.882	153.566	99.6703	101.585	128.256	134.807	86.2018	149.783	131.832	215.92	91.3708	156.407	303.705	209.37	192.21	258.704	121.991	168.141	206.932	184.109	228.846	294.905	241.626	218.589	177.86	242.816	199.428	220.143	258.662	206.729	176.268	258.313	192.52	255.768	176.38	197.892	222.178	121.515	286.307	222.025	249.43	147.773	140.906	267.974	255.557	237.094	219.032	163.378	138.954	97.7304
AAEL017367	0	2.44914	0.971237	1.49488	0	5.25204	1.77857	3.05823	2.3106	1.78571	0.846561	6.15763	1.71438	0	3.91698	0	0	1.03589	1.2616	1.00602	1.58532	5.1985	0.904066	0	5.96404	6.55638	1.92617	0	4.09301	5.88673	4.21578	16.1927	3.78887	5.85719	0.862731	0	0	1.80643	5.22507	1.65773	2.15515	0	4.52189	5.22119	5.66693	1.06938	4.2155	7.86313	1.55378	3.23154	0.983283	7.39043	0	0	1.10039	0.966506	0	0	2.72827	4.13322	0.812335	4.10575	4.1848	0	0	1.0578	1.99041	1.08876	4.49754	0	5.32181	0.875557	4.72394	0	2.6388	2.70974	7.71147	8.48322	1.12367	8.84976	0	2.20562	1.65645
AAEL017368	437.17	532.279	318.566	506.766	368.525	420.163	445.532	327.231	361.608	485.714	542.646	417.839	424.31	589.54	421.075	295.065	481.175	378.1	409.18	332.994	493.034	580.747	427.623	528.184	764.391	760.54	654.899	525.882	834.974	864.508	562.104	575.999	793.389	758.505	803.202	593.592	471.142	518.445	419.05	618.332	342.669	489.463	308.619	388.979	614.295	486.569	363.938	437.714	400.875	637.421	466.076	397.236	646.465	471.562	362.028	431.061	513.076	427.922	565.662	538.352	569.447	438.289	527.284	521.834	401.185	449.565	397.087	412.642	505.973	495.745	714.896	432.525	592.382	488.209	351.84	638.143	1023.7	583.221	313.504	671.476	592.802	533.761	654.297
AAEL017371	42.0673	35.9207	51.4756	48.5837	63.2034	35.7139	21.3428	41.7958	34.6589	47.3214	31.3228	42.2238	57.8605	37.9628	41.1283	56.4718	83.906	35.2203	48.3614	35.2108	42.8036	37.1321	81.3659	42.1555	49.7003	47.5338	37.5604	44.5978	46.0464	26.9108	40.7525	58.9878	40.9198	41.0003	53.4893	47.2511	43.7865	57.8057	66.8809	89.5173	57.1115	65.9162	56.5236	66.5702	44.202	51.3304	68.1506	52.4209	45.0596	42.8179	57.0304	48.9616	36.6552	43.5898	34.1121	56.0573	41.4914	37.8614	25.4639	40.2989	37.3674	42.084	61.935	53.7768	44.5761	45.4854	62.6979	76.2135	41.977	56.6781	54.105	68.2935	59.5216	50.5962	52.776	51.485	40.4852	58.3221	56.1834	44.2488	22.3193	68.3743	59.6321
AAEL017374	530.378	493.909	499.216	535.168	430.756	628.144	648.289	493.395	548.767	520.535	580.741	573.54	562.746	528.129	330.984	393.891	337.336	371.884	478.568	474.843	500.168	562.18	362.53	434.781	536.764	464.683	578.815	479.426	483.999	554.193	460.222	379.373	618.343	387.55	346.818	337.402	320.517	303.48	308.279	240.37	331.893	274.885	365.143	298.913	266.346	366.798	342.158	451.693	373.684	420.1	326.45	254.046	521.504	593.415	445.658	459.09	449.321	526.537	584.76	575.551	550.763	406.47	451.958	425.235	365.753	404.079	451.823	413.73	446.755	423.952	409.779	376.49	382.639	334.645	357.997	380.718	271.829	479.302	416.881	423.682	503.525	385.984	306.443
AAEL017380	1.6497	28.5733	29.1371	164.437	6.80652	3.15122	17.7857	4.07764	16.1742	3.57142	14.3915	3.51865	153.437	0	23.5019	18.3533	10.2742	445.433	8.83122	17.1024	11.0972	251.756	9.94472	30.5834	31.8082	266.353	19.2617	9.29121	1282.14	13.4554	12.6473	8.09636	6.81996	4.88099	1187.12	206.724	40.2836	68.6443	6.27008	6281.13	8.6206	11.2198	18.0876	15.6636	216.477	5.34691	9.83617	217.547	61.3743	2283.89	5.8997	12.0095	11.663	7.92541	5.50195	1.93301	13.1558	18.4904	4.54712	10.3331	24.37	5.13219	5.85871	26.8884	6.85787	43.3698	837.963	1.08876	69.7118	854.706	811.576	9.63113	193.682	28.4049	8.79601	1.35487	23.1344	36.0537	29.2154	14.3809	14.2844	17.645	16.5645
AAEL017381	10.723	15.5112	11.6548	22.4233	14.5854	7.35286	1.77857	7.13587	17.3295	1.78571	15.2381	4.39831	27.4301	3.34966	0	0	6.84947	6.21534	11.3544	0	6.34127	5.1985	3.61626	9.91895	1.98801	3.27819	1.92617	5.57472	3.06976	5.88673	7.72892	1.15662	7.57773	8.78578	2.58819	4.42979	5.25438	3.61286	2.09003	34.8123	2.15515	4.20742	2.26094	5.22119	1.13339	4.27753	4.2155	11.3579	6.21512	12.9262	0.983283	12.9333	0.833074	1.98135	4.40156	7.73204	7.08389	7.92447	2.72827	5.16653	42.2414	3.07931	4.1848	14.938	1.14298	6.3468	12.9377	0	8.99507	35.5183	3.54787	3.50223	4.72394	5.32591	3.5184	1.35487	1.92787	2.1208	7.86568	0	1.78555	12.1309	0
AAEL017385	637.608	609.019	592.455	575.53	646.62	560.918	565.585	534.171	623.861	637.499	541.799	564.743	590.605	616.337	1167.26	722.839	1262.02	611.175	789.342	663.975	667.419	769.378	932.996	611.669	1241.51	844.134	844.627	908.68	1126.6	936.831	637.988	1143.9	752.469	887.364	1128.45	658.562	1802.25	1439.72	1066.96	1195.22	974.128	1058.87	872.725	1076.87	1059.72	947.473	918.979	773.208	822.727	639.037	948.868	900.709	574.821	560.723	618.419	597.3	549.508	512.449	524.738	575.551	512.583	497.823	610.143	652.292	742.935	659.009	545.372	640.193	495.478	613.635	700.705	654.041	729.376	695.919	534.797	1078.48	2018.48	760.308	570.824	849.577	590.124	807.258	1139.64
AAEL017391	3679.65	3183.06	3693.62	2959.12	3662.88	4153.31	3866.61	4457.88	4201.82	4623.21	4270.9	3315.45	3830.36	3123	7097.56	4322.91	8453.96	4622.14	4847.08	5498.92	4197.92	4030.32	5224.6	3773.33	5647.94	4187.07	4546.73	5650.91	4511.52	4689.2	4025.36	5886.06	3682.78	5299.78	4666.51	3698.88	7688.9	8025.96	6365.18	5765.58	5738.09	4162.54	5549.49	7232.65	6896.65	5613.19	5256.73	3520.06	4265.13	3774.44	5789.57	4644.89	2949.08	3057.23	3936.1	4315.45	3935.61	3413.69	3199.36	4018.53	4046.24	3965.13	4531.3	3813.17	4142.15	4004.83	3914.14	5000.69	3379.15	4275.8	5214.48	4329.63	6001.29	5546.05	4777.99	9207.69	6427.51	6714.47	5302.59	7605.26	3041.68	6587.09	7616.35
AAEL017395	301.895	371.453	400.15	351.298	402.557	330.879	257.893	307.862	235.681	216.071	254.815	256.861	228.013	278.022	158.638	227.299	145.551	479.617	223.724	296.777	294.869	279.976	203.415	316.58	173.951	226.195	235.956	228.564	219.999	236.31	314.778	194.313	284.165	328.002	339.916	262.834	168.14	187.869	243.488	144.222	269.394	208.968	264.53	227.122	160.941	259.86	311.947	289.189	330.955	290.839	282.202	257.741	259.086	264.511	256.391	277.387	279.308	287.923	228.266	231.461	259.947	285.35	251.088	209.132	268.6	536.304	299.557	206.865	276.598	256.941	265.203	276.676	229.583	197.059	254.205	113.809	117.6	187.691	200.013	186.951	291.044	191.889	122.577
AAEL017400	75.8861	55.5138	54.3893	67.2698	53.4798	97.688	60.4714	81.5528	61.2308	92.857	122.751	52.7797	114.007	115.005	60.7131	93.1784	65.07	50.7586	78.2193	88.5301	87.9851	118.08	92.2147	111.588	96.4186	96.7066	87.6408	113.353	100.279	166.51	82.9103	119.132	135.641	94.6912	95.7631	93.0256	110.342	72.2571	147.347	89.5173	114.223	98.1731	85.9159	118.782	75.9368	136.881	176.348	123.189	147.609	106.641	187.807	97.9232	85.8066	75.2914	135.348	76.3539	107.27	119.748	113.678	103.331	115.352	114.961	79.5111	138.425	96.0101	123.763	121.415	127.385	219.63	128.47	135.706	90.1824	103.927	74.5628	96.7561	97.5506	90.6098	129.369	129.222	103.985	91.0629	120.206	71.2273
AAEL017418	204.563	195.115	185.506	146.499	167.246	220.586	192.975	238.542	244.923	280.357	194.709	184.729	176.582	130.637	268.313	336.007	328.775	234.111	291.851	282.693	225.908	214.624	287.493	235.575	267.388	171.285	256.181	215.556	287.534	236.31	180.576	336.577	193.99	198.168	313.171	163.164	303.002	330.576	343.809	381.277	400.858	347.813	306.358	343.293	351.35	255.582	287.357	245.504	234.621	217.321	309.734	299.313	231.594	169.406	309.21	212.631	209.481	202.514	223.718	196.328	179.526	199.129	179.946	203.157	208.022	264.45	242.83	213.398	196.392	265.254	275.847	242.529	189.902	244.992	208.465	350.911	343.16	246.013	325.864	319.698	182.126	287.834	278.283
AAEL017419	1445.14	1899.71	1363.62	1853.66	1171.69	1449.56	2009.78	1048.97	1394.44	1561.6	1945.4	2198.28	984.914	1741.82	1709.76	1056.02	1705.52	1333.19	1239.73	1134.79	1597.21	1557.32	1303.66	1510.16	2428.36	2208.68	2135.16	1494.03	2074.13	2686.87	1709.5	1374.07	2927.28	1993.4	1720.28	1856.08	1541.28	1593.27	1013.66	1128.91	995.679	1405.28	960.901	1260.92	1489.27	1374.16	1003.29	1411.87	1256.23	1716.76	1243.85	1019.88	2502.55	1773.31	1294.06	1546.41	1838.78	1458.98	1917.98	1915.75	1922.8	1454.46	1302.31	1641.19	1245.85	1261.95	1363.43	1539.51	1473.69	1302.09	1452.85	1034.03	1496.54	1132.64	1007.14	2125.79	3375.7	1599.09	889.946	1615.08	2628.33	1420.42	1883.38
AAEL017421	178.167	218.79	261.263	207.789	374.359	265.753	178.746	217.134	216.041	262.5	220.952	182.97	270.444	197.63	440.66	295.065	311.651	355.31	328.017	292.753	198.957	214.624	339.025	382.706	213.711	195.052	194.543	273.162	276.278	212.763	227.652	256.77	269.767	303.597	336.465	271.694	334.529	332.383	382.475	533.788	296.333	416.535	356.099	306.745	388.751	286.595	293.68	246.378	265.696	360.317	317.6	413.864	224.097	223.893	234.383	200.067	232.756	249.181	170.972	200.461	181.151	191.944	220.12	303.739	370.325	342.727	345.336	293.966	266.854	368.03	289.152	248.658	248.479	234.34	300.823	302.136	427.987	305.396	291.03	203.544	245.513	295.553	447.241
AAEL017424	71.7619	107.762	75.7565	98.6623	72.927	48.3188	53.3571	31.6017	50.8331	39.2857	68.5715	86.2069	35.5735	74.809	33.2943	22.5887	30.8226	32.1126	23.1294	35.2108	44.3889	36.3895	35.2586	69.4326	45.7243	53.2706	48.1543	33.4483	37.8604	53.8215	74.4787	10.4096	84.8706	37.0955	32.7838	32.4851	8.75729	25.29	18.8102	11.6041	18.3188	30.8544	12.4352	26.1059	19.2676	23.5264	24.5904	53.2946	36.5138	45.2416	19.6657	27.7141	86.6397	76.2821	26.4094	42.5262	52.6232	38.7419	70.9351	63.0317	70.6731	56.4541	32.6414	49.7933	27.4315	20.0982	24.8801	32.6629	48.7233	27.2055	30.1569	24.5156	13.227	35.5061	26.388	17.6133	44.341	26.5101	24.7207	26.5493	91.9557	23.159	36.4419
AAEL017435	249.929	319.204	236.011	272.816	251.841	278.358	267.675	279.318	288.825	242.857	259.048	314.039	195.868	274.672	150.804	128.473	160.963	224.788	140.879	175.048	229.871	207.197	100.351	231.442	153.077	227.834	197.433	183.966	162.697	196.785	272.62	113.349	202.325	138.62	130.272	169.07	141.868	59.6121	107.636	84.5441	75.4302	124.82	189.919	95.2867	99.7379	112.285	174.241	274.336	208.983	210.05	126.843	120.095	275.747	242.716	195.87	274.488	243.888	226.288	269.19	198.395	275.381	302.799	205.892	208.136	187.448	188.288	240.84	251.504	245.116	193.461	133.045	191.747	131.326	161.553	248.927	101.615	88.6819	116.644	162.932	148.233	275.867	134.543	114.295
AAEL017437	334.889	404.108	378.783	345.318	485.208	451.675	316.585	340.483	417.063	561.606	425.82	320.197	551.174	403.075	1310.23	546.364	849.335	597.708	637.95	523.132	487.485	614.908	780.209	682.754	748.487	594.172	609.634	670.825	829.858	616.424	399.796	873.251	530.441	868.816	979.199	639.367	1064.89	1421.66	939.467	1649.44	767.233	1032.22	778.895	881.076	1239.92	735.735	669.562	511.104	557.807	780.417	742.379	942.28	484.016	465.618	528.187	466.822	449.321	521.254	376.502	418.489	394.795	408.522	525.61	808.643	648.068	691.801	589.161	585.755	553.197	866.798	1014.69	755.606	795.511	584.075	657.062	1161.12	1991.49	948	696.675	667.051	450.851	1047.67	1591.85
AAEL017443	16.497	10.6129	1.94247	8.9693	16.5301	22.0586	24.0107	40.7764	31.1931	26.7857	22.0106	21.1119	33.4305	35.7297	9.79244	21.1769	61.6452	40.3997	26.9142	30.1807	11.0972	40.8453	35.2586	41.329	39.7603	41.7969	31.7818	31.5901	56.2789	36.1613	23.1868	34.6987	28.0376	58.5719	62.1166	33.2234	42.035	23.4836	19.8553	82.8864	43.103	50.489	5.65236	26.1059	35.135	42.7753	40.7498	20.9684	24.0836	29.8918	41.2979	25.8665	22.493	11.8881	27.5098	15.4641	22.2637	7.04398	2.72827	39.2656	21.933	11.2908	30.9675	12.9463	30.8604	16.9248	36.8226	19.5978	32.9819	7.55708	60.3138	31.5201	45.3498	32.8431	1.7592	40.6461	17.3508	10.604	12.3604	27.6555	24.9977	63.9631	81.1659
AAEL017445	41.2424	31.8388	38.8495	46.3414	32.0879	37.8147	51.5785	35.6794	43.9013	27.6785	38.0953	44.8628	30.8589	27.9138	25.4603	35.2948	34.2474	32.1126	25.232	23.1385	28.5357	22.2793	27.122	25.624	45.7243	24.5864	36.5973	24.1571	26.6046	25.2288	42.1578	11.5662	34.8576	36.1193	26.7446	27.317	19.266	14.4514	36.5755	23.2082	37.7151	22.4396	39.5665	33.9377	34.0016	20.3183	29.5085	20.9684	21.7529	16.9656	23.5988	25.8665	29.9907	29.7203	37.4133	31.8947	48.5753	37.8614	46.3807	29.9659	18.6837	43.1104	22.5979	15.9339	32.0034	25.3872	23.8849	22.864	26.9852	18.137	20.4003	28.0178	14.1718	15.0901	23.7492	28.4522	17.3508	21.208	26.9681	30.9742	36.6037	29.7759	16.5645
AAEL017447	1372.55	1332.33	1105.27	1200.39	1231.01	1302.51	1394.4	1493.44	1193.42	1368.75	1517.04	1184.9	1691.67	1510.7	1617.71	1869.22	1799.7	1601.49	1915.95	1713.26	1613.85	1910.82	2327.07	1562.23	2537.7	1662.04	1705.63	1754.18	2350.41	2016.62	1677.18	2549.2	1611.03	2211.09	2279.33	1703.25	2036.95	1779.33	2185.12	2181.57	2268.3	2182.25	2152.42	2187.68	2781.33	2168.71	1947.56	1674.85	1845.11	1825.82	2472.96	1911.35	1386.23	1316.61	1751.82	1406.27	1342.9	1569.93	1488.73	1468.33	1371.22	1468.83	1442.08	1543.59	1299.57	1868.07	1417.17	1512.29	1631.86	1673.89	2345.14	1874.57	1979.33	2095.75	1702.03	2720.58	1848.83	1946.9	1733.82	2586.34	1427.55	1879.19	2058.96
AAEL017451	107.23	342.879	240.867	143.509	189.61	107.142	123.611	79.514	91.2686	87.4999	127.831	77.4103	128.15	80.3918	76.381	64.9425	107.879	31.0767	71.4908	77.4638	115.728	64.6099	40.683	118.201	22.8621	48.3533	77.0469	96.6286	89.023	63.0721	66.7498	42.7951	89.4172	20.5001	28.4701	73.8299	49.0409	83.0957	86.7361	53.0473	53.8787	122.015	94.9597	96.592	61.2028	100.522	127.168	89.9892	117.31	63.8229	77.6794	96.9994	66.6459	90.1515	61.6219	119.847	92.0906	134.716	75.4822	123.997	122.663	191.944	123.87	151.372	60.5778	32.7918	62.6979	146.983	80.206	47.6096	8.86968	61.289	45.3498	55.0344	151.291	17.6133	80.9704	36.0537	50.5651	60.8421	66.0653	49.6265	24.8467
AAEL017452	4.12424	1.63276	0	4.48465	0	5.25204	2.66785	8.15528	4.62119	5.35713	4.23281	6.15763	1.71438	7.81587	5.87546	0	1.71237	1.03589	4.62587	8.04819	7.92659	2.22793	7.23253	5.78605	4.97003	1.63909	4.81543	5.57472	7.16277	4.20481	3.51315	3.46987	8.33551	4.88099	0	5.16809	3.50292	3.61286	4.18005	1.65773	4.3103	5.60989	9.04378	6.52649	6.80031	2.13877	4.2155	0	6.21512	8.07885	2.94985	7.39043	1.66615	5.94406	4.40156	5.79903	1.01198	2.64149	2.72827	3.09992	4.87401	4.10575	7.53263	5.9752	6.85787	1.0578	4.97603	3.26629	2.24877	6.04567	6.20878	8.75557	2.83436	7.98887	1.7592	4.06461	1.92787	8.48322	3.37101	5.5311	3.5711	7.71968	8.28224
AAEL017453	1.6497	0.816379	0	1.49488	0	1.05041	0.889285	1.01941	2.3106	0.892856	0	1.75932	1.28579	0	3.91698	2.82359	3.42474	2.07178	2.94374	5.03012	1.58532	3.71321	1.80813	0.826579	2.98202	3.27819	0.963086	0	5.11626	2.52288	2.81052	1.15662	0.757773	2.92859	6.03911	8.85958	3.50292	3.61286	0	1.65773	5.38787	2.80495	1.13047	2.61059	2.26677	0	4.2155	1.74736	4.66134	3.23154	6.88298	0.923804	0.833074	0.990676	1.10039	6.76554	1.01198	0	5.45655	1.03331	0.812335	1.02644	0	0.995866	2.28596	2.1156	5.97123	0	2.24877	0.755708	1.77394	2.62667	1.88958	1.7753	1.7592	4.06461	0	0	0	3.31866	0.892774	0	1.65645
AAEL017455	2235.34	1949.51	3171.09	1859.64	1893.19	2538.84	2371.72	3629.1	2691.84	2774.1	2659.9	2485.05	2721.58	3989.44	2508.82	2569.47	2830.54	4854.18	3776.4	2487.9	2377.98	4940.06	2443.69	2450.81	5623.09	3916.62	6038.55	3188.74	4715.15	4257.79	3156.91	5301.96	4369.32	4269.89	4442.2	2965.01	1327.61	1132.63	3301.2	1382.54	2046.31	2873.67	2631.74	2071.51	2932.07	2336.6	3330.24	3393.38	3367.04	4373.89	3385.44	3532.63	3917.11	4451.11	4611.74	2798.03	4107.65	3279.85	3272.11	3582.47	3618.95	2978.72	3218.95	3335.16	2648.28	3488.62	2589.52	3329.44	3052.33	2830.13	4676.09	5161.41	3942.6	4740.06	3803.39	4882.95	2702.87	3401.77	3764.29	5053.21	3973.74	3892.92	2092.09
AAEL017458	80.8352	64.494	80.6127	65.0275	83.623	55.6716	45.3535	74.4169	69.3179	86.607	60.1058	58.0577	77.1473	77.0421	111.634	87.5312	80.4813	66.2969	51.7257	81.4879	87.9851	53.4703	94.9269	73.5655	30.8142	30.3233	48.1543	66.8967	36.8371	43.73	47.7788	75.1805	62.1374	39.0479	37.9601	84.9043	120.851	124.644	113.906	121.014	116.378	86.9533	89.3073	96.592	71.4033	53.4691	87.1203	52.4209	104.103	49.281	95.3784	107.161	57.4821	63.4033	70.425	67.6554	64.767	73.9618	44.5618	51.6653	56.0511	51.3219	75.3263	105.562	58.2919	87.7974	50.7555	43.5506	64.4647	64.9909	40.8005	81.4268	86.9205	47.9332	66.8497	66.3886	57.836	69.9865	79.7805	49.7799	41.0676	69.4771	72.8837
AAEL017460	104.756	155.928	242.809	150.236	200.306	52.5204	72.9214	59.1258	124.772	52.6785	70.2646	111.717	36.8593	69.2263	39.1698	29.6477	39.3845	9.32301	28.1758	20.1205	29.3284	32.6763	23.5057	33.8897	11.9281	31.1428	26.0033	42.7396	23.5348	24.3879	54.1025	23.1325	31.8265	27.3335	16.3919	15.5043	12.2602	23.4836	35.5305	8.28864	28.0169	44.8791	36.1751	26.1059	20.4009	50.261	30.2111	35.8209	48.1672	48.4731	43.2644	23.0951	80.8081	47.5525	19.807	46.3923	90.0666	54.5908	60.022	49.5987	37.3674	92.3794	58.5871	45.8098	36.5753	15.867	20.8993	31.5742	39.7282	10.5799	4.43484	19.2623	25.5093	16.8654	36.0636	12.1938	28.918	11.6644	26.9681	15.4871	67.8508	16.5422	18.2209
AAEL017462	3893.29	3739.83	3760.63	4147.56	3071.69	4184.83	4336.15	4332.49	4594.62	5496.42	4620.53	4669.25	4521.26	4184.84	5567.98	4520.56	5448.75	4595.21	4852.96	4661.91	5192.71	5144.29	4645.99	4938.81	7908.32	6085.14	6252.36	5416.77	7659.05	6885.79	4872.74	6398.44	5233.18	6257.43	7026.94	5407.3	6548.7	5310.9	4477.88	5672.74	4335.08	4559.44	4244.92	5465.28	6961.26	5171.54	4759.3	4964.26	4583.65	5513.01	5903.63	4277.21	4528.59	4676.98	5523.96	5455.92	4630.84	4872.67	5049.13	5201.66	5034.85	5284.1	5948.27	5400.58	5001.67	5304.86	4953.14	6322.45	5475	5190.96	6959.15	5513.38	6321.58	6257.95	5214.27	9665.63	10123.2	5814.18	4678.96	8443.78	4486.19	6322.42	7099.54
AAEL017464	11.5479	16.3276	12.6261	36.6247	4.8618	9.45367	10.6714	3.05823	13.8636	7.14285	11.0053	13.1949	6.42894	5.58276	1.95849	1.41179	0	0	4.62587	8.04819	1.58532	8.16907	2.7122	4.1329	4.97003	10.6541	7.70469	1.85824	15.3488	10.0915	3.51315	6.93974	18.9443	6.83338	3.45092	4.42979	0	5.41929	2.09003	1.65773	2.15515	8.41484	1.13047	2.61059	2.26677	2.13877	0.702583	3.49473	5.43823	2.42366	0.983283	3.69522	20.8268	12.8788	2.20078	2.89952	4.04794	1.76099	17.2791	8.26645	4.06167	6.15863	0	3.98346	2.28596	0	4.97603	3.26629	2.24877	0	6.20878	5.25334	8.50309	1.7753	7.03681	5.41948	11.5672	3.18121	2.24734	11.0622	20.5338	1.10281	0
AAEL017481	1010.44	1090.68	620.621	1182.45	652.454	596.632	1051.13	430.191	677.005	593.749	842.328	1053.84	818.19	1172.38	466.12	536.482	563.369	553.165	544.171	491.945	670.589	779.032	586.739	1177.05	1376.7	1265.38	1062.28	564.905	1214.6	1623.05	1265.44	629.203	1570.11	779.006	922.259	891.865	753.127	868.892	704.339	643.198	577.58	792.397	778.895	584.773	557.626	737.874	548.015	1107.83	919.061	1262.72	774.827	575.53	1478.71	1353.26	647.03	789.635	1214.38	818.862	1448.71	1550.99	1325.73	845.785	558.252	760.842	740.649	652.662	838.958	877.544	1068.16	680.138	980.1	503.445	661.352	512.175	667.617	951.118	1952.93	704.107	387.666	806.434	1613.24	788.51	670.861
AAEL017499	1627.43	1768.28	1401.5	1551.69	1284.49	1439.06	1616.72	1408.82	1464.92	1378.57	1544.13	1610.66	1170.07	1489.48	1300.44	1500.74	1457.23	1748.58	1356.22	1104.61	1401.42	1574.4	1043.29	1317.57	1567.55	1390.77	1492.78	1217.15	1607.53	1351.42	1568.97	1252.62	1622.39	1809.87	2002.4	1342.23	1504.5	984.503	1824.59	1535.06	1656.23	1455.77	1229.95	1546.78	1942.62	1239.41	1291.35	1485.26	1590.29	1692.52	1176.99	1498.41	2149.33	1143.24	1340.28	1315.41	1591.85	1443.13	1743.37	1673.96	1733.52	1403.14	1185.13	1287.65	1285.85	1656.51	1378.36	1444.79	1714.31	1743.42	1939.8	1540.11	1713.85	1661.68	1318.52	1531	784.642	1505.77	1418.07	1511.1	2038.2	1548.35	944.175
AAEL017500	5.77394	12.2457	9.71237	8.22186	2.91708	1.05041	3.55714	1.01941	2.3106	0.892856	9.31217	2.63899	0.857192	6.69932	0	0	3.42474	0	0	0	0.792659	0.742643	0	0	0	0	0.963086	1.85824	3.06976	0	2.81052	0	0.757773	0	0.862731	1.4766	0	1.80643	3.13504	0	4.3103	2.80495	0	0	1.13339	0	2.81033	1.74736	2.33067	0	0	1.84761	4.16537	2.97203	2.20078	1.93301	4.04794	0.880497	9.09425	3.09992	2.437	5.13219	1.67392	1.99173	2.28596	1.0578	0.995205	0	0	0	0.886968	0.875557	0.944788	0	0.879601	1.35487	0	2.1208	0	0	3.5711	1.10281	1.65645
AAEL017501	3.2994	4.89828	4.85619	6.72698	0.97236	9.45367	4.44642	14.2717	3.46589	8.0357	0.846561	10.5559	4.28596	3.34966	1.95849	1.41179	1.71237	0	4.62587	3.01807	8.71925	1.48529	1.80813	2.47974	5.96404	4.09774	3.85234	0	0	1.68192	4.21578	3.46987	3.03109	1.9524	1.72546	2.95319	1.75146	0	2.09003	1.65773	3.23272	0	2.26094	1.3053	5.66693	2.13877	1.40517	2.62104	5.43823	3.23154	3.93313	4.61902	4.99844	0.990676	2.20078	4.83253	3.03595	6.16348	4.54712	1.03331	5.68634	2.05288	4.1848	4.97933	2.28596	6.3468	5.97123	1.08876	5.24712	4.53425	6.20878	6.1289	0	6.21356	1.7592	2.70974	9.63934	8.48322	4.49468	0	5.35664	2.20562	1.65645
AAEL017503	59.3891	47.35	71.8716	72.5019	49.5904	35.7139	27.5678	31.6017	28.8825	19.6428	29.6296	46.6221	41.5738	36.8462	29.3773	21.1769	6.84947	34.1844	16.8214	15.0904	22.9871	26.7351	25.3138	23.9708	36.7782	31.1428	33.708	31.5901	36.8371	37.8432	33.0236	25.4457	39.4042	16.5954	46.5875	34.7	22.769	30.7093	25.0803	33.1546	15.086	33.6594	5.65236	18.2742	26.0679	33.1509	28.1033	31.4525	29.5218	31.5075	15.7325	21.2475	53.3167	35.6643	20.9074	14.4976	41.4914	32.5784	25.4639	37.199	28.4317	25.661	28.4566	39.8346	16.0017	16.9248	43.789	20.6865	27.7348	26.4498	33.7048	12.2578	24.5645	25.7419	14.9532	24.3876	107.961	34.9933	17.9787	14.3809	42.8532	20.9534	34.7854
AAEL017508	116.304	123.273	121.405	111.369	138.075	82.9822	103.157	49.9511	77.405	55.3571	87.1958	81.8086	53.1459	111.655	27.4188	36.7066	39.3845	27.969	37.007	40.2409	55.4861	57.1835	50.6277	76.8719	50.6943	54.9097	54.8959	27.8736	47.0696	54.6625	59.0209	27.759	58.3485	24.4049	35.372	34.7	24.5204	68.6443	52.2507	19.8927	50.646	57.5014	31.6532	36.5483	32.8682	56.6773	41.4524	69.8945	54.3823	44.4337	29.4985	54.5044	84.9735	76.2821	52.8187	45.4258	59.7071	69.5593	85.4859	78.5313	64.1744	84.1679	49.3806	53.7768	41.1472	27.5028	37.8178	67.5034	57.7184	26.4498	23.9481	28.0178	31.178	25.7419	53.6556	33.8717	90.6098	27.5705	26.9681	45.355	74.993	22.0562	44.7241
AAEL017512	173.218	207.36	151.513	173.407	169.191	135.503	169.853	126.407	128.238	68.7499	157.46	185.609	99.4343	147.385	39.1698	79.0605	42.8092	82.8712	64.7622	48.2891	84.0218	86.8892	57.8602	127.293	93.4366	104.083	85.7147	79.9044	90.0462	111.848	88.5313	64.7709	125.033	72.2386	76.783	92.2873	66.5554	48.7736	59.5658	54.705	43.103	51.8915	32.7837	31.3271	52.1357	64.163	63.2325	113.579	89.3424	152.69	67.8465	41.5712	154.952	144.639	86.9308	94.7175	140.666	113.584	151.874	174.629	167.341	112.908	61.098	81.661	102.868	48.6588	133.357	105.61	141.672	102.776	62.0878	68.2935	72.7487	74.5628	73.8865	55.5496	59.7639	57.2617	50.5651	50.8861	182.126	52.935	41.4112
AAEL017513	415.724	2662.21	1048.94	1007.55	447.286	643.9	575.367	429.172	1461.45	531.249	835.556	501.407	3325.9	719.06	1167.26	1105.43	347.611	2932.6	1687.6	761.56	447.852	1761.55	951.981	3158.36	476.129	607.285	417.016	507.3	853.393	382.637	399.796	446.457	111.393	582.79	3331	1615.4	85.8215	697.281	225.723	3270.7	129.309	267.872	586.715	589.994	1050.65	583.883	280.331	3124.28	1048.8	1488.93	554.572	310.398	594.815	753.905	901.22	360.507	494.86	673.58	600.22	522.853	3513.35	556.329	496.317	1346.41	468.621	573.327	10627.8	568.335	3847.64	4376.31	2949.17	1315.96	643.401	437.612	678.172	602.917	909.954	832.416	479.807	434.744	709.755	724.547	432.333
AAEL017515	155.072	200.013	247.666	227.222	150.716	153.36	140.507	107.038	128.238	116.071	181.164	146.904	141.865	188.697	66.5886	84.7076	66.7824	134.666	82.4247	91.5481	156.946	133.676	72.3253	126.467	142.143	163.09	130.98	122.644	122.79	159.783	166.523	92.5299	225.816	156.192	138.9	148.398	103.336	102.966	98.2313	86.2018	98.0593	106.588	94.9597	77.0125	95.2044	97.3138	86.4177	125.81	124.302	175.311	105.211	95.1518	188.275	187.238	82.5293	107.282	144.714	110.943	200.073	174.629	164.904	137.543	94.5764	102.574	76.5795	97.3176	133.357	104.521	161.162	123.936	117.967	99.8135	101.092	101.192	94.1173	77.2275	96.3934	73.1677	85.3988	86.2852	185.697	94.8418	76.1966
AAEL017516	602.14	700.453	724.543	1013.53	608.698	266.804	189.418	172.28	279.582	169.643	452.064	267.417	226.727	290.304	166.471	242.829	178.086	298.336	113.965	182.09	190.238	111.396	167.252	326.499	166.993	218.819	220.547	154.234	183.162	268.267	266.297	124.915	412.229	142.525	175.134	378.009	217.181	216.771	242.443	134.276	201.506	395.497	217.051	184.047	114.472	244.889	165.107	247.252	205.099	188.237	170.108	270.675	327.398	267.483	104.537	221.33	207.457	228.929	221.9	182.895	241.263	254.557	224.305	415.276	172.59	223.196	194.065	221.019	233.872	221.423	112.645	130.458	200.295	145.575	174.161	112.454	456.905	130.429	141.582	206.863	286.58	201.815	216.995
AAEL017526	576.569	538.81	407.92	473.131	392.834	621.842	605.603	582.083	571.873	617.856	645.926	650.95	671.181	712.361	405.407	508.246	419.53	589.421	612.298	531.18	820.402	852.554	540.631	680.275	1133.17	912.976	860.036	644.81	1054.97	990.652	737.761	624.577	878.259	831.72	846.339	745.682	474.645	428.124	473.391	371.331	380.384	523.122	475.929	516.898	676.631	534.691	459.489	662.251	543.046	775.57	534.906	414.788	699.782	653.846	529.288	577.97	677.018	580.248	655.695	736.747	632.809	593.281	420.99	591.544	462.906	467.547	499.593	678.3	760.833	662.756	965.908	565.61	662.296	683.492	698.403	861.697	528.236	682.899	515.764	806.434	713.326	728.958	463.805
AAEL017536	1131.69	2580.57	1494.73	1751.26	1947.64	1674.35	1699.42	490.336	1981.34	1291.96	1435.77	1477.83	2141.69	2173.93	2643.96	2018.87	1024	2930.53	2173.74	1466.78	2040.3	2652.72	1950.97	2222.67	748.487	1447.32	2476.09	2003.18	3229.39	1775.27	1713.71	1486.26	602.43	2869.04	2884.97	804.745	679.566	1378.3	1779.66	1236.66	741.371	921.425	1246.91	753.157	2059.36	1228.72	1063.71	1590.97	1516.49	2307.32	1521.14	1349.68	1057.17	694.464	1913.58	1564.77	1563.52	1989.04	1110.41	2192.68	1720.52	1141.4	1617.01	1189.06	1673.32	2897.31	2135.71	1491.61	1245.07	1890.03	5049.51	1623.28	1847.06	1104.24	2018.68	1604.16	2461.89	2944.74	2339.48	2043.19	1252.56	1750.16	1974.49
AAEL017539	24.7455	25.3078	30.1084	16.4437	21.3919	10.5041	16.8964	8.15528	6.93179	25.8928	26.2434	6.15763	29.1445	11.1655	25.4603	22.5887	13.6989	74.5841	25.232	16.0964	43.5962	14.8529	11.7529	23.9708	5.96404	7.37593	16.3725	16.7242	38.8836	9.25057	7.02629	20.8192	10.6088	21.4763	70.7439	19.1958	28.0233	119.224	70.0159	14.9195	23.7066	16.8297	18.0876	54.8225	46.4688	70.5793	38.6421	15.7263	59.0437	26.6602	19.6657	29.5617	5.83152	11.8881	27.5098	18.3636	22.2637	15.8489	17.2791	11.3664	18.6837	11.2908	20.924	9.95866	20.5736	30.6762	10.9473	19.5978	8.24548	10.5799	40.8005	18.3867	6.61352	10.6518	18.4716	18.9682	19.2787	12.7248	14.6077	34.2928	4.46387	24.2619	13.2516
AAEL017543	133.626	98.7819	93.2388	90.4405	103.07	96.6375	96.0428	81.5528	92.4239	79.4642	121.058	127.551	96.0055	110.539	43.0867	81.8841	61.6452	103.589	78.2193	85.512	106.216	127.735	46.1074	117.374	69.5805	109	116.533	91.0538	85.9532	122.78	139.823	60.1444	131.095	85.9054	55.2148	112.221	61.3011	43.3543	44.9356	46.4164	56.0339	84.1484	71.2197	49.6013	41.9353	74.8568	82.2022	125.81	102.55	138.956	97.345	64.6663	124.128	94.1142	82.5293	93.751	107.27	98.6157	76.3917	119.864	109.665	110.855	83.6959	105.562	82.2944	69.8148	87.578	103.433	94.4482	99.7535	98.4534	77.049	68.9695	94.0911	116.107	59.6142	40.4852	74.2282	57.3071	54.2048	117.846	74.9912	66.2579
AAEL017545	425.622	426.966	374.898	442.486	369.497	515.75	414.407	511.744	346.589	546.428	482.54	549.789	863.192	657.649	1412.07	1003.79	1214.07	568.703	999.609	683.09	731.624	851.068	966.446	697.633	877.708	879.374	665.493	899.389	1238.14	619.788	814.347	936.865	772.929	869.792	1119.82	826.156	1765.47	1929.27	1350.16	1901.41	1240.29	1217.35	874.985	992.026	1321.53	1066.17	964.647	761.85	789.32	883.019	1000.98	849.9	534	612.238	672.339	525.779	485.753	597.858	404.694	592.084	586.506	633.312	885.503	707.065	622.923	772.194	758.346	855.768	665.635	823.722	1007.6	1074.31	1259.4	1153.95	805.714	1575.71	1767.85	1187.65	1029.28	1325.25	555.305	1127.07	1633.26
AAEL017547	0.824849	2.44914	2.91371	1.49488	0.97236	4.20163	1.77857	0	3.46589	4.46428	3.38624	0.879662	3.42877	1.11655	1.95849	2.82359	0	0	0	2.01205	2.37798	1.48529	1.80813	0.826579	0	0.819547	6.7416	0	0	0	0	1.15662	0.757773	0.976198	0	0.738299	5.25438	1.80643	1.04501	9.94637	7.54302	4.20742	2.26094	3.91589	0	2.13877	2.10775	2.62104	0	1.61577	2.94985	2.77141	0.833074	0	3.30117	3.86602	1.01198	5.28298	0	0	1.62467	3.07931	1.67392	0	0	2.1156	8.95685	5.44382	3.74795	0.755708	2.6609	0.875557	8.50309	2.66296	2.6388	12.1938	7.71147	4.24161	2.24734	0	0	2.20562	9.93869
AAEL017560	630.185	806.583	597.311	843.115	594.112	835.074	741.664	799.218	681.626	766.07	871.111	853.272	534.459	753.673	716.807	608.483	998.311	614.283	685.471	486.915	756.989	721.106	556.905	745.574	809.121	753.164	825.365	704.274	899.439	846.848	702.629	794.6	993.441	747.767	1058.57	683.664	579.733	511.219	443.086	460.848	436.418	492.268	540.366	653.954	600.694	622.381	473.541	560.903	448.266	466.15	449.36	455.435	890.556	843.065	568.902	698.784	725.593	667.417	827.576	873.144	831.018	670.264	684.633	680.176	731.506	547.94	720.528	710.963	674.63	777.624	754.81	686.437	734.1	803.325	706.319	802.082	535.947	704.107	720.272	709.087	922.236	610.958	750.371
AAEL017562	217.76	181.236	202.989	176.396	201.279	196.426	231.214	274.221	239.147	219.643	171.852	241.907	222.441	194.28	411.283	326.124	431.517	227.896	314.98	309.855	263.955	244.329	308.286	214.084	331.004	299.135	315.892	353.066	319.255	268.267	250.839	380.529	188.686	323.121	318.348	272.432	455.379	368.511	368.89	421.063	439.651	378.668	342.533	374.62	476.022	333.647	347.076	253.368	273.465	249.637	368.731	315.941	241.591	232.809	290.503	261.923	234.78	256.225	224.628	243.86	226.641	313.064	304.653	245.979	346.322	269.739	260.744	264.57	213.633	312.108	286.491	272.298	321.228	330.206	268.278	379.363	323.882	342.51	346.09	400.452	247.298	361.722	465.462
AAEL017563	89.0837	133.07	216.586	65.7749	154.605	15.7561	50.6892	44.8541	87.8027	35.7142	44.0212	38.7051	16.7152	30.1469	23.5019	48.001	22.2608	68.3687	15.1392	36.2168	27.7431	36.3895	9.94472	35.5429	4.97003	21.3082	27.9295	13.0077	13.3023	15.9783	34.4288	2.31325	14.3977	2.92859	10.3528	21.4107	12.2602	36.1286	25.0803	16.5773	32.3272	43.4767	27.1313	33.9377	21.5343	35.2896	82.2022	22.7157	46.6134	118.759	58.997	84.0662	24.1591	15.8508	25.309	12.5646	37.4434	43.1444	14.5508	12.3997	64.9868	30.7931	43.5219	30.8718	43.4331	28.5606	148.286	33.7517	17.2406	36.274	15.0785	10.5067	15.1166	17.753	21.99	12.1938	1.92787	48.7785	13.484	21.0182	26.7832	23.159	8.28224
AAEL017566	28.8697	48.1664	44.6769	50.0786	28.1984	30.4618	27.5678	15.2912	36.9695	14.2857	33.8624	36.9458	44.1454	43.5455	9.79244	16.9415	5.1371	31.0767	13.8776	13.0783	15.0605	25.2498	2.7122	22.3176	14.9101	18.8496	17.3356	20.4407	27.6278	36.1613	27.4025	11.5662	49.2553	20.5001	23.2937	25.1022	1.75146	10.8386	15.6752	8.28864	8.6206	8.41484	12.4352	6.52649	6.80031	12.8326	9.13358	13.9789	13.984	8.07885	15.7325	14.7809	44.986	46.5618	13.2047	21.2631	28.3356	29.0564	51.8372	35.1324	34.9304	15.3966	15.9022	8.96279	14.8587	5.289	9.95205	37.018	23.2373	11.3356	20.4003	9.63113	17.951	17.753	14.9532	6.77434	17.3508	7.42282	8.98935	9.95598	52.6737	14.3365	3.3129
AAEL017616	5.77394	10.6129	25.2522	20.9284	6.80652	12.6049	0.889285	5.09705	3.46589	2.67857	3.38624	13.1949	6.00034	0	1.95849	8.47076	6.84947	1.03589	2.10267	9.05421	30.121	5.1985	6.32846	11.5721	32.8022	10.6541	28.8926	3.71648	36.8371	31.9565	9.83681	46.2649	12.8821	31.2383	39.6856	8.12128	68.3069	37.935	16.7202	19.8927	20.4739	32.2569	45.2189	39.1589	26.0679	14.9714	19.6723	9.6105	17.8685	7.27097	9.83283	8.31424	1.66615	0.990676	4.40156	0.966506	7.08389	4.40249	2.72827	4.13322	2.437	1.02644	3.34784	2.9876	1.14298	5.289	1.99041	1.08876	2.24877	3.02283	10.6436	6.1289	4.72394	4.43826	3.5184	8.12921	73.259	3.18121	3.37101	5.5311	2.67832	7.71968	1.65645
AAEL017646	31.3443	101.231	146.657	125.57	0	0	32.9035	27.5241	40.4354	0	0	65.9747	163.295	10.049	1.95849	57.8836	3.42474	87.0147	51.3052	63.3795	163.288	0	51.5318	122.334	183.891	99.9848	80.8992	79.9044	1.02325	104.279	110.313	401.348	1.51555	187.43	1.72546	47.2511	437.865	310.706	138.987	154.169	264.006	120.613	85.9159	259.754	139.406	256.652	130.68	66.3998	127.41	87.2516	79.6459	1.84761	0	40.6177	100.136	49.2918	41.4914	70.4398	31.8299	30.9992	49.5524	73.9035	211.751	68.7148	32.0034	40.1964	30.8514	59.882	33.7315	0	0.886968	31.5201	43.4602	0	24.6288	367.169	1432.41	158	55.0598	199.12	0	0	66.2579
AAEL017659	20.6212	115.109	101.009	49.3312	40.8391	30.4618	5.33571	36.6988	15.0189	22.3214	11.8519	6.15763	40.7166	16.7483	27.4188	53.6482	37.6721	24.8614	23.9704	33.1988	19.8165	15.5955	52.4358	28.9303	60.6344	27.8646	22.151	7.43297	17.3953	19.3421	60.4261	52.0481	38.6464	24.4049	211.369	26.5787	150.625	81.2893	47.0256	48.0741	21.5515	113.6	71.2197	56.1278	72.5367	52.3998	42.155	53.2946	38.0676	29.8918	22.6155	32.3331	9.16381	12.8788	19.807	8.69855	5.05992	3.52199	13.6414	7.23314	25.1824	13.3437	9.20655	22.9049	10.2868	26.445	22.8897	3.26629	6.7463	21.1598	19.5133	4.37779	20.7853	8.87652	33.4248	12.1938	256.406	8.48322	15.7314	27.6555	4.46387	15.4394	24.8467
AAEL017664	126.202	137.968	636.161	583.752	139.048	76.6798	45.3535	135.582	88.958	283.928	73.6508	136.348	243.443	152.968	358.403	149.65	174.662	224.788	215.313	212.271	171.214	66.8378	144.651	173.582	830.989	278.646	257.144	243.43	196.465	254.811	193.926	641.926	195.506	361.193	523.677	137.324	535.946	581.67	254.983	237.055	395.47	388.485	306.358	510.371	138.273	235.264	372.369	170.368	304.541	133.301	290.068	207.856	57.4821	220.921	234.383	412.698	212.517	198.112	168.244	144.663	167.341	164.23	570.806	270.876	137.157	170.306	137.338	334.251	90.7003	114.868	292.699	144.467	218.246	177.53	79.1641	531.109	1247.33	131.49	215.744	544.26	61.6014	222.768	336.259
AAEL017674	1.6497	2.44914	6.79866	1.49488	0	0	0	0	3.46589	0.892856	0	0	2.14298	0	0	0	5.1371	0	0.420534	1.00602	5.54861	1.48529	0.904066	2.47974	6.95805	0.819547	0.963086	0	10.2325	7.56865	2.81052	8.09636	0	10.7382	9.49004	0.738299	17.5146	5.41929	5.22507	4.97318	4.3103	0	3.39142	7.83178	5.66693	9.62445	7.72842	3.49473	3.10756	1.61577	0.983283	0.923804	1.66615	0.990676	0	1.93301	2.02397	0	1.81885	0	0	1.02644	0.836959	0	0	0	0.995205	0	0	0	7.09574	2.62667	0.944788	0.887652	1.7592	0	7.71147	5.30201	0	3.31866	0	0	1.65645
AAEL017678	436.345	689.84	1238.33	851.336	364.635	493.692	328.146	636.112	457.498	366.071	159.154	542.751	504.029	135.103	675.678	354.36	546.245	282.798	225.406	516.09	980.519	346.814	534.303	463.711	1701.74	902.322	1015.09	401.38	1435.62	1404.41	930.984	1743.03	512.255	1423.3	1964.44	591.377	3713.09	3090.8	1090.99	1528.42	934.257	1956.45	1722.84	1708.63	1185.52	1150.66	1117.81	680.598	979.658	362.74	628.318	683.615	171.613	200.117	158.456	296.717	271.212	196.351	173.7	264.526	198.21	129.331	149.816	216.103	162.303	290.895	296.571	148.072	199.391	176.836	309.552	259.165	179.51	167.766	200.549	648.982	4977.75	305.396	248.331	512.18	119.632	210.637	614.542
AAEL017684	1.6497	0	0	0	0	0	0	2.03882	0	0	4.23281	2.63899	0	0	0	0	0	2.07178	2.5232	3.01807	5.54861	2.97057	0	14.0518	13.9161	9.83457	0	0	0	0	4.21578	8.09636	0	0	11.2155	5.90639	15.7631	21.6771	16.7202	11.6041	4.3103	0	0	0	7.9337	17.1101	0	4.36841	0	13.734	0	0	1.66615	0	8.80312	9.66506	3.03595	0	5.45655	3.09992	0	0	0	7.96693	6.85787	0	2.98562	0	0	0	0	0	3.77915	4.43826	0	0	0	2.1208	0	0	0	5.51406	0
AAEL017685	176.518	355.125	270.975	157.71	236.284	94.5367	71.1428	128.446	132.859	121.428	84.6561	119.634	141.865	45.7787	391.698	275.3	450.353	162.635	240.966	133.801	63.4127	268.094	189.854	237.228	147.113	126.21	126.164	219.273	125.86	118.576	163.713	120.289	137.915	170.835	350.269	110.745	584.987	437.156	219.453	363.042	178.877	370.253	174.093	220.595	270.879	118.701	137.706	214.926	129.741	109.872	141.593	169.056	191.607	84.2075	62.7223	67.6554	48.5753	83.6472	47.2901	63.0317	73.1101	69.7978	84.5329	110.541	110.869	129.052	83.5972	72.9472	36.7299	64.9909	194.246	63.9157	112.43	117.17	131.94	193.746	1152.86	153.758	101.13	97.3474	100.883	146.674	256.749
AAEL017687	0	0.816379	5.82742	2.98977	0.97236	0	0	2.03882	1.1553	0.892856	0.846561	0	4.28596	0	1.95849	2.82359	0	0	0.420534	2.01205	0.792659	0.742643	2.7122	2.47974	4.97003	8.19547	2.88926	3.71648	11.2558	7.56865	2.10789	11.5662	0	4.88099	7.76458	0.738299	22.769	12.645	0	6.63091	0	1.40247	3.39142	10.4424	5.66693	6.4163	2.10775	0	6.21512	0.807885	3.93313	0.923804	0	0	1.10039	1.93301	0	0	0	1.03331	0.812335	0	2.51088	0.995866	0	0	0	0	0	1.51142	3.54787	1.75111	2.83436	0	0.879601	1.35487	13.4951	0	0	1.10622	0	1.10281	4.96934
AAEL017691	9.07334	4.89828	22.3385	26.1605	13.613	4.20163	8.00356	5.09705	10.3977	18.75	8.46561	2.63899	14.5723	6.69932	11.7509	5.64718	29.1103	6.21534	7.56961	16.0964	11.0972	7.42643	9.04066	8.26579	37.7722	17.2105	16.3725	7.43297	34.7906	16.8192	10.5394	30.0722	12.1244	22.4525	15.5292	8.85958	50.7923	23.4836	17.7652	26.5236	26.9394	42.0742	21.479	39.1589	17.0008	33.1509	23.8878	10.4842	14.7609	12.9262	9.83283	23.0951	2.49922	4.95338	14.3051	4.83253	8.09588	4.40249	4.54712	2.06661	3.24934	3.07931	14.2283	1.99173	6.85787	8.4624	2.98562	5.44382	3.74795	1.51142	23.9481	4.37779	9.44788	7.98887	4.398	32.5169	152.302	6.36241	12.3604	25.4431	3.5711	2.20562	18.2209
AAEL017711	4.12424	9.79655	9.71237	11.9591	5.83416	7.35286	4.44642	1.01941	5.77649	9.82141	0	6.15763	6.00034	1.11655	15.6679	5.64718	8.56184	1.03589	3.36427	10.0602	5.54861	10.397	10.8488	4.95947	8.94606	7.37593	6.7416	7.43297	19.4418	5.88673	12.6473	25.4457	3.03109	16.5954	11.2155	8.12128	45.5379	16.2579	9.40512	3.31546	9.69817	18.2322	18.0876	19.5795	7.9337	4.27753	16.1594	6.11577	6.21512	8.07885	13.766	13.8571	0.833074	0.990676	0	1.93301	4.04794	0	4.54712	1.03331	0	0	2.51088	0.995866	1.14298	9.5202	3.98082	0	3.74795	3.02283	7.09574	0	2.83436	0	1.7592	18.9682	77.1147	4.24161	1.12367	9.95598	0.892774	7.71968	8.28224
AAEL017740	13.1976	20.4095	14.5686	13.454	3.88944	0	0	0	0	0	2.53968	7.0373	13.7151	1.11655	0	0	0	5.17945	0	5.03012	0	9.65435	26.2179	9.91895	19.8801	0	0	0	0	22.7059	0	31.2288	0	0	0	0	71.8098	0	0	0	25.8618	0	0	0	0	0	30.9137	13.9789	23.3067	13.734	0	0	0	0	0	0	12.1438	6.16348	9.09425	9.29975	0	0	0	0	3.42893	0	1.99041	0	7.49589	1.51142	0	2.62667	0	0.887652	0	20.323	0	6.36241	0	21.0182	0	0	16.5645
AAEL017748	0	10.6129	10.6836	26.9079	7.77888	10.5041	9.78213	0	3.46589	3.57142	1.69312	2.63899	5.14315	0	0	5.64718	3.42474	2.07178	1.68214	0	0	0	5.4244	5.78605	19.8801	6.55638	0	3.71648	2.04651	6.72769	2.10789	30.0722	9.85105	1.9524	10.3528	3.69149	3.50292	3.61286	6.27008	0	2.15515	2.80495	2.26094	9.13708	9.06709	2.13877	21.0775	1.74736	0	8.07885	0	0	4.99844	0	0	1.93301	13.1558	4.40249	1.81885	0	1.62467	8.21151	12.5544	11.9504	2.28596	5.289	8.95685	2.17753	0	3.02283	0	1.75111	8.50309	1.7753	1.7592	6.77434	28.918	4.24161	2.24734	21.0182	0	0	0
AAEL017799	4.12424	1.63276	0	10.4642	1.94472	6.30245	1.77857	2.03882	2.3106	5.35713	1.69312	0	8.14332	1.11655	9.79244	2.82359	15.4113	3.10767	3.78481	3.01807	0	3.71321	5.4244	5.78605	4.97003	4.09774	0.963086	7.43297	7.16277	4.20481	1.40526	5.78312	0.757773	6.83338	5.17638	3.69149	15.7631	23.4836	4.18005	4.97318	4.3103	7.01237	11.3047	10.4424	3.40016	3.20815	6.32325	4.36841	3.10756	4.84731	5.8997	9.23804	3.33229	0.990676	4.40156	2.89952	3.03595	0.880497	1.81885	0	0.812335	0	5.85871	3.98346	0	2.1156	0.995205	0	1.49918	0.755708	1.77394	0	0	0	0	9.48408	61.6918	0	1.12367	4.42488	5.35664	0	3.3129
AAEL017800	9.07334	4.89828	7.7699	8.22186	1.94472	3.15122	2.66785	1.01941	6.93179	5.35713	1.69312	7.91696	9.00052	0	5.87546	1.41179	10.2742	2.07178	2.94374	7.04216	3.17063	2.22793	4.52033	0.826579	10.9341	5.73683	4.81543	3.71648	4.09301	3.36384	4.91841	13.8795	3.78887	3.90479	6.03911	2.95319	29.7748	32.5157	4.18005	8.28864	6.46545	11.2198	9.04378	13.053	9.06709	10.6938	15.4568	6.11577	7.7689	5.6552	6.88298	5.54282	0.833074	5.94406	3.30117	5.79903	1.01198	0	1.81885	3.09992	0	1.02644	8.36959	1.99173	1.14298	4.2312	0.995205	2.17753	1.49918	3.77854	5.32181	0	1.88958	0	1.7592	6.77434	46.2688	2.1208	3.37101	5.5311	0.892774	2.20562	4.96934
AAEL017811	9707.65	16108.8	17344.4	11068.9	10471.3	3043.03	6718.55	5231.61	4280.38	3593.74	2921.48	4501.23	11227.5	5736.85	8090.51	14096.8	9621.8	7885.19	7056.56	8226.25	6060.67	3560.97	9647.29	8288.11	8202.54	10342.7	6131.01	9967.61	3290.78	5919.53	12901	10829.5	4091.22	15153.5	7212.43	7563.13	36444.4	35604.7	17697.3	20761.4	16049.4	17787.6	7876	19798.7	18320	13783.3	6631.68	5713	7336.95	9666.35	8254.66	5708.19	2382.59	5127.74	6080.76	3770.34	4019.6	7822.34	3935.99	3136.08	5196.51	4742.14	5059.42	14798.6	6567.55	8512.11	8688.14	7955.6	3619.02	2931.39	5955.1	6863.49	9137.04	4347.72	7260.22	21633.2	83648.2	8600.92	6062.19	8113.02	1913.21	7048.07	20140.7
AAEL017825	0	1.63276	24.2809	32.8874	2.91708	3.15122	1.77857	0	0	9.82141	0	0	14.1437	5.58276	0	4.23538	10.2742	0	0	0	0	0	6.32846	0	0	0	6.7416	0	9.20928	2.52288	0	0	9.09328	6.83338	0	0	0	0	0	0	0	16.8297	9.04378	10.4424	0	0	29.5085	0	8.54579	0	7.86626	13.8571	0	2.97203	0	0	0	2.64149	0	0	1.62467	2.05288	10.8805	0	0	6.3468	0	6.53258	0	0.755708	10.6436	0	0	0	0	17.6133	23.1344	0	2.24734	24.3368	3.5711	0	0
AAEL017826	70.1122	99.5983	266.119	222.738	111.821	78.7806	21.3428	41.7958	235.681	124.107	26.2434	182.09	115.721	37.9628	86.1735	57.8836	198.635	72.5123	60.1364	125.753	114.143	72.0363	46.1074	121.507	267.388	122.113	92.4563	135.652	175.999	121.939	92.7471	217.445	141.704	115.191	273.486	60.5405	360.801	256.513	110.771	164.115	129.309	176.712	111.917	232.343	68.0031	194.628	167.917	95.2313	140.617	79.9806	137.66	102.542	67.479	64.394	58.3207	68.6219	49.5872	57.2323	47.2901	74.398	43.0537	45.1633	112.989	48.7974	50.291	65.5836	54.7363	75.1247	32.2323	41.564	165.863	78.8001	61.4112	81.664	36.0636	189.682	775.003	83.7718	48.3178	274.343	56.2448	130.132	99.3869
AAEL017850	0	0	0	0	0	7.35286	9.78213	12.2329	5.77649	7.14285	0	0	0	1.11655	19.5849	11.2944	17.1237	0	8.83122	0	16.6458	0	0	0	0	13.1128	14.4463	0	7.16277	0	18.971	0	3.78887	27.3335	24.1565	9.59788	0	68.6443	22.9903	4.97318	0	53.294	22.6094	43.0748	34.0016	21.3877	0	0	0	0	13.766	24.9427	1.66615	5.94406	9.90351	8.69855	0	0	0	0	11.3727	8.21151	8.36959	7.96693	0	5.289	0	10.8876	0	0	12.4176	0	5.66873	0.887652	6.1572	0	146.518	0	8.98935	0	1.78555	9.9253	0
AAEL017851	23.0958	22.0422	31.0796	38.1195	11.6683	9.45367	5.33571	5.09705	11.553	20.5357	11.0053	10.5559	32.1447	11.1655	17.6264	15.5297	18.836	22.7896	23.5499	22.1325	30.9137	20.0514	28.9301	31.41	29.8202	14.7519	19.2617	7.43297	33.7673	35.3204	12.6473	28.9156	7.57773	31.2383	29.3328	13.2894	105.088	70.4507	44.9356	31.4968	21.5515	65.9162	36.1751	52.2119	24.9345	37.4284	56.2067	16.5999	29.5218	26.6602	32.4483	33.2569	3.33229	5.94406	9.90351	12.5646	6.07191	4.40249	4.54712	3.09992	9.74802	7.18507	1.67392	10.9545	5.71489	14.8092	7.96164	2.17753	6.7463	5.28996	8.86968	7.00446	6.61352	6.21356	5.2776	40.6461	173.508	10.604	8.98935	21.0182	5.35664	5.51406	26.5032
AAEL017888	5.77394	1.63276	22.3385	20.1809	0	9.45367	2.66785	2.03882	26.5719	8.0357	0	5.27797	5.57175	1.11655	3.91698	2.82359	8.56184	3.10767	3.78481	11.0663	16.6458	8.91171	9.94472	8.26579	98.4066	18.8496	26.9664	11.1494	69.5812	27.7517	14.0526	37.012	15.1555	46.8575	56.9402	8.85958	98.0817	50.58	10.4501	6.63091	18.3188	28.0495	10.1742	62.6543	29.468	27.804	24.5904	20.9684	20.1991	8.88674	26.5486	8.31424	1.66615	5.94406	5.50195	5.79903	0	5.28298	2.72827	4.13322	13.8097	4.10575	13.3913	6.97106	0	6.3468	2.98562	0	0.749589	2.26713	11.5306	8.75557	11.3375	5.32591	0	18.9682	73.259	4.24161	3.37101	33.1866	0	11.0281	6.62579
AAEL017898	1890.55	3145.51	4194.77	2816.36	3010.43	591.38	616.275	924.605	318.862	1375	947.302	1331.81	129.436	377.395	1940.86	1320.03	2929.86	542.806	941.996	697.174	915.521	1394.68	525.262	1062.15	1669.93	1257.19	672.234	1507.03	916.835	706.407	501.677	628.047	603.188	887.364	957.631	722.056	2987.99	1390.95	1858.03	2423.6	1599.12	1851.26	951.858	1792.17	1482.47	624.52	935.138	1282.56	477.787	304.573	794.493	982.928	1238.78	387.354	232.182	809.932	419.974	594.336	331.031	637.55	530.455	729.798	488.784	1200.02	1005.82	1319.08	694.653	1110.54	180.651	430.754	871.003	953.482	1314.2	1502.79	317.536	3828.86	4557.48	1296.87	1001.19	1297.6	1401.66	1888.01	1376.51
AAEL017931	51.9655	90.6181	195.219	137.529	80.7059	86.1335	26.6785	46.8929	82.0262	97.3213	22.0106	148.663	75.0043	18.9814	66.5886	39.5302	219.183	52.8304	56.3516	171.024	145.849	101.742	80.4619	76.8719	308.142	145.879	177.208	83.6209	258.883	183.33	102.584	234.795	143.977	181.573	332.151	76.0447	320.517	227.61	129.582	114.383	185.343	166.894	150.353	225.816	138.273	148.644	195.318	127.557	114.203	110.68	131.76	128.409	56.649	71.3287	53.9191	46.3923	58.6951	46.6663	48.1995	34.0991	38.1797	42.084	106.294	47.8016	32.0034	43.3698	53.7411	52.2607	23.9869	43.0754	155.219	41.1512	71.8039	78.1134	52.776	192.391	732.59	49.8389	62.9255	162.614	34.8182	126.823	117.608
AAEL017971	0	0	1.94247	58.3005	20.4196	49.3692	28.4571	0	4.62119	11.6071	44.0212	42.2238	74.1471	22.3311	23.5019	0	107.879	11.3948	21.0267	7.04216	7.13393	31.9336	42.4911	84.3111	32.8022	55.7292	29.8557	18.5824	27.6278	9.25057	14.0526	16.1927	21.2177	2.92859	36.2347	32.4851	24.5204	55.9993	18.8102	14.9195	0	46.2816	3.39142	27.4112	14.734	53.4691	119.439	20.0947	14.7609	61.3993	38.348	81.2948	29.9907	0	79.2281	15.4641	15.1798	0	6.36597	10.3331	18.6837	32.846	1.67392	7.96693	65.1497	82.5084	0	20.6865	5.24712	0	31.0439	21.0134	4.72394	7.98887	14.0736	124.648	50.1246	28.6309	0	67.4794	34.8182	41.9068	0
AAEL017975	79.1855	77.556	77.699	76.2391	68.0652	95.5871	53.3571	79.514	78.5603	80.357	42.3281	85.3272	77.1473	52.478	152.762	121.414	118.153	132.594	80.322	92.5542	86.3998	83.9186	130.185	60.3403	95.4246	89.3307	87.6408	70.6132	143.255	80.7323	105.394	111.036	70.4729	71.2624	103.528	130.679	148.874	68.6443	126.447	72.94	118.533	98.1731	68.9588	137.056	125.806	98.3832	107.495	83.8734	50.4979	82.4043	112.094	77.5995	51.6506	64.394	112.24	79.2535	76.9108	95.9742	44.5618	66.1316	66.6114	49.269	94.5764	142.409	68.5787	105.78	77.626	100.166	113.188	109.578	143.689	136.587	129.436	150.901	93.2377	138.197	294.964	118.765	96.6355	154.871	40.1748	178.655	149.08
AAEL017976	3.2994	3.26552	0.971237	2.98977	2.91708	16.8065	4.44642	3.05823	4.62119	1.78571	1.69312	0.879662	3.85736	5.58276	3.91698	4.23538	5.1371	41.4356	0.841068	3.01807	2.37798	2.97057	9.94472	14.8784	8.94606	4.91728	1.92617	0	5.11626	7.56865	2.10789	0	4.54664	2.92859	8.62731	9.59788	1.75146	1.80643	2.09003	0	9.69817	2.80495	6.78283	3.91589	4.53354	2.13877	4.91808	4.36841	2.33067	2.42366	1.96657	0	3.33229	6.93473	2.20078	8.69855	3.03595	1.76099	3.6377	5.16653	16.2467	3.07931	0.836959	6.97106	3.42893	7.4046	5.97123	6.53258	5.99671	12.847	9.75665	21.0134	0.944788	8.87652	3.5184	10.839	5.7836	2.1208	4.49468	4.42488	6.24942	31.9815	0
AAEL017985	5.77394	3.26552	5.82742	0.747442	0	0	2.66785	0	0	18.75	0	4.39831	9.85771	3.34966	1.95849	4.23538	0	0	8.41068	15.0904	12.6825	10.397	18.0813	1.65316	7.95205	0	14.4463	18.5824	0	6.72769	2.81052	9.25299	0	7.80958	5.17638	0.738299	35.0292	36.1286	2.09003	0	5.38787	12.6223	1.13047	0	17.0008	0	2.10775	0	0	11.3104	9.83283	0	0.833074	3.9627	8.80312	12.5646	1.01198	0.880497	4.54712	9.29975	2.437	8.21151	6.69567	1.99173	1.14298	11.6358	7.96164	3.26629	1.49918	4.53425	9.75665	2.62667	17.951	8.87652	0	21.6779	5.7836	7.42282	2.24734	13.2746	0	0	31.4725
AAEL017986	346.437	391.862	295.256	477.615	319.907	369.744	417.964	317.037	323.483	350.892	384.339	425.756	283.731	477.884	242.853	262.594	284.253	329.413	216.155	293.759	454.986	360.182	251.33	352.123	469.171	458.127	497.916	299.177	418.51	497.849	508.704	316.915	611.523	494.932	412.385	606.881	280.233	193.288	200.643	212.189	192.886	200.554	166.179	236.259	243.678	228.848	200.236	261.231	215.975	229.439	190.757	189.38	703.947	479.487	277.298	393.368	455.393	359.243	490.18	475.321	467.092	362.333	330.599	291.789	312.033	203.098	292.59	401.754	299.086	267.521	286.491	211.885	299.498	252.093	225.178	325.169	260.262	252.376	206.755	342.928	662.438	283.423	228.59
AAEL017987	3.2994	0	2.91371	2.98977	5.83416	4.20163	2.66785	3.05823	5.77649	1.78571	0.846561	6.15763	0	1.11655	3.91698	5.64718	3.42474	0	2.5232	3.01807	1.58532	0	10.8488	0	15.9041	0.819547	2.88926	3.71648	3.06976	0	1.40526	5.78312	3.78887	0	1.72546	0.738299	0	12.645	0	0	2.15515	2.80495	1.13047	0	6.80031	9.62445	0	0.873681	6.99201	4.84731	0.983283	4.61902	11.663	0	0	1.93301	2.02397	0	1.81885	1.03331	9.74802	2.05288	3.34784	2.9876	0	1.0578	0.995205	5.44382	1.49918	0	5.32181	0	5.66873	1.7753	0	10.839	9.63934	3.18121	0	2.21244	7.14219	5.51406	26.5032
AAEL017994	113.004	53.881	60.2167	186.113	57.3693	130.251	38.2393	59.1258	42.746	99.9998	50.7937	135.468	60.0034	35.7297	21.5434	128.473	126.715	71.4764	111.862	95.5722	42.8036	51.2423	31.6423	37.1961	93.4366	37.6992	147.352	70.6132	92.0928	147.168	66.7498	52.0481	37.8887	116.168	88.8613	92.2873	42.035	182.449	28.2154	82.8864	79.7405	107.99	93.8292	70.4861	53.2691	23.5264	42.155	39.3157	61.3743	35.5469	73.7462	36.0284	39.1545	64.394	138.649	107.282	142.69	86.2887	61.8409	49.5987	56.0511	32.846	52.7284	44.814	56.0059	64.5258	99.5205	52.2607	52.4712	84.6393	78.9401	114.698	51.9633	51.4838	40.4616	151.745	129.167	65.7449	100.007	118.366	62.4942	108.076	107.669
AAEL017998	2.47455	1.63276	3.88495	2.98977	2.91708	6.30245	5.33571	3.05823	2.3106	7.14285	0.846561	3.51865	1.28579	1.11655	3.91698	1.41179	5.1371	1.03589	3.36427	2.01205	1.58532	1.48529	4.52033	2.47974	0.994006	1.63909	3.85234	0	1.02325	2.52288	0.702629	2.31325	4.54664	4.88099	0.862731	3.69149	1.75146	5.41929	2.09003	0	3.23272	1.40247	2.26094	2.61059	7.9337	2.13877	1.40517	1.74736	3.88445	5.6552	0	2.77141	4.99844	0.990676	4.40156	5.79903	0	5.28298	2.72827	5.16653	1.62467	6.15863	2.51088	1.99173	2.28596	0	0.995205	1.08876	2.99836	0.755708	0	5.25334	1.88958	0.887652	1.7592	2.70974	0	1.0604	5.61834	4.42488	0.892774	0	3.3129
AAEL018005	0	3.26552	0.971237	2.24233	8.75124	1.05041	2.66785	0	1.1553	0	2.53968	0	4.28596	104.956	0	0	0	0	1.2616	0	3.96329	0.742643	0	0.826579	0	0.819547	4.81543	0	2.04651	4.20481	99.7734	0	2.27332	2.92859	0	0.738299	0	0	0	0	6.46545	1.40247	6.78283	0	10.2005	1.06938	7.02583	0	0.77689	59.7835	0.983283	7.39043	6.66459	0.990676	1.10039	0	2.02397	0.880497	4.54712	3.09992	1.62467	0	0.836959	5.9752	2.28596	1.0578	2.98562	0	4.49754	4.53425	0	1.75111	1.88958	4.43826	1.7592	2.70974	0	5.30201	1.12367	0	2.67832	11.0281	1.65645
AAEL018011	16.497	18.7767	33.9933	17.9386	11.6683	16.8065	23.1214	23.4464	16.1742	18.75	38.9418	22.8712	24.8586	21.2145	21.5434	24.0005	22.2608	13.4666	25.232	21.1265	22.9871	22.2793	18.0813	17.3582	15.9041	18.8496	16.3725	31.5901	11.2558	16.8192	21.7815	9.25299	24.2487	14.643	13.8037	14.0277	24.5204	18.0643	22.9903	16.5773	14.0085	23.842	40.697	10.4424	15.8674	22.457	24.5904	20.9684	19.4223	18.5814	23.5988	23.0951	19.1607	15.8508	44.0156	27.0622	17.2037	26.4149	20.9168	32.0325	19.496	27.7138	29.2936	16.9297	27.4315	24.3294	32.8418	35.9292	8.99507	16.6256	13.3045	25.3912	33.0676	22.1913	16.7124	31.162	19.2787	21.208	25.8444	28.7617	16.9627	20.9534	18.2209
AAEL018020	70.1122	74.2905	63.1304	71.007	63.2034	87.1839	89.8178	86.6499	86.6474	86.607	74.4974	87.0865	119.15	66.9932	105.758	104.473	113.016	78.7276	119.011	108.651	100.668	109.911	155.499	107.455	104.371	88.5111	107.866	98.4868	92.0928	99.2334	129.284	121.445	100.026	106.406	124.233	118.128	115.596	117.418	122.267	140.907	140.085	152.87	122.091	137.056	87.2707	117.632	108.198	103.968	107.988	72.7097	173.058	119.171	93.3042	90.1515	114.441	91.818	104.234	116.226	72.754	108.497	78.7965	76.9829	111.316	88.6321	94.8671	131.167	90.5637	101.255	84.7036	129.982	133.932	118.2	134.16	134.035	113.468	149.036	84.8262	98.6174	130.346	97.3474	104.455	135.646	96.074
AAEL018022	146.823	122.457	147.628	129.307	154.605	176.469	141.396	192.669	167.518	181.25	102.434	131.07	139.294	128.404	217.392	234.358	297.952	181.281	221.621	220.319	174.385	157.44	212.455	152.091	192.837	203.248	169.503	230.422	199.534	162.305	164.415	216.289	162.921	191.335	171.683	179.407	306.505	357.673	247.668	258.605	288.79	294.519	213.659	278.028	245.945	221.362	236.068	175.61	171.693	138.956	235.005	232.799	156.618	143.648	172.761	170.105	138.642	163.772	166.425	152.929	135.66	166.283	184.968	167.305	208.022	240.12	204.017	160.048	145.42	173.057	210.211	204.005	207.853	225.464	181.198	260.135	227.488	219.503	192.147	209.076	145.522	194.095	279.94
AAEL018025	6.59879	8.16379	5.82742	5.97954	0.97236	4.20163	3.55714	19.3688	5.77649	5.35713	9.31217	1.75932	9.85771	10.049	7.83395	11.2944	17.1237	5.17945	21.0267	16.0964	10.3046	2.97057	10.8488	7.43921	2.98202	5.73683	9.63086	13.0077	9.20928	3.36384	6.32366	15.0361	5.30441	6.83338	7.76458	10.3362	19.266	34.3221	11.4951	6.63091	14.0085	21.0371	14.6961	7.83178	20.4009	11.7632	13.3491	14.8526	7.7689	4.84731	11.7994	8.31424	1.66615	2.97203	2.20078	9.66506	12.1438	6.16348	3.6377	8.26645	4.06167	4.10575	2.51088	4.97933	3.42893	10.578	13.9329	8.71011	5.99671	12.0913	5.32181	14.8845	5.66873	6.21356	5.2776	8.12921	9.63934	6.36241	6.74201	9.95598	0	16.5422	16.5645
AAEL018026	28.0449	32.6552	23.3097	18.6861	28.1984	36.7643	24.9	37.7182	24.2613	38.3928	16.9312	21.9916	39.4308	21.2145	86.1735	55.06	65.07	68.3687	63.0801	58.3494	49.9375	43.8159	50.6277	41.329	32.8022	20.4887	43.3389	53.889	36.8371	31.1156	30.2131	67.0842	36.3731	62.4766	50.9011	59.0639	105.088	122.837	49.1156	94.4905	77.5854	61.7088	50.8712	61.349	90.6709	52.3998	38.6421	37.5683	32.6294	39.5864	60.9635	58.1997	30.8237	25.7576	52.8187	31.8947	32.3835	24.6539	34.5581	28.9326	26.807	32.846	32.6414	42.8222	45.7191	56.0634	43.789	30.4854	44.9754	55.1667	65.6356	51.6579	51.0185	52.3715	57.174	78.5824	11.5672	44.5369	56.1834	43.1426	50.8881	61.7574	91.1046
AAEL018028	1.6497	0.816379	3.88495	0.747442	2.91708	6.30245	1.77857	0	3.46589	3.57142	0	0	1.28579	1.11655	1.95849	0	13.6989	0	4.20534	0	1.58532	5.1985	2.7122	0	0.994006	6.55638	0	1.85824	0	4.20481	1.40526	0	6.81996	2.92859	4.31365	0.738299	5.25438	0	3.13504	1.65773	5.38787	0	0	2.61059	1.13339	4.27753	0.702583	3.49473	1.55378	2.42366	0.983283	0.923804	0	0.990676	0	1.93301	5.05992	1.76099	0.909425	3.09992	0	1.02644	2.51088	1.99173	2.28596	0	0	1.08876	0.749589	3.77854	0.886968	0.875557	4.72394	1.7753	4.398	2.70974	1.92787	2.1208	2.24734	8.84976	0	0	6.62579
AAEL018029	499.858	360.84	438.999	383.438	387.972	380.248	470.432	451.599	448.256	479.464	391.111	485.573	438.025	493.516	542.501	759.545	611.315	471.33	639.632	537.217	404.256	631.246	520.742	312.447	560.62	458.947	465.171	486.859	426.696	504.577	457.412	477.686	452.391	537.885	490.031	342.571	628.774	379.35	620.738	484.056	589.433	622.698	469.146	580.857	430.687	642.699	549.42	542.556	529.839	492.81	547.689	439.731	319.9	426.981	467.666	491.951	411.878	460.5	347.4	460.854	426.476	496.796	554.067	435.193	530.342	459.085	442.866	522.607	402.529	430.754	409.779	563.859	501.682	575.198	437.162	428.139	302.675	564.134	494.414	494.48	366.037	479.723	482.026
AAEL018031	12.3727	18.7767	11.6548	13.454	3.88944	7.35286	11.5607	11.2135	8.08709	9.82141	14.3915	21.1119	12.8579	13.3986	19.5849	4.23538	3.42474	13.4666	5.88748	9.05421	12.6825	17.8234	2.7122	9.09237	12.9221	10.6541	11.557	5.57472	9.20928	15.1373	11.2421	13.8795	12.8821	12.6906	6.03911	9.59788	0	5.41929	3.13504	8.28864	4.3103	16.8297	10.1742	6.52649	7.9337	10.6938	4.91808	13.9789	5.43823	12.9262	7.86626	7.39043	16.6615	6.93473	12.1043	5.79903	7.08389	11.4465	18.1885	15.4996	8.12335	10.2644	11.7174	8.96279	8.00084	8.4624	9.95205	6.53258	12.743	7.55708	8.86968	14.0089	7.5583	9.76417	9.67561	14.9036	1.92787	7.42282	7.86568	5.5311	16.0699	8.82249	16.5645
AAEL018032	6776.13	6468.17	4242.37	4231.27	3752.34	3557.73	6857.28	5611.85	6098.82	4408.03	6118.94	4431.74	4153.09	6679.22	1915.4	3228.77	1789.42	5332.76	3032.47	3742.41	4847.11	3822.38	2311.7	3046.77	2847.83	4450.14	4147.05	3396.87	2875.34	4488.21	6411.49	2276.24	6035.66	3692.96	2670.15	4697.79	859.966	984.503	1594.69	976.402	1213.35	1504.85	1987.37	1617.26	911.242	1780.52	1217.58	2612.31	2678.72	4052.35	1175.02	1530.74	7648.45	6784.15	4403.76	4941.74	6605.22	5514.55	6744.29	5616.02	5385.78	5843.51	2573.65	3574.16	2668.85	2291.19	3551.89	4115.53	4786.13	3428.65	1613.39	2389.4	2408.26	2714.44	3588.77	890.149	678.609	2238.51	2410.27	1317.51	7443.95	1917.79	735.463
AAEL018036	376.131	409.006	347.703	347.561	378.248	418.062	427.746	477.084	369.695	471.428	403.81	445.989	479.17	369.579	297.69	451.774	337.336	403.997	407.077	524.138	490.656	410.681	379.708	514.132	467.183	460.586	522.956	486.859	443.068	444.868	398.391	426.794	463.757	448.075	401.17	376.532	269.725	269.158	386.655	247.001	382.539	287.507	473.668	357.651	338.882	475.875	378.692	454.314	406.314	388.593	449.36	359.36	428.2	411.131	545.794	422.363	477.657	490.437	471.991	487.72	411.854	487.558	476.23	422.247	419.473	440.045	350.312	520.429	425.767	448.891	494.928	469.299	459.167	446.489	493.456	522.979	248.695	611.852	578.69	518.817	463.35	553.611	344.541
AAEL018039	1046.73	1228.65	1176.17	1370.81	1059.87	1361.33	1453.98	1162.13	1170.32	1004.46	1340.95	1536.77	876.907	1431.42	632.592	691.779	650.7	1449.21	774.624	819.909	1249.23	1082.03	626.518	1158.04	1079.49	1310.46	1144.15	901.247	989.485	1366.56	1333.59	618.794	1629.21	1375.46	1074.96	1383.57	570.976	417.285	522.507	484.056	488.141	573.611	579.932	541.698	514.557	775.303	554.338	961.923	822.727	1432.38	578.17	461.902	1640.32	1919.93	1173.02	1435.26	1447.14	1375.34	1656.97	1673.96	1687.22	1161.93	1293.1	1221.93	1054.97	1259.84	1329.59	1323.94	1577.14	1135.07	1441.32	1008.64	1181.93	1081.16	1240.24	754.662	730.662	922.55	905.677	1031	1642.7	953.932	705.647
AAEL018040	679.676	893.119	809.041	811.722	754.552	807.764	738.996	951.11	724.372	1035.71	1314.71	682.618	814.761	911.107	503.331	605.66	476.038	531.411	778.409	730.373	880.644	1031.53	484.579	1041.49	994.006	825.284	714.61	871.515	1057.02	1168.94	1175.5	624.577	1331.41	755.577	459.835	940.592	371.309	314.319	437.861	323.257	455.814	587.636	319.924	297.608	614.295	507.957	396.257	658.756	623.066	974.31	447.394	512.711	616.474	915.385	804.385	848.592	799.468	855.843	775.739	574.518	852.951	708.242	570.806	870.387	584.062	397.733	889.713	656.525	784.82	766.288	426.632	652.29	635.842	371.038	705.44	342.782	402.924	415.678	594.421	525.454	597.266	592.21	276.627
AAEL018041	23.0958	17.144	15.5398	19.4335	28.1984	15.7561	23.1214	31.6017	24.2613	23.2143	16.0847	23.7509	27.8587	27.9138	39.1698	39.5302	44.5216	38.3279	36.5865	27.1626	19.0238	23.0219	50.6277	33.0632	19.8801	22.9473	23.1141	37.1648	16.372	29.4336	26.6999	32.3855	15.9132	37.0955	40.5483	28.0553	47.2894	54.1929	41.8005	77.9132	61.4218	37.8668	41.8275	57.4331	57.8027	31.0121	48.4782	20.9684	32.6294	16.9656	18.6824	47.114	30.8237	18.8228	47.3168	23.1961	21.2517	24.6539	16.3696	28.9326	21.933	16.423	38.5001	37.8429	25.1455	20.0982	26.8705	28.3079	38.9786	38.5411	20.4003	35.0223	31.178	31.0678	30.786	21.6779	36.6295	25.4497	30.3391	33.1866	35.711	34.1872	48.037
AAEL018042	32.994	26.9405	16.511	19.4335	21.3919	5.25204	26.6785	21.4076	27.7272	34.8214	27.9365	15.8339	16.7152	24.5642	58.7546	8.47076	44.5216	29.0049	35.3249	22.1325	27.7431	25.9925	39.7789	12.3987	27.8322	13.1128	19.2617	33.4483	31.7208	21.024	21.7815	21.9758	9.09328	32.2145	22.431	14.766	47.2894	59.6121	52.2507	56.3627	45.2581	54.6965	50.8712	37.8536	32.8682	24.5958	36.5343	29.7052	19.4223	66.2466	47.1976	18.4761	24.1591	15.8508	29.7105	21.2631	14.1678	13.2075	26.3733	7.23314	12.9974	41.0575	15.0653	5.9752	22.8596	47.601	19.9041	21.7753	27.7348	23.427	26.609	35.0223	33.0676	31.9555	18.4716	10.839	19.2787	24.3892	11.2367	30.9742	31.2471	16.5422	44.7241
AAEL018047	0	6.53103	1.94247	2.98977	0.97236	2.10082	0	3.05823	9.24239	0	0	0	0.428596	0	0	9.88256	0	7.25123	0	11.0663	0	4.45586	11.7529	0	1.98801	0	0	1.85824	3.06976	1.68192	4.91841	0	1.51555	0	1.72546	16.9809	0	14.4514	0	1.65773	5.38787	4.20742	0	0	4.53354	1.06938	6.32325	0.873681	0.77689	0	0	1.84761	4.16537	0	2.20078	0	0	0.880497	2.72827	0	3.24934	4.10575	0.836959	0	0	0	6.96644	1.08876	0	4.53425	0.886968	0.875557	0.944788	0.887652	3.5184	0	3.85574	5.30201	2.24734	1.10622	2.67832	2.20562	0
AAEL018048	33.8188	15.5112	13.5973	12.7065	23.3366	19.9578	16.8964	21.4076	32.3483	23.2143	27.9365	20.2322	33.4305	25.6807	17.6264	49.4128	18.836	19.6819	23.9704	43.259	25.3651	17.0808	22.6016	32.2366	35.7842	27.8646	31.7818	46.456	33.7673	22.7059	23.1868	30.0722	23.491	25.3811	22.431	29.5319	31.5263	25.29	37.6205	31.4968	33.4048	43.4767	30.5227	31.3271	30.6014	27.804	32.3188	23.5894	24.8605	20.1971	26.5486	34.1807	21.6599	23.7762	27.5098	30.9282	20.2397	34.3394	35.4676	15.4996	33.3057	28.7403	14.2283	28.8801	12.5728	43.3698	19.9041	19.5978	27.7348	34.7626	27.496	39.4001	47.2394	34.6184	24.6288	35.2266	17.3508	31.8121	44.9468	11.0622	24.1049	44.1125	21.5338
AAEL018050	45.3667	33.4715	33.9933	53.0684	57.3693	51.47	45.3535	61.1646	46.2119	29.4642	39.7884	50.1407	25.7158	41.3124	33.2943	31.0595	22.2608	38.3279	29.4374	39.2349	41.2183	24.5072	34.3545	28.1037	24.8502	35.2405	38.5234	20.4407	19.4418	46.2529	44.9683	40.4818	31.0687	26.3573	40.5483	33.9617	33.2777	23.4836	33.4404	21.5505	23.7066	29.4519	28.2618	33.9377	14.734	23.5264	27.4007	36.6946	36.5138	41.2021	21.6322	33.2569	41.6537	49.5338	26.4094	51.2248	37.4434	37.8614	44.5618	51.6653	39.8044	24.6345	25.1088	35.8512	22.8596	31.734	52.7459	41.373	35.9803	36.274	26.609	15.76	26.4541	15.9777	29.9064	17.6133	25.0623	20.1476	26.9681	25.4431	36.6037	33.0843	14.908
AAEL018051	235.082	283.284	205.902	367.741	148.771	198.527	256.114	195.727	187.158	150.893	242.116	278.853	144.437	211.028	90.0905	168.003	142.127	140.881	112.283	125.753	187.067	157.44	129.281	180.194	167.987	201.609	235.956	144.943	191.348	265.744	245.92	104.096	300.078	157.168	191.526	210.415	124.354	140.901	102.411	89.5173	118.533	137.442	146.961	117.477	123.539	128.326	134.896	207.936	136.733	135.725	102.261	112.704	330.73	252.622	156.255	202.966	199.361	175.219	255.548	280.026	260.759	179.627	138.098	169.297	133.728	116.358	164.209	169.847	196.392	122.425	122.402	105.942	154.945	137.586	128.422	165.294	156.157	144.215	119.109	129.428	317.828	136.749	94.4175
AAEL018052	24.7455	37.5534	29.1371	31.3926	35.005	44.1171	42.6857	41.7958	50.8331	31.25	34.709	54.539	29.1445	39.0793	21.5434	69.1779	46.2339	38.3279	42.8945	37.2229	47.5595	48.2718	48.8196	53.7276	57.6524	46.7142	30.8188	53.889	41.9534	41.2071	48.4814	41.6384	32.5843	37.0955	37.9601	38.3915	26.2719	27.0964	27.1704	33.1546	30.1721	39.2692	16.9571	30.0218	29.468	37.4284	39.3447	43.6841	45.0596	30.6996	43.2644	34.1807	40.8206	28.7296	36.3129	42.5262	38.4554	53.7103	54.5655	50.632	32.4934	34.8989	35.1523	44.814	32.0034	42.312	37.8178	48.9944	44.9754	36.274	38.1396	66.5423	40.6259	36.3937	48.378	31.162	23.1344	46.6577	49.4414	22.1244	35.711	45.2153	36.4419
AAEL018054	239.206	251.445	168.024	176.396	220.726	239.493	219.653	283.396	254.166	290.178	191.323	214.638	210.012	223.311	601.256	381.184	523.985	280.726	376.378	382.289	256.821	231.704	387.844	245.494	174.945	216.361	183.949	341.916	190.325	168.192	241.002	333.108	195.506	224.525	222.584	253.975	555.212	500.381	414.87	561.97	434.263	402.51	362.882	439.885	340.016	314.399	322.486	321.515	289.78	246.405	342.182	352.893	225.763	190.21	287.202	279.32	195.313	252.703	181.885	219.061	186.837	240.187	272.849	255.938	292.602	322.629	260.744	182.912	206.887	240.315	188.924	297.689	272.099	289.375	277.074	307.555	293.036	288.429	264.062	253.324	239.263	221.665	490.309
AAEL018055	188.89	211.442	210.759	223.485	221.698	183.821	196.532	167.183	179.071	124.107	248.042	180.331	135.008	207.679	64.6301	96.002	92.4679	163.671	92.5175	84.506	144.264	176.749	79.5578	226.483	103.377	149.977	155.057	81.7626	132	182.489	225.544	70.554	200.81	122.025	105.253	180.145	71.8098	68.6443	65.8359	51.3896	51.7236	65.9162	71.2197	63.9596	69.1365	58.8161	66.0428	129.305	118.864	134.917	51.1307	64.6663	272.415	231.818	116.641	184.603	212.517	164.653	231.903	203.561	171.403	156.019	119.685	127.471	107.44	69.8148	145.3	112.143	185.149	161.722	107.323	92.8091	88.8101	86.9899	131.061	88.0665	84.8262	91.1946	97.7592	88.4976	288.366	105.87	72.8837
AAEL018056	104.756	91.4345	82.5552	115.106	55.4245	39.9155	75.5892	54.0287	61.2308	60.7142	78.7302	71.2526	54.0031	75.9256	54.8377	45.1774	37.6721	47.6509	44.9971	33.1988	79.2659	63.8673	48.8196	71.9124	91.4486	71.3006	78.9731	24.1571	68.5579	77.3684	82.2076	27.759	85.6284	54.6671	66.4303	74.5682	36.7806	52.3864	36.5755	33.1546	48.4909	35.0618	32.7837	44.3801	32.8682	42.7753	26.6982	61.1577	56.713	50.0889	39.3313	28.6379	111.632	95.1049	39.6141	66.6889	70.8389	51.9493	94.5802	94.0309	83.6705	51.3219	42.6849	54.7726	60.5778	35.9652	45.7794	43.5506	49.4729	40.0525	54.105	25.3912	64.2456	34.6184	39.582	90.7762	82.8983	37.1141	48.3178	51.9923	77.6713	36.3928	41.4112
AAEL018057	241.681	286.549	259.32	261.605	228.505	200.628	211.65	138.64	153.655	137.5	170.159	217.277	128.579	208.795	99.8829	111.532	97.605	125.343	100.087	135.813	194.994	150.014	114.816	215.737	176.933	192.594	171.429	122.644	146.325	250.606	219.923	127.229	273.556	167.906	143.213	219.275	155.88	140.901	103.456	94.4905	104.525	137.442	81.394	118.782	88.4041	118.701	130.68	176.484	119.641	117.951	87.5122	95.1518	303.239	206.061	113.34	153.674	154.834	162.892	220.99	213.894	212.019	169.362	111.316	134.442	114.298	105.78	119.425	117.587	176.903	92.1964	125.062	86.6802	121.878	114.507	116.987	142.261	206.282	118.765	70.7911	97.3474	271.403	101.459	107.669
AAEL018059	580.694	659.634	573.03	621.872	545.494	678.564	739.885	621.84	678.16	699.106	772.064	777.621	660.895	773.771	656.094	358.596	628.439	645.359	624.914	561.361	768.086	769.378	580.41	719.124	1028.8	881.013	718.462	681.975	934.23	898.987	716.682	328.481	905.539	792.672	641.009	753.803	667.306	569.025	481.751	437.64	384.694	420.742	412.622	477.739	734.434	498.332	413.119	617.693	507.309	702.86	475.909	472.988	808.081	697.436	595.311	655.291	724.581	662.134	688.434	714.014	825.332	557.356	699.698	700.094	579.49	541.593	646.883	681.566	735.347	695.252	823.106	640.032	718.984	532.591	659.701	657.111	1008.27	534.443	555.092	824.134	799.033	581.182	705.647
AAEL018061	0	68.5759	0	0	0	0	0	0	65.852	64.2856	61.799	43.9831	156.009	54.7111	0	63.5307	0	0	0	49.2952	68.9613	107.683	0	0	64.6104	61.4661	65.4899	59.4637	101.302	63.913	0	64.7709	0	0	70.7439	61.2788	36.7806	0	72.1059	89.5173	39.8703	60.3063	54.2627	0	30.6014	0	0	40.1893	0	100.986	60.9635	0	0	0	0	0	0	85.4082	43.6524	51.6653	30.0564	0	0	0	84.5803	71.9304	124.401	69.6809	64.4647	222.178	87.8098	61.289	0	0	0	0	42.4131	30.7517	56.1834	60.8421	62.4942	68.3743	57.9757
AAEL018102	153.422	166.541	278.745	88.9456	297.542	110.293	132.503	65.2423	32.3483	125	65.1852	36.0661	97.7199	171.949	158.638	107.296	121.578	5.17945	173.26	98.5903	88.7778	81.6907	170.868	75.2187	21.8681	41.7969	71.2684	53.889	13.3023	26.9108	49.8867	89.06	28.7954	12.6906	12.0782	14.766	180.4	390.189	90.9162	89.5173	158.404	185.126	66.6979	278.028	103.138	136.881	201.641	84.7471	52.8285	16.9656	170.108	84.0662	31.6568	21.7949	112.24	50.2583	62.743	147.924	23.645	42.3655	64.1744	199.129	46.8697	46.8057	77.7225	7.4046	35.8274	86.0123	22.4877	18.137	7.98271	41.1512	73.6935	33.7308	186.475	70.4532	65.5475	56.2013	69.6675	84.0727	24.9977	30.8787	79.5095
AAEL018103	1731.36	1290.7	1693.84	332.612	2040.98	1180.66	1626.5	2163.19	373.161	1611.6	264.127	989.62	1678.38	1920.47	5150.82	1403.32	4039.48	2301.75	2849.96	2329.95	863.205	2206.39	2030.53	2068.1	3390.56	636.788	3516.23	1973.45	862.602	2644.82	1757.28	4008.86	2677.97	3364.95	2357.84	3703.31	4173.73	3045.64	3313.74	4586.93	1671.32	3228.49	2363.82	2842.94	978.112	2012.58	755.98	1195.2	1407.72	2985.94	3197.64	2455.47	1577.84	3284.09	1999.41	2105.05	2582.58	1380.62	1588.76	644.783	1548.31	1912.25	3643.28	2312.4	3423.22	1637.47	2482.04	1716.98	1576.39	2624.58	1721.6	2682.71	1729.91	3244.37	3223.74	4163.51	2226.69	2149.44	1633.81	2782.14	1504.32	1914.48	4394.56
AAEL018109	76.711	137.152	107.807	75.4916	106.96	85.0831	59.5821	70.3393	70.4732	107.143	66.8783	67.734	97.2913	54.7111	129.26	112.944	106.167	61.1175	145.925	96.5783	113.35	60.8967	188.95	126.467	48.7063	86.0525	61.6375	89.1956	109.488	51.2986	61.8314	86.7468	76.5351	73.2148	73.3321	136.585	110.342	184.256	157.797	576.889	100.214	122.015	108.525	134.446	159.807	117.632	103.982	95.2313	86.2348	75.9412	101.278	136.723	52.4836	68.3567	71.5254	95.6841	80.9588	104.779	55.4749	77.498	134.035	93.4059	84.5329	140.417	93.7242	50.7744	130.372	135.007	76.4581	173.057	47.0093	98.0624	108.651	71.0121	131.94	96.1957	100.249	111.342	94.3882	92.9225	53.5664	62.8603	112.638
AAEL018110	2.47455	1.63276	0	4.48465	6.80652	5.25204	0	1.01941	1.1553	2.67857	4.23281	2.63899	1.28579	1.11655	1.95849	0	1.71237	2.07178	1.2616	5.03012	2.37798	0.742643	5.4244	0.826579	0.994006	0.819547	2.88926	1.85824	0	2.52288	2.81052	4.62649	0	3.90479	4.31365	2.95319	7.00584	3.61286	1.04501	1.65773	4.3103	0	3.39142	2.61059	0	2.13877	2.81033	1.74736	3.88445	1.61577	0.983283	0	0	0.990676	3.30117	3.86602	3.03595	0.880497	0.909425	2.06661	0.812335	3.07931	1.67392	2.9876	2.28596	2.1156	0.995205	1.08876	0	0.755708	0.886968	0.875557	2.83436	0	1.7592	0	0	2.1208	3.37101	1.10622	0.892774	3.30843	1.65645
AAEL018111	50.3158	53.0646	57.303	70.2595	73.8994	49.3692	32.9035	54.0287	62.3861	43.7499	60.1058	59.817	49.7171	70.3428	21.5434	42.3538	20.5484	63.1893	23.9704	35.2108	36.4623	43.8159	23.5057	36.3695	25.8442	42.6165	26.0033	26.0154	30.6976	39.5252	56.2104	24.2891	67.4418	34.1669	16.3919	40.6064	19.266	37.935	26.1253	34.8123	31.2497	26.647	44.0884	20.8848	14.734	33.1509	29.5085	61.1577	42.729	51.7047	28.5152	37.876	78.3089	66.3753	47.3168	59.9233	64.767	50.1883	62.7503	59.9318	62.5498	51.3219	41.848	39.8346	41.1472	16.9248	45.7794	47.9056	60.7167	40.8083	23.0612	23.64	12.2822	31.9555	41.3412	20.323	11.5672	20.1476	26.9681	14.3809	66.958	35.29	16.5645
AAEL018112	6.59879	4.0819	18.4535	14.9488	11.6683	9.45367	7.11428	6.11646	13.8636	8.92856	23.7037	10.5559	27.4301	4.46621	7.83395	14.1179	3.42474	9.32301	11.3544	11.0663	22.1944	5.94114	10.8488	14.0518	13.9161	18.03	5.77852	11.1494	9.20928	10.9325	16.8631	4.62649	21.2177	9.76198	9.49004	19.1958	10.5088	16.2579	7.3151	14.9195	9.69817	12.6223	7.91331	6.52649	7.9337	8.55506	14.7542	6.98945	9.32268	8.07885	17.6991	10.1618	19.1607	5.94406	9.90351	4.83253	16.1918	21.1319	12.7319	8.26645	12.185	8.21151	14.2283	21.9091	8.00084	6.3468	4.97603	5.44382	16.491	6.80138	7.98271	8.75557	11.3375	7.98887	8.79601	12.1938	21.2065	11.6644	4.49468	7.74354	17.8555	16.5422	8.28224
AAEL018113	103.106	135.519	94.21	109.874	89.4571	96.6375	101.378	76.4558	79.7156	72.3213	132.91	116.115	89.5766	94.907	48.9622	77.6487	34.2474	91.1583	58.4542	63.3795	66.5833	78.7201	37.0667	104.149	55.6644	90.9698	55.859	39.0231	64.4649	121.939	121.555	47.4216	109.119	71.2624	56.9402	76.0447	35.0292	46.9671	27.1704	38.1277	34.4824	36.4643	39.5665	28.7165	21.5343	45.9835	31.6162	68.1472	46.6134	84.0201	50.1474	47.114	147.454	129.779	66.0234	85.0525	94.1146	70.4398	114.587	98.1641	90.1692	61.5863	66.1198	78.6734	51.434	48.6588	69.6644	51.1719	102.694	65.7466	64.7487	35.8978	45.3498	48.8209	58.0536	37.9363	34.7016	49.8389	58.4308	32.0804	106.24	52.935	18.2209
AAEL018114	462.74	337.165	357.415	291.502	315.045	477.936	463.317	613.685	436.703	667.856	500.318	375.616	515.172	437.689	912.655	664.955	809.95	538.663	726.262	701.198	512.058	468.607	779.305	412.463	552.668	495.826	555.701	654.101	549.487	492.803	458.114	806.167	563.783	687.243	599.598	491.707	916.013	883.343	899.757	881.911	788.785	814.837	679.414	813.2	717.433	717.556	543.799	489.262	603.644	470.997	647	552.435	432.365	485.431	590.91	514.181	490.812	545.028	441.071	454.655	422.414	603.546	489.621	563.66	514.34	673.818	540.396	597.731	471.492	542.599	518.876	707.45	737.879	681.717	537.436	686.919	564.865	726.375	758.477	713.512	403.534	691.463	897.795
AAEL018117	2763.24	2849.98	2915.65	2696.77	2464.93	2783.58	3073.37	3176.48	3252.16	2450	2867.3	2326.71	3793.5	3674.57	3027.82	3460.31	2380.19	4171.53	3320.96	2792.72	1821.53	2416.56	2644.39	2106.12	3585.38	2433.24	2182.35	2612.69	3053.39	2572.5	2547.73	3490.69	2565.06	2940.31	2874.62	2144.02	2250.62	2281.52	2722.26	3340.32	3303.84	2706.77	2134.33	2585.79	2857.27	2930.11	2312.2	2684.82	3548.06	3566.81	2676.5	2286.42	2700.82	3006.7	3265.96	3040.63	2407.51	2798.22	3505.83	2317.71	2536.92	2827.84	2628.05	2300.45	2264.24	2521.79	3916.13	1776.86	2987.11	3038.7	3570.05	3170.39	2830.58	3116.55	2345.02	3118.91	3427.75	3544.92	3191.22	3356.27	2766.71	2921.35	2796.08
AAEL018118	38.7679	45.7172	60.2167	56.8056	49.5904	58.8229	55.1357	48.9317	58.9202	49.1071	51.6402	56.2984	194.154	64.76	13.7094	91.7666	29.1103	71.4764	60.9774	57.3433	68.9613	58.6688	62.3805	56.2074	75.5445	68.0224	68.3791	50.1725	63.4417	63.913	70.2629	64.7709	32.5843	53.6909	62.9793	70.8767	49.0409	39.7414	68.9709	33.1546	79.7405	43.4767	41.8275	53.5172	48.7356	76.9956	47.0731	44.5578	63.705	66.2466	46.2143	45.2664	37.4883	59.4406	79.2281	50.2583	50.5992	66.9178	53.656	55.7985	64.9868	57.4805	81.185	68.7148	37.7183	49.7166	68.6692	57.7045	65.9638	64.9909	79.8271	69.169	94.4788	93.2034	51.8964	56.9045	30.8459	79.5302	67.4201	54.2048	54.4592	79.4024	24.8467
AAEL018119	578.219	625.346	508.928	669.708	602.863	707.975	841.264	803.295	633.103	756.249	711.111	729.24	717.041	666.582	683.512	581.659	633.576	526.232	545.853	550.295	614.31	631.246	446.609	494.294	677.912	623.676	613.486	436.687	709.114	655.95	458.817	505.444	594.852	640.386	666.891	483.586	642.785	619.605	525.642	605.071	456.892	553.977	536.974	518.203	517.957	746.429	505.157	592.356	651.811	712.555	558.505	579.225	718.109	668.706	779.076	724.879	679.042	600.499	699.347	773.946	792.839	700.031	734.85	739.928	729.22	723.535	751.38	800.241	745.841	747.396	1145.96	598.881	695.364	835.28	603.406	1006.67	985.14	715.771	739.374	917.056	743.681	751.015	917.672
AAEL018120	519.655	495.542	550.692	470.141	572.72	449.575	532.682	366.988	457.498	435.714	509.63	468.86	394.308	479.001	376.03	416.479	561.657	625.677	364.183	406.433	493.826	574.805	372.475	653.824	548.692	809.713	754.096	451.553	607.812	607.174	440.549	372.433	556.206	684.314	664.303	650.441	345.037	388.382	339.629	429.351	316.807	374.46	402.448	499.929	432.953	362.521	510.075	744.377	515.855	559.057	485.742	395.388	582.318	806.41	352.125	466.822	566.711	597.858	813.026	379.223	411.041	484.479	493.806	696.11	401.185	298.299	413.01	364.736	611.665	660.489	437.275	366.858	490.345	410.095	585.814	338.717	678.609	388.107	357.327	346.247	561.555	635.219	318.038
AAEL018121	4.94909	2.44914	3.88495	8.22186	1.94472	9.45367	0.889285	2.03882	5.77649	4.46428	7.61905	14.9543	3.00017	3.34966	1.95849	1.41179	1.71237	2.07178	0	8.04819	2.37798	5.94114	0.904066	0.826579	4.97003	0	1.92617	1.85824	1.02325	1.68192	5.62104	2.31325	3.03109	0.976198	2.58819	2.2149	1.75146	1.80643	0	3.31546	3.23272	2.80495	2.26094	1.3053	0	3.20815	0.702583	0.873681	1.55378	0	1.96657	0.923804	4.99844	2.97203	3.30117	3.86602	3.03595	0.880497	2.72827	4.13322	5.68634	0	0.836959	5.9752	3.42893	1.0578	1.99041	1.08876	3.74795	3.02283	4.43484	1.75111	0	3.55061	3.5184	2.70974	1.92787	4.24161	2.24734	5.5311	6.24942	4.41125	0
AAEL018124	98.9819	110.211	68.9579	97.1675	88.4848	121.847	131.614	114.174	127.083	137.5	115.979	109.958	126.436	106.072	197.807	199.063	229.457	101.517	148.028	164.988	159.324	111.396	179.909	104.149	134.191	165.549	144.463	107.778	157.581	108.484	92.0445	175.807	140.946	123.977	154.429	115.175	213.678	256.513	218.408	184.008	219.825	186.529	167.31	199.71	187.009	166.824	183.374	137.168	153.824	105.833	174.041	179.218	104.134	119.872	132.047	123.713	107.27	102.138	146.417	107.464	93.4185	123.173	118.848	137.43	136.014	144.919	103.501	151.338	125.181	131.493	134.819	163.729	151.166	168.654	137.218	191.037	158.085	161.181	184.282	153.765	112.49	172.039	256.749
AAEL018125	1530.09	1486.63	1454.91	1512.82	1771.64	1927.5	1829.26	2000.08	1913.17	2226.78	1702.43	1837.61	1792.82	1522.98	2011.37	2356.28	1940.11	1911.22	2002.58	2207.22	1966.59	1911.56	2188.74	1715.98	1827.98	1819.4	1825.05	2103.53	1878.69	1954.39	1720.74	2257.73	2129.34	1905.54	1887.65	1737.22	1874.06	1470.43	1884.16	1437.25	1922.39	1560.95	1837.02	1893.99	1878.02	2073.53	2158.34	1957.05	1929.8	1829.86	1491.64	1970.47	1651.15	1609.85	2302.02	2130.18	1739.6	1801.5	1924.34	1893.02	1617.36	1855.8	2130.06	2023.6	2032.21	2231.96	1956.57	1809.53	1967.67	2089.53	1838.68	2108.34	2136.17	2212.92	2170.85	2123.08	965.862	2094.29	2461.96	2027.7	1729.3	1860.44	1798.9
AAEL018126	782.782	707.801	709.003	929.07	672.873	726.882	1156.96	747.228	799.466	709.82	873.651	1176.99	799.331	1260.59	691.346	1585.44	693.509	568.703	657.295	756.53	1032.04	690.658	822.7	938.994	1008.92	1245.71	1382.99	823.201	914.788	1091.57	824.887	1030.55	1451.14	1239.77	1100.84	911.06	716.347	592.509	512.057	571.916	520.469	615.686	518.887	499.929	838.705	1299.3	700.476	771.461	619.181	689.934	556.538	535.806	1307.09	1152.16	918.826	594.401	1134.43	835.592	1048.57	993.007	865.136	850.917	732.339	780.759	578.347	554.287	633.946	705.519	814.803	817.677	886.081	624.272	797.401	686.155	659.701	1129.96	1073.82	829.234	633.749	1146.04	1278.45	928.567	770.248
AAEL018127	365.408	320.837	305.94	364.752	365.607	457.978	468.653	484.22	445.945	536.606	410.582	398.487	468.884	467.836	938.116	646.602	833.923	492.048	678.321	641.843	542.179	531.732	813.659	495.121	714.691	567.946	644.305	650.385	719.347	559.239	486.22	820.046	505.435	653.076	778.183	504.258	1145.45	1116.37	738.825	1117.31	880.379	778.373	628.543	866.717	1061.98	699.376	666.752	580.124	586.552	549.362	832.841	711.329	430.699	407.168	589.809	464.889	402.77	559.996	432.886	461.888	455.72	414.681	644.459	525.817	491.48	648.431	525.468	555.27	597.423	621.948	729.975	620.77	872.984	760.718	636.831	1081.19	1297.45	899.221	730.385	870.595	431.21	722.342	1133.01
AAEL018129	101.456	69.3922	60.2167	97.1675	80.7059	79.831	89.8178	112.135	101.666	128.571	91.4286	85.3272	82.719	87.0911	203.683	141.179	162.675	129.486	158.121	148.891	126.825	109.911	179.909	106.629	114.311	114.737	156.983	141.226	116.651	111.007	101.881	166.554	122.001	134.715	133.723	107.792	217.181	187.869	165.112	187.323	174.567	194.944	146.961	180.131	176.808	153.991	139.814	106.589	122.749	92.9068	174.041	148.732	85.8066	93.1236	141.95	96.6506	104.234	114.465	95.4896	112.63	100.73	93.4059	104.62	117.512	131.442	140.687	90.5637	129.563	99.6954	140.562	105.549	150.596	150.221	158.002	131.061	166.649	84.8262	133.611	167.427	132.746	83.9208	151.085	195.461
AAEL018130	136.925	142.05	136.944	123.328	116.683	137.603	163.628	175.339	188.314	175	145.609	168.895	158.581	184.231	188.015	213.181	210.621	181.281	209.847	217.301	177.556	155.212	233.249	191.766	149.101	166.368	150.241	204.407	146.325	162.305	181.278	197.783	141.704	156.192	182.899	161.687	199.666	245.674	234.083	248.659	192.886	175.309	230.616	204.932	211.943	175.379	186.887	166.873	184.9	199.548	184.857	227.256	146.621	158.508	174.962	182.67	158.882	176.099	167.334	161.196	158.405	215.552	211.751	207.14	196.592	203.098	210.983	181.824	156.664	210.843	158.767	206.631	180.454	220.138	171.522	144.971	109.888	147.396	225.857	168.145	141.951	198.506	182.209
AAEL018131	1944.17	1627.04	1532.61	1674.27	1601.48	2106.07	1919.08	2270.23	1983.65	2308.93	1725.29	1749.65	2138.69	1911.54	2230.72	2593.47	2217.52	2451.95	2712.02	2477.84	2057.74	1639.01	2620.89	1901.96	1931.35	1944.79	1806.75	2244.76	1861.3	1512.89	1760.79	2612.81	1752.73	2259.9	2000.67	2421.62	1719.93	2140.62	3096.38	2128.52	2737.04	2468.35	2154.68	2895.15	2491.18	2439.26	2317.82	2205.17	2424.67	2508.48	2380.53	2647.62	2172.66	2161.66	2484.68	2115.68	1921.76	2026.02	1929.8	1761.79	1791.2	2068.27	2212.08	2330.33	2269.95	2678.35	2123.77	1979.37	2272.75	2390.31	2038.25	2691.46	2114.44	2418.85	2326.54	2839.81	2026.19	2746.44	2519.27	2610.68	2096.23	2817.68	2014.24
AAEL018132	85.7843	52.2483	45.6482	53.0684	93.3466	48.3188	62.2499	66.2617	54.299	57.1428	55.873	50.1407	49.7171	49.1283	141.011	84.7076	80.4813	66.2969	106.816	86.518	48.3522	43.8159	83.1741	57.8605	56.6584	53.2706	56.8221	65.0385	50.1394	41.2071	66.7498	56.6746	42.4353	52.7147	64.7048	58.3256	113.845	101.16	49.1156	96.1482	98.0593	86.9533	62.176	96.592	70.2699	68.4405	80.7971	51.5472	67.5894	51.7047	76.6961	70.2091	30.8237	34.6737	50.618	56.0573	35.4195	52.8298	36.377	51.6653	31.6811	52.3483	49.3806	55.7685	54.8629	60.2946	65.6835	46.8168	41.977	57.4338	47.8963	59.5379	55.7425	45.2702	45.7392	48.7753	96.3934	61.5033	64.0491	34.2928	46.4242	59.5518	91.1046
AAEL018133	558.423	451.458	365.185	423.8	405.474	487.389	553.135	547.423	526.816	508.035	569.736	516.362	547.746	612.987	352.528	333.183	287.678	513.801	326.334	449.692	607.969	539.901	355.298	497.601	570.56	577.781	596.15	466.419	508.557	589.514	590.911	337.734	629.71	601.338	421.013	550.032	266.222	251.094	240.353	260.263	240.299	238.42	405.84	309.355	334.349	345.411	406.796	560.03	470.795	522.702	348.082	303.008	569.822	523.077	476.469	543.176	568.735	585.531	583.851	504.253	514.208	554.277	554.904	452.123	398.899	415.715	476.703	432.239	622.159	532.774	560.564	458.792	484.676	474.006	563.824	440.332	275.685	487.785	438.231	494.48	558.877	479.723	283.253
AAEL018135	5.77394	2.44914	0.971237	5.97954	0	1.05041	0.889285	6.11646	0	1.78571	5.92593	1.75932	6.00034	2.23311	17.6264	18.3533	8.56184	13.4666	5.46694	5.03012	1.58532	1.48529	4.52033	0.826579	0	4.91728	6.7416	9.29121	3.06976	3.36384	4.21578	8.09636	5.30441	4.88099	7.76458	2.95319	3.50292	5.41929	5.22507	1.65773	0	2.80495	9.04378	3.91589	3.40016	11.7632	9.13358	4.36841	3.10756	5.6552	1.96657	6.46663	0.833074	3.9627	3.30117	0	1.01198	5.28298	5.45655	1.03331	2.437	2.05288	5.85871	5.9752	1.14298	5.289	2.98562	3.26629	5.99671	2.26713	4.43484	2.62667	1.88958	5.32591	2.6388	5.41948	3.85574	2.1208	1.12367	1.10622	1.78555	3.30843	4.96934
AAEL018136	16.497	13.0621	19.4247	8.9693	26.2537	7.35286	5.33571	9.17469	11.553	13.3928	11.0053	7.0373	21.0012	7.81587	9.79244	15.5297	5.1371	11.3948	9.25175	11.0663	16.6458	12.6249	9.94472	9.91895	11.9281	12.2932	11.557	7.43297	16.372	15.9783	15.4578	9.25299	9.85105	2.92859	12.941	23.6256	7.00584	18.0643	14.6302	19.8927	11.8533	15.4272	6.78283	9.13708	14.734	18.1795	7.72842	10.4842	12.4302	5.6552	18.6824	14.7809	11.663	6.93473	6.60234	8.69855	15.1798	4.40249	5.45655	9.29975	35.7427	16.423	13.3913	26.8884	13.7157	9.5202	39.8082	7.62135	18.7397	19.6484	11.5306	7.88001	13.227	10.6518	14.9532	9.48408	15.4229	12.7248	3.37101	6.63732	9.82051	13.2337	1.65645
AAEL018137	87.434	102.864	84.4977	82.9661	96.2637	89.2847	134.282	110.096	84.3368	73.2142	73.6508	88.8459	101.149	148.501	68.5471	115.767	118.153	74.5841	139.197	128.771	106.216	121.793	91.3107	133.906	99.4006	118.834	122.312	87.3374	140.186	92.5057	117.339	105.253	87.1439	159.12	119.057	81.2128	103.336	50.58	159.887	179.035	110.99	65.9162	122.091	109.645	122.406	114.424	127.87	126.684	141.394	129.262	157.325	93.3042	113.298	80.2448	126.545	81.1865	164.953	157.609	86.3953	150.863	116.976	177.574	139.772	81.661	74.2935	118.474	116.439	104.521	92.1995	108.822	117.08	113.822	91.6444	116.282	94.9969	69.0983	106.033	107.101	100.007	98.4536	89.2774	103.664	82.8224
AAEL018139	389.329	369.003	347.703	458.182	352.967	321.425	369.943	391.454	402.044	343.749	439.365	457.424	273.873	348.364	158.638	231.534	188.36	273.475	192.605	200.199	240.968	277.006	182.621	277.731	213.711	281.924	259.07	265.729	229.209	318.724	317.588	197.783	297.805	240.145	263.996	276.862	190.909	209.546	131.672	210.531	182.11	225.798	148.092	168.383	303.747	185.003	168.62	242.01	223.744	304.573	158.309	161.666	604.811	464.627	357.627	366.306	518.136	376.853	559.296	451.555	505.272	378.756	352.36	399.342	294.888	300.415	432.914	339.694	435.511	352.916	284.717	428.147	283.436	300.026	359.757	312.975	406.78	374.322	295.525	329.654	641.012	287.834	293.191
AAEL018141	8.24849	17.144	10.6836	1.49488	16.5301	12.6049	6.22499	7.13587	12.7083	2.67857	3.38624	7.91696	10.2863	5.58276	3.91698	0	5.1371	6.21534	1.68214	7.04216	4.75595	5.1985	1.80813	4.95947	5.96404	5.73683	8.66778	13.0077	6.13952	3.36384	9.13418	0	3.03109	3.90479	1.72546	6.64469	5.25438	9.03214	2.09003	4.97318	3.23272	1.40247	5.65236	1.3053	7.9337	3.20815	4.91808	0.873681	7.7689	4.03943	3.93313	8.31424	5.83152	2.97203	5.50195	4.83253	7.08389	2.64149	4.54712	3.09992	4.87401	7.18507	9.20655	9.95866	4.57191	1.0578	8.95685	1.08876	2.24877	3.77854	1.77394	19.2623	5.66873	1.7753	7.03681	9.48408	9.63934	5.30201	4.49468	4.42488	0.892774	3.30843	4.96934
AAEL018144	221.06	275.12	237.953	283.281	222.671	236.342	284.571	232.426	246.079	250	281.058	276.214	191.582	261.273	287.898	175.062	301.377	212.357	177.045	196.175	228.286	225.763	206.127	171.102	310.13	292.578	241.735	193.257	270.139	298.541	205.168	211.662	272.041	249.907	281.25	196.387	252.21	267.351	198.553	202.243	178.877	211.773	156.005	211.458	226.677	227.779	193.21	186.094	214.422	260.947	176.008	150.58	257.42	248.66	201.371	197.167	211.505	180.502	218.262	219.061	293.253	237.107	251.925	191.206	185.162	182.999	222.926	191.622	168.658	185.904	194.246	168.983	198.405	166.879	122.264	265.554	408.708	208.899	130.346	257.749	250.869	195.198	240.185
AAEL018146	499.034	500.44	449.683	513.493	524.102	631.295	679.414	719.704	648.122	818.749	715.344	666.784	594.034	612.987	801.022	789.193	724.332	668.149	653.089	887.313	762.538	646.842	719.636	586.045	519.865	607.285	754.096	698.699	679.44	586.15	749.706	868.624	689.574	708.719	765.242	616.479	723.353	569.025	629.098	699.561	623.916	496.475	650.022	660.48	653.964	694.029	655.51	624.682	661.134	619.648	652.9	634.653	627.304	658.8	807.687	788.669	680.054	726.41	735.724	637.55	649.868	627.154	674.589	675.197	674.357	708.726	660.816	688.099	799.062	820.699	787.628	801.135	686.861	764.268	737.105	697.757	456.905	822.872	789.939	715.724	645.476	848.062	743.745
AAEL018148	139.399	90.6181	166.082	113.611	129.324	199.578	168.964	249.756	142.102	240.178	163.386	153.941	171.01	125.054	462.203	235.77	434.941	117.056	265.778	280.681	146.642	242.101	234.153	185.98	115.305	256.518	183.949	196.974	208.744	196.785	114.529	198.939	103.057	162.049	236.388	264.311	320.517	493.155	474.436	210.531	260.773	287.507	166.179	509.066	482.822	257.721	221.314	216.673	155.378	212.474	213.372	266.979	211.601	228.846	242.086	96.6506	136.618	146.163	185.523	162.229	172.215	171.415	176.598	177.264	338.321	204.155	179.137	249.327	121.433	201.774	196.907	331.836	182.344	148.238	125.783	391.557	235.2	217.382	165.179	258.855	197.303	149.982	250.124
AAEL018149	814.126	769.029	675.01	852.084	630.089	893.897	931.081	906.256	890.735	1045.53	955.768	1148.84	768.044	780.47	1333.73	1009.43	1241.47	851.501	978.162	931.578	909.18	899.34	961.926	718.297	1113.29	985.096	1256.83	994.159	1008.93	1032.7	817.158	1221.39	1054.82	1144.1	1144.84	739.037	1416.93	1141.66	1014.71	988.006	1047.4	991.548	874.985	960.699	1248.99	1039.44	824.833	861.45	904.3	695.589	952.801	866.528	880.559	877.739	1037.67	865.022	865.247	937.729	913.062	969.241	904.129	866.314	865.416	884.329	845.803	894.898	773.274	819.839	760.083	841.859	1003.16	930.717	1046.83	1037.67	751.179	1453.77	1176	1172.8	1015.8	1281	929.378	1140.31	1242.34
AAEL018150	581.519	618.815	725.514	680.172	386.999	331.929	340.596	418.978	614.619	284.821	516.402	587.614	310.732	391.91	227.185	423.538	270.554	453.72	348.202	346.072	359.867	393.601	193.47	394.278	376.728	317.165	242.698	120.786	414.417	247.243	453.899	190.843	402.378	307.502	305.407	349.215	303.002	211.352	320.819	106.095	316.807	408.12	265.661	298.913	170.008	342.202	246.607	449.946	395.437	188.237	366.765	218.942	682.287	372.494	254.19	437.827	424.021	352.199	463.807	511.486	322.497	665.132	222.631	285.814	284.601	269.739	199.041	309.209	164.16	202.53	301.569	232.023	174.786	152.676	291.148	195.101	321.954	170.725	260.691	234.519	675.83	269.086	187.179
AAEL018151	161.67	229.403	229.212	227.97	201.279	138.654	177.857	114.174	140.946	141.964	140.529	189.127	99.8629	154.084	141.011	111.532	131.852	105.661	102.19	110.663	114.143	140.359	103.064	123.987	159.041	156.534	159.872	105.92	127.907	191.739	144.742	109.879	169.741	135.691	126.821	143.23	141.868	148.127	112.861	107.752	95.9042	115.003	90.4378	122.698	121.272	126.187	92.741	95.2313	125.079	113.104	122.91	85.9138	274.914	156.527	128.746	117.914	128.522	132.955	182.794	204.595	169.778	163.204	112.153	149.38	105.154	96.2598	110.468	133.918	128.929	90.685	111.758	84.929	122.822	100.305	95.8765	180.198	250.623	107.101	87.6462	144.915	215.159	116.898	144.111
AAEL018152	1657.95	646.572	1271.35	1615.97	1538.27	2253.13	1243.22	2080.62	1338.99	2565.17	1235.13	1957.25	1869.11	1378.94	4028.61	2415.58	1707.23	1418.13	2650.63	2649.87	2010.18	2089.8	3717.52	1496.11	3477.03	2359.48	2322.96	2542.07	3941.57	1864.41	1846.51	4116.42	1665.59	2723.59	3690.76	1806.62	5785.07	6324.31	3841.47	4010.04	4232.71	2413.66	2476.86	4093.41	5644.26	3650.87	3156	2319.62	2552.86	1996.28	3602.75	1953.85	1852.76	1817.89	2711.36	2590.23	2167.67	2394.95	2304.48	1868.22	2206.3	2154.49	2951.12	2744.61	2516.84	2218.21	2404.42	3233.63	2808.71	2850.53	4578.53	3394.54	4816.53	3158.27	3667.93	8695.55	12945.6	4716.67	4027.23	6097.48	1876.61	2727.25	7525.24
AAEL018153	1921.9	1660.52	1535.53	1682.49	1666.63	2476.86	2077.37	2533.23	2371.83	3085.71	2256.93	2358.37	2939.31	2214.12	3918.93	3752.55	4166.19	2654.99	3891.2	3550.26	3452.82	3289.91	4131.58	2700.43	4955.12	3540.44	3906.28	3552.96	5020.08	3484.1	2719.88	5216.37	3100.05	4377.27	5220.38	3131.12	5989.99	5236.84	4987.85	5250.02	4900.81	4375.72	3797.26	4862.23	6412.7	4348.11	3708.23	2994.98	3315.77	2964.13	4265.48	3764.5	2345.94	2356.82	3181.23	2529.35	2518.83	2808.79	2753.74	2870.52	2541.8	2510.67	2622.19	2603.19	2314.53	3758.36	2326.79	2993.01	2948.88	3672.74	4622.88	3973.28	4599.23	4236.76	3448.91	6149.75	4842.8	4403.85	4071.05	5190.38	2415.85	4825.9	5559.04
AAEL018154	325.815	250.628	222.413	251.141	277.123	287.812	341.485	289.513	340.813	329.464	290.37	325.475	252.443	240.059	332.943	206.122	220.895	261.044	263.254	265.59	283.772	259.925	240.482	239.708	340.944	271.27	300.483	249.004	320.278	312.838	274.025	287.999	244.003	246.978	294.191	245.853	299.499	220.384	237.218	202.243	179.955	183.724	188.789	212.763	248.211	219.223	186.887	267.347	225.298	213.282	232.055	208.78	291.576	257.576	342.221	369.205	298.535	315.218	351.038	266.593	260.759	284.323	238.533	228.053	272.029	251.756	297.566	224.285	239.119	276.589	298.021	254.787	171.951	213.924	265.639	344.137	350.872	253.436	232.599	283.192	310.685	309.89	220.308
AAEL018155	17.3218	44.0845	34.9645	29.1502	21.3919	26.2602	22.2321	36.6988	50.8331	40.1785	43.1746	22.8712	126.864	44.6621	99.8829	33.8831	47.9463	23.8255	80.7425	47.2831	31.7063	34.9042	62.3805	81.8313	15.9041	31.1428	19.2617	46.456	25.5813	21.865	14.7552	37.012	28.7954	33.1907	43.1365	72.3533	61.3011	102.966	28.2154	270.21	48.4909	71.5261	50.8712	66.5702	79.337	58.8161	32.3188	43.6841	65.2588	14.5419	33.4316	31.4093	18.3276	13.8695	63.8226	32.8612	14.1678	28.1759	16.3696	21.6994	168.153	28.7403	18.4131	66.723	34.2893	23.2716	96.5349	37.018	40.4778	68.0138	15.0785	43.7779	30.2332	23.9666	26.388	17.6133	36.6295	11.6644	23.597	16.5933	20.5338	24.2619	39.7547
AAEL018159	290.347	377.167	324.393	392.407	259.62	221.636	187.639	260.969	317.707	197.321	357.249	292.927	219.441	384.094	170.388	131.297	267.129	355.31	181.671	213.277	177.556	210.911	183.525	267.812	239.556	245.864	181.06	187.682	240.464	195.103	265.594	180.433	173.53	164.977	231.212	268.741	208.424	207.739	176.607	155.826	199.351	232.811	106.264	159.246	521.357	263.068	152.461	235.02	276.573	283.568	145.526	126.561	310.736	128.788	218.978	127.579	211.505	185.785	389.234	190.128	287.566	181.68	169.903	246.975	211.451	110.011	302.542	163.315	160.412	221.423	141.028	168.983	123.767	118.058	89.7193	121.938	306.531	128.309	102.254	79.6478	333.897	122.412	175.583
AAEL018160	113.004	104.497	95.1813	122.58	139.048	107.142	105.825	118.252	137.48	160.714	100.741	146.024	126.436	103.839	215.434	153.886	196.922	111.876	162.747	154.928	125.24	126.249	247.714	126.467	139.161	118.834	147.352	154.234	128.93	135.395	122.96	178.12	81.8395	120.072	140.625	164.641	271.476	213.159	202.733	218.82	215.515	179.517	168.44	195.795	243.678	148.644	203.047	159.884	148.386	85.6358	175.024	185.685	107.466	101.049	128.746	129.512	96.1385	130.314	93.6707	96.0975	80.4211	106.75	169.066	117.512	166.875	138.572	160.228	113.231	107.941	108.066	166.75	112.947	114.319	143.8	123.144	219.489	102.177	119.825	116.862	226.775	90.1702	136.749	221.964
AAEL018161	1308.21	1345.39	1214.05	1408.93	1084.18	1297.25	1521.57	1338.49	1486.87	1473.21	1624.55	1605.38	1092.49	1375.59	1186.84	1113.91	1169.55	1178.84	985.311	971.819	1359.41	1354.58	866.095	1003.47	1422.42	1180.97	1263.57	1027.61	1333.3	1412.81	1287.92	1076.82	1592.84	1354.96	1376.06	1255.85	1224.27	1065.79	787.94	893.515	911.628	1032.22	904.378	865.412	1192.32	974.208	952	1210.05	1089.98	1288.58	1009.83	886.852	1603.67	1430.54	1193.92	1346.34	1304.45	1363.89	1524.2	1368.1	1617.36	1288.18	1183.46	1279.69	1062.97	1095.88	1217.14	1174.78	1415.97	1229.54	1408.51	1184.63	1258.46	1130.87	1185.7	1193.64	1440.12	1225.82	957.366	1290.96	1640.92	1296.91	1139.64
AAEL018163	486.661	489.011	351.588	510.503	498.821	565.12	499.778	576.986	560.32	657.142	505.397	533.955	508.315	539.295	618.882	676.249	604.466	652.611	664.864	698.18	659.492	646.842	597.588	643.905	756.439	651.54	666.456	704.274	694.789	618.106	566.319	660.432	632.741	720.434	653.95	606.881	646.288	487.736	637.458	528.815	658.398	532.94	694.11	623.932	568.96	670.503	623.894	573.135	616.851	580.869	647	557.978	592.315	515.152	567.801	586.669	552.544	574.084	668.427	581.751	575.945	563.515	646.132	648.309	600.063	753.153	565.276	645.637	547.2	621.192	768.114	681.183	691.585	719.886	626.276	714.016	559.082	708.349	803.423	796.478	600.837	736.678	569.818
AAEL018164	461.091	382.882	335.077	403.619	362.69	404.407	444.642	514.802	463.275	469.642	391.111	376.495	453.026	486.817	405.407	553.423	532.546	398.818	639.632	586.512	512.058	513.166	552.384	472.803	395.615	425.345	436.278	531.457	431.813	411.23	477.085	573.685	424.353	441.241	434.816	499.09	450.125	442.575	665.674	445.929	608.83	525.927	634.195	533.867	493.023	513.304	635.838	504.114	550.815	449.184	625.368	617.101	424.034	517.133	494.075	475.521	447.297	448.173	380.139	405.056	376.111	429.051	447.773	470.049	457.191	527.842	487.651	371.268	453.501	442.089	454.128	529.712	528.136	562.771	586.694	510.786	242.911	462.335	540.485	413.726	418.711	481.929	530.063
AAEL018165	10.723	3.26552	1.94247	1.49488	4.8618	1.05041	1.77857	0	2.3106	0.892856	3.38624	3.51865	1.28579	6.69932	0	0	0	0	0.420534	0	0.792659	0.742643	2.7122	9.09237	1.98801	0.819547	0.963086	0	0	1.68192	0	0	0	6.83338	0.862731	2.95319	1.75146	9.03214	0	1.65773	4.3103	0	2.26094	0	1.13339	3.20815	0	1.74736	2.33067	0.807885	0	2.77141	0.833074	7.92541	2.20078	0	3.03595	2.64149	0	1.03331	1.62467	1.02644	0	0	6.85787	2.1156	5.97123	0	2.24877	0.755708	6.20878	0	0	3.55061	0.879601	0	0	3.18121	4.49468	2.21244	0.892774	0	0
AAEL018166	50.3158	57.9629	52.4468	56.0582	75.8441	38.8651	65.8071	53.0093	51.9884	15.1785	71.9577	52.7797	29.1445	72.5759	7.83395	16.9415	23.9732	47.6509	29.8579	17.1024	55.4861	40.8453	16.2732	47.115	25.8442	49.1728	35.6342	27.8736	27.6278	52.9805	51.9946	18.506	52.2864	22.4525	18.1173	36.1766	8.75729	14.4514	15.6752	11.6041	10.7757	12.6223	24.8704	20.8848	4.53354	11.7632	26.6982	52.4209	45.0596	42.01	12.7827	20.3237	57.4821	64.394	24.2086	31.8947	43.5153	56.3518	71.8445	48.5654	40.6167	42.084	26.7827	38.8388	18.2876	17.9826	46.7746	31.5742	54.72	31.7398	26.609	24.5156	26.4541	31.0678	40.4616	13.5487	11.5672	14.8456	30.3391	22.1244	57.1375	25.3647	14.908
AAEL018168	330.764	361.656	246.694	293.745	254.758	365.542	332.593	337.425	335.036	275.892	405.503	365.06	293.16	404.192	131.219	190.592	162.675	406.069	158.962	294.765	477.181	308.197	148.267	351.296	261.424	333.556	347.674	243.43	278.325	329.657	467.249	167.71	402.378	279.192	240.702	364.719	96.3302	65.0314	113.906	61.3359	104.525	99.5756	196.702	95.2867	122.406	175.379	238.878	361.704	279.68	310.228	195.673	178.294	351.557	324.942	258.592	320.88	341.039	341.633	396.509	345.124	335.494	346.936	248.577	217.099	197.735	180.884	225.912	258.037	422.768	363.496	291.812	254.787	207.853	236.115	386.145	149.036	127.239	168.604	224.734	163.721	374.965	227.179	119.264
AAEL018169	49.4909	51.4319	51.4756	56.8056	49.5904	60.9237	53.3571	83.5916	46.2119	126.786	82.1164	73.0119	81.8618	58.0607	166.471	83.2958	125.003	73.5482	105.134	93.5602	89.5704	71.2937	79.5578	64.4732	92.4426	77.0375	75.1207	63.1802	110.511	79.8913	61.8314	102.939	69.7151	123.001	81.0967	63.4937	157.631	142.708	160.932	117.699	139.007	82.7459	59.915	174.91	112.205	101.591	116.629	66.3998	79.2428	62.2072	102.261	87.7614	36.6552	66.3753	73.7262	74.4209	80.9588	58.9933	79.1199	63.0317	61.7374	65.692	139.772	64.7313	96.0101	107.896	67.6739	75.1247	82.4548	108.066	77.1662	95.4357	117.154	102.08	61.572	181.552	150.374	96.4966	102.254	161.508	62.4942	118.001	172.271
AAEL018173	256.528	217.157	188.42	238.434	191.555	298.316	234.771	323.153	289.98	325.892	248.889	265.658	189.011	165.25	295.732	405.185	315.076	334.592	388.573	412.47	328.953	261.41	339.929	214.911	299.196	234.391	313.966	304.752	301.86	236.31	275.431	357.397	297.047	331.907	349.406	311.562	327.523	281.803	405.465	296.733	349.134	258.055	349.316	369.399	381.951	328.301	352.697	304.041	318.525	294.07	286.135	329.798	276.58	222.902	352.125	301.55	297.523	291.445	273.737	240.76	256.698	313.064	266.153	273.863	285.744	380.808	296.571	293.966	291.59	355.183	321.082	294.187	324.062	324.881	331.609	330.588	136.879	307.517	277.546	331.866	304.436	340.769	291.535
AAEL018174	513.881	459.621	431.229	417.073	323.796	465.331	481.992	480.142	640.035	483.035	291.217	410.802	413.167	408.658	554.252	316.242	381.858	562.488	347.782	266.596	366.208	562.18	207.031	349.643	537.758	606.465	440.13	310.326	577.115	446.55	482.706	304.192	479.67	602.314	527.128	325.59	406.338	254.706	341.719	374.646	345.902	349.216	254.356	375.926	360.417	352.896	385.718	580.124	396.214	690.742	462.143	233.722	528.169	414.103	260.793	419.463	457.417	346.035	485.633	421.589	393.982	527.589	360.729	469.053	442.332	273.97	511.535	483.411	505.223	373.32	699.818	386.121	375.081	338.195	401.098	612.401	543.659	384.926	389.913	424.788	522.273	573.462	510.186
AAEL018178	69.2873	75.1069	64.1017	64.28	94.319	102.94	64.0285	99.9022	68.1626	94.6427	89.7355	75.6509	105.863	94.907	174.305	114.355	119.866	81.8353	114.806	158.952	118.899	118.08	119.337	101.669	103.377	101.624	99.1979	148.659	103.349	115.212	111.015	104.096	85.6284	134.715	125.096	118.866	187.406	104.773	143.167	165.773	117.456	145.857	111.917	165.773	137.14	110.146	126.465	96.9786	109.542	88.0595	131.76	91.4566	82.4743	78.2634	121.043	103.416	86.0187	82.7667	84.5765	94.0309	91.7938	72.8771	96.2503	87.6362	110.869	127.994	115.444	83.8348	89.9507	97.4864	144.576	101.565	119.988	105.631	103.793	136.842	107.961	118.765	74.1622	134.959	84.8135	105.87	135.829
AAEL018181	271.375	232.668	208.816	247.403	211.002	286.761	274.789	301.745	336.192	406.249	283.598	280.612	309.018	244.525	379.947	379.773	417.818	312.839	438.617	467.801	410.597	372.064	445.704	344.684	448.297	348.308	356.342	483.143	394.976	370.023	368.88	508.914	337.209	465.646	450.345	352.168	535.946	457.026	559.082	482.399	530.167	405.315	406.97	523.424	581.427	414.921	429.278	369.567	348.824	334.464	408.062	390.769	278.247	286.305	387.337	354.708	313.715	309.054	294.654	299.659	311.937	370.544	356.545	327.64	312.033	425.235	340.36	324.452	348.559	432.265	450.58	445.659	434.602	384.353	387.904	550.077	375.934	425.221	451.715	444.7	301.758	435.611	511.842
AAEL018182	178.992	164.092	164.139	194.335	162.384	69.3269	129.836	64.2228	88.958	55.3571	116.825	146.024	93.8625	170.833	33.2943	57.8836	23.9732	69.4046	54.6694	48.2891	95.119	81.6907	38.8748	109.108	80.5145	97.5261	111.718	63.1802	69.5812	150.532	139.823	34.6987	146.25	53.6909	66.4303	112.221	33.2777	30.7093	39.7105	26.5236	46.3357	49.0866	53.1322	48.296	36.2683	34.2202	37.2369	98.726	62.9281	63.8229	43.2644	57.2759	174.112	123.835	59.4211	95.6841	90.0666	80.1252	134.595	143.63	108.041	70.8242	52.7284	72.6982	74.2935	22.2138	41.7986	66.4146	97.4466	45.3425	38.1396	40.2756	44.405	39.9443	45.7392	36.5815	71.3311	30.7517	44.9468	25.4431	168.734	47.4209	28.1596
AAEL018183	159.196	167.358	247.666	175.649	125.434	274.157	340.596	286.454	311.931	170.535	148.148	270.056	212.155	233.359	115.551	216.004	296.24	232.039	235.92	403.415	336.88	183.433	231.441	634.813	238.562	521.232	246.55	183.966	223.069	238.833	471.464	202.409	384.191	274.312	175.997	303.441	119.099	115.611	195.418	119.356	374.996	187.931	262.27	377.231	136.006	252.374	276.115	369.567	267.25	428.987	312.684	219.865	253.254	201.107	207.974	246.459	204.421	161.131	224.628	242.827	190.086	275.085	405.088	219.091	241.168	228.485	176.151	377.801	267.603	332.512	284.717	544.597	300.443	323.993	645.627	453.881	341.233	625.637	498.909	278.767	230.336	345.18	223.62
AAEL018186	199.613	176.338	146.657	145.751	209.057	232.14	182.303	231.406	195.245	269.642	206.561	187.368	254.157	185.348	438.701	244.24	484.6	182.317	317.083	317.903	223.53	269.579	294.725	233.922	249.496	229.473	282.184	276.878	253.767	268.267	212.897	364.336	235.667	257.716	316.622	266.526	556.964	567.219	425.321	560.312	448.271	396.9	334.62	425.527	459.021	314.399	288.059	225.41	234.621	225.4	380.53	328.874	210.768	214.977	259.692	241.626	223.649	250.942	220.081	220.094	211.207	203.235	256.946	264.9	282.315	321.571	289.605	263.481	212.134	287.169	319.308	309.072	341.068	355.061	263.001	508.076	505.101	353.114	283.165	359.521	196.41	317.61	549.941
AAEL018187	418.198	440.028	410.833	399.881	414.225	461.129	608.271	447.521	455.187	509.821	544.339	550.668	496.743	516.964	413.241	343.066	361.31	438.181	328.858	357.138	606.384	479.747	367.955	381.053	560.62	609.743	426.647	386.514	499.347	593.719	473.572	468.433	579.697	433.432	456.384	527.883	350.292	323.351	220.498	271.867	221.98	234.213	227.225	300.218	316.215	305.843	275.413	392.283	314.641	451.608	195.673	206.008	485.682	617.191	409.345	485.186	522.184	531.82	652.967	518.72	533.704	428.025	385.838	439.177	513.197	419.946	442.866	443.127	578.683	464.761	468.319	348.472	404.369	416.309	470.586	544.657	443.41	466.577	347.214	470.143	465.135	473.106	407.486
AAEL018189	15.6721	19.5931	11.6548	6.72698	19.4472	5.25204	11.5607	1.01941	3.46589	13.3928	7.61905	6.15763	8.14332	7.81587	3.91698	0	10.2742	7.25123	5.04641	7.04216	7.92659	3.71321	3.61626	6.61263	5.96404	5.73683	6.7416	7.43297	3.06976	5.88673	6.32366	1.15662	7.57773	2.92859	6.90184	4.42979	5.25438	5.41929	7.3151	6.63091	0	4.20742	5.65236	5.22119	3.40016	2.13877	4.91808	5.24209	10.0996	6.46308	1.96657	2.77141	19.1607	14.8601	4.40156	7.73204	11.1318	11.4465	16.3696	3.09992	18.6837	10.2644	5.02176	4.97933	5.71489	6.3468	9.95205	8.71011	2.99836	3.02283	6.20878	1.75111	3.77915	4.43826	1.7592	9.48408	15.4229	9.54362	5.61834	5.5311	13.3916	12.1309	13.2516
AAEL018194	270.55	202.462	204.931	213.021	219.753	274.157	282.793	318.056	253.01	361.607	270.053	244.546	286.302	228.893	579.712	371.302	498.299	310.767	436.935	401.403	389.988	350.527	479.155	302.528	325.04	325.36	382.345	405.097	382.697	282.563	290.186	535.517	336.451	358.264	432.228	321.16	686.572	513.026	528.777	606.728	563.572	429.157	460.102	543.004	591.627	425.614	391.339	345.978	388.445	327.194	431.661	458.207	244.091	274.417	333.418	353.741	282.344	302.011	289.197	319.292	292.44	298.694	344.827	334.611	324.606	495.05	297.566	299.41	329.07	439.822	475.415	456.165	439.326	511.287	376.469	569.045	435.698	464.456	437.107	487.843	252.655	464.284	642.702
AAEL018195	51.1406	57.1465	66.0441	65.7749	54.4522	44.1171	54.2464	17.33	47.3672	32.1428	44.8677	48.3814	30.0017	59.1773	13.7094	38.1184	27.3979	31.0767	23.5499	34.2048	38.0476	34.9042	20.7935	49.5947	37.7722	39.3383	36.5973	44.5978	34.7906	42.0481	47.7788	19.6626	66.684	36.1193	30.1956	45.7745	29.7748	10.8386	25.0803	14.9195	28.0169	23.842	19.218	13.053	21.5343	19.2489	18.9697	33.1999	26.4143	38.7785	14.7492	24.0189	59.1482	47.5525	33.0117	33.8277	35.4195	29.0564	68.2068	70.2648	52.8018	43.1104	27.6197	31.8677	34.2893	25.3872	32.8418	21.7753	42.7266	28.7169	24.8351	24.5156	29.2884	34.6184	28.1472	32.5169	30.8459	31.8121	17.9787	28.7617	71.4219	24.2619	6.62579
AAEL018200	174.043	129.804	158.312	169.669	155.578	138.654	139.618	154.95	172.139	134.821	170.159	190.887	124.293	145.152	97.9244	77.6487	94.1802	127.414	76.1167	80.4819	131.581	123.279	75.0375	124.813	86.4786	134.406	136.758	81.7626	78.7905	141.281	180.576	78.6504	159.89	83.953	101.802	106.315	45.5379	46.9671	62.7008	41.4432	68.9648	50.489	68.9588	56.1278	62.3362	69.5099	77.9867	156.389	129.741	173.695	68.8298	72.9805	193.273	179.312	108.939	144.976	176.085	132.955	192.798	149.829	155.156	151.913	108.805	116.516	113.155	77.2194	111.463	124.119	169.407	92.1964	83.375	69.169	83.1413	85.2146	138.097	62.324	79.0426	90.1342	93.2645	84.0727	183.911	90.4305	59.6321
AAEL018201	164.145	148.581	122.376	162.942	134.186	120.797	170.743	91.7469	123.617	111.607	143.915	156.58	97.7199	137.336	43.0867	59.2953	61.6452	102.553	74.014	56.3373	129.203	84.6613	64.1887	123.16	88.4666	129.488	76.0838	124.502	100.279	132.031	167.226	49.7348	193.99	89.8102	79.3712	119.604	57.7981	37.935	52.2507	44.7586	53.8787	68.7212	49.7408	50.9066	37.4017	66.3017	28.8059	132.8	71.4739	108.257	51.1307	47.114	222.431	145.629	78.1277	83.1195	157.87	101.257	190.979	148.796	163.279	111.882	75.3263	80.6651	77.7225	29.6184	72.65	77.3022	131.928	86.1508	65.6356	70.0446	58.5769	62.1356	73.0069	67.7434	36.6295	50.8993	43.8231	65.267	222.301	68.3743	49.6934
AAEL018205	1120.14	1138.03	873.142	1135.36	1056.96	1127.09	1275.23	968.44	1099.84	1005.36	1209.74	1309.82	908.195	1206.99	773.603	724.25	984.612	998.598	862.515	854.114	1158.07	1095.4	789.25	1278.72	1064.58	1482.56	1120.07	1343.51	997.671	1266.49	1531.73	903.323	1279.12	1006.46	838.574	1099.33	886.238	825.538	770.175	553.681	761.845	575.014	562.975	777.957	1026.85	820.217	678.695	1258.97	942.368	1052.67	473.942	712.253	1441.22	996.62	900.119	967.472	1208.31	1015.21	1206.81	1236.87	1119.4	1248.15	1200.2	990.887	820.658	646.316	829.006	1046.3	1172.36	818.432	773.436	836.157	810.628	939.136	1034.41	700.467	873.324	716.832	714.653	952.455	1431.12	738.884	884.543
AAEL018207	12.3727	11.4293	6.79866	16.4437	16.5301	2.10082	15.1178	3.05823	23.106	5.35713	7.61905	13.1949	24.8586	27.9138	11.7509	9.88256	5.1371	9.32301	2.94374	2.01205	14.2679	3.71321	6.32846	11.5721	10.9341	6.55638	4.81543	3.71648	14.3255	10.9325	11.2421	4.62649	14.3977	17.5716	15.5292	7.38299	1.75146	7.22571	5.22507	16.5773	4.3103	0	0	3.91589	3.40016	6.4163	7.72842	8.73681	6.21512	23.4287	2.94985	1.84761	5.83152	6.93473	4.40156	8.69855	10.1198	6.16348	8.18482	3.09992	18.6837	4.10575	6.69567	11.9504	2.28596	5.289	6.96644	4.35506	10.4942	12.847	6.20878	5.25334	8.50309	11.5395	3.5184	1.35487	30.8459	11.6644	10.113	6.63732	5.35664	3.30843	3.3129
AAEL018208	282.923	386.964	287.486	313.926	256.703	200.628	222.321	212.037	365.074	153.571	207.407	242.787	410.595	419.824	125.343	259.77	123.29	313.875	180.409	204.223	255.236	270.322	72.3253	500.08	183.891	300.774	210.916	198.832	240.464	193.421	356.233	99.4696	175.803	293.835	262.27	397.205	161.134	115.611	131.672	318.284	149.783	145.857	149.222	107.034	116.739	181.795	207.965	267.347	215.975	396.672	170.108	171.828	353.223	284.324	238.785	209.732	251.984	356.601	255.548	216.994	929.311	296.641	199.196	283.822	181.733	135.398	322.446	230.818	289.341	390.701	163.202	189.12	169.117	143.8	266.519	131.422	202.426	100.738	211.25	147.127	366.037	176.45	89.4482
AAEL018211	4000.52	3336.54	3239.08	2972.58	3073.63	4845.53	4224.1	5259.14	4993.2	5619.63	4380.95	3937.37	4992.29	5801.61	11958.5	5892.83	10793.1	6964.29	8578.9	5803.75	5114.23	6365.19	8153.77	5365.33	9459.96	6435.09	6329.4	6780.72	8609.65	6546.88	5008.34	10430.4	5221.06	7755.89	8178.69	5727.72	13046.6	10934.3	9653.84	13997.9	8977.28	8250.75	7552.68	9856.3	10721.8	7009.8	6779.23	5152.97	7053.39	6581.84	8119.95	7741.48	4086.23	4847.38	5517.36	5021	4630.84	4483.49	4416.17	4523.81	5265.55	4761.65	6642.95	5479.25	5713.75	6600.67	6829.1	6352.94	5188.66	6960.07	8476.75	7825.73	8024.08	8122.01	5794.81	10757.7	12324.9	7398.43	6485.82	8290.01	4382.63	7533.31	14682.8
AAEL018212	80.0104	104.497	99.0662	139.772	78.7612	39.9155	71.1428	37.7182	57.7649	30.3571	65.1852	71.2526	53.1459	69.2263	43.0867	46.5892	25.6855	33.1485	19.3446	31.1867	38.0476	30.4483	39.7789	29.7568	43.7363	41.7969	42.3758	33.4483	35.8138	67.2769	76.5866	15.0361	57.5908	41.9765	51.7638	62.7554	14.0117	45.1607	25.0803	13.2618	24.7842	49.0866	12.4352	24.8006	22.6677	50.261	18.2672	46.3051	29.5218	39.5864	30.4818	25.8665	96.6365	48.5431	29.7105	41.5597	50.5992	46.6663	50.9278	65.0983	56.8634	41.0575	20.924	42.8222	32.0034	23.2716	22.8897	29.3966	51.7217	30.984	44.3484	25.3912	26.4541	16.8654	29.0268	17.6133	63.6196	19.0872	20.226	23.2306	86.5991	35.29	29.8161
AAEL018214	916.407	1006.6	1068.36	1163.02	904.295	1036.75	1107.16	895.042	876.871	967.856	1074.29	1179.63	736.328	877.61	865.652	824.488	820.224	664.005	656.874	666.994	756.196	727.047	775.689	663.743	1193.8	1021.98	975.606	819.485	1060.09	1018.4	751.111	801.54	962.372	903.959	977.474	800.316	880.984	861.666	607.153	749.293	643.312	737.701	522.278	680.06	779.769	864.061	666.752	747.871	694.54	674.584	636.184	604.168	1194.63	1018.42	879.212	986.802	983.649	912.195	1146.78	1134.57	1049.54	858.102	882.992	918.188	974.96	851.529	790.193	876.455	784.07	758.731	882.533	812.517	924.003	886.764	691.366	1503.9	1698.45	1103.88	713.53	1326.36	1234.71	955.035	1137.98
AAEL018215	815.776	1106.19	992.605	1157.04	880.958	903.351	1270.79	852.227	950.81	627.678	1129.31	1485.75	757.758	1097.57	436.743	536.482	385.283	876.363	440.299	569.409	1006.68	697.341	409.542	620.761	618.272	821.187	812.845	657.818	486.045	840.12	1022.33	462.649	1120.75	718.481	640.146	750.85	357.298	272.771	338.584	298.391	380.384	381.473	356.099	327.63	292.414	457.696	367.451	558.282	457.588	531.588	412.979	355.665	1388.73	1228.44	836.297	857.29	1138.48	993.201	1235.91	1019.87	1223.38	942.27	717.274	766.817	748.65	580.732	678.73	653.258	880.767	628.749	601.364	465.796	490.345	576.974	623.637	365.815	374.006	450.671	475.312	464.612	1476.65	491.854	319.694
AAEL018216	44.5418	30.206	34.9645	33.6349	53.4798	40.9659	31.125	54.0287	53.1437	57.1428	39.7884	62.456	32.1447	54.7111	152.762	59.2953	83.906	75.62	57.6132	72.4337	75.3026	56.4408	101.255	43.8087	70.5745	51.6315	43.3389	89.1956	54.2324	51.2986	55.5077	74.0239	21.9754	70.2862	61.2539	51.6809	127.857	104.773	91.9612	102.779	133.619	109.393	118.7	107.034	80.4704	88.7588	55.5041	49.7998	76.9121	46.8573	73.7462	64.6663	53.3167	58.4499	77.0273	101.483	66.791	69.5593	65.4786	65.0983	90.1692	78.0093	65.2828	93.6114	118.87	59.2368	110.468	94.7225	129.679	170.79	136.593	187.369	123.767	94.0911	205.827	189.682	185.075	132.55	140.459	240.05	54.4592	233.796	154.05
AAEL018217	1751.15	1389.48	1074.19	1246.73	1169.75	1784.64	1765.23	2109.16	1581.6	2493.75	1618.62	1467.28	1698.53	1719.49	3695.67	2209.46	4006.94	1880.14	3032.47	2361.14	2049.02	1942.75	2855.04	1651.51	2211.66	2112.79	1959.88	2713.03	2203.06	2049.42	1753.76	3253.58	2024.77	2690.4	2320.75	1887.09	4285.82	3582.15	3727.56	3628.77	3377.12	3368.74	3117.84	3829.74	3389.96	2669.18	2186.44	1989.37	2402.92	2291.16	2981.31	2680.88	1731.13	1840.68	2014.81	1868.26	1903.54	1895.71	1862.5	1965.35	1566.18	2237.64	2186.14	1950.9	2018.5	2557.76	1869	2396.37	1938.44	2431.87	2260.88	3075.83	2929.79	3026.01	2245.62	3198.85	2301.87	2889.6	2912.55	2744.53	1856.08	3032.73	4356.46
AAEL018219	3768.73	3220.62	3803.37	3687.88	3473.27	4044.07	3590.93	4620.99	5197.69	4426.78	3920.42	4000.7	3317.76	4775.5	3897.39	4301.74	3412.75	4206.75	4293.65	3732.35	3151.61	3109.44	3787.13	3558.42	2590.38	3340.48	2937.41	3777.81	3248.83	3021.57	3200.48	3564.71	2559.76	3203.88	3266.3	3472.22	3114.09	2767.45	3684.72	2252.85	2774.76	3461.3	3848.13	3214.95	2403.91	3904.32	3832.59	3333.09	4255.03	2989.18	3507.37	4060.12	4244.51	3226.63	3916.29	3676.59	3759.52	3278.97	3447.63	3155.72	3768.42	4863.26	4322.89	4038.24	4435.9	3060.21	4395.82	3574.41	3171.51	3732.44	2378.85	3797.29	2967.58	3946.5	3238.69	2948.19	2442.61	3306.33	3587.88	3288.79	4160.33	2979.8	2888.85
AAEL018221	357.984	395.944	370.041	446.223	318.934	401.256	523.789	326.211	467.896	384.821	554.498	613.124	412.309	379.628	325.109	362.831	297.952	296.264	259.89	287.723	351.94	341.616	324.56	347.163	391.639	526.149	496.952	371.648	339.72	552.511	554.375	255.614	459.211	351.431	280.387	321.16	325.771	265.545	225.723	333.203	227.368	245.433	269.052	287.165	286.747	280.178	278.926	454.314	317.748	277.105	234.021	183.837	454.858	425.991	367.53	464.889	473.609	394.463	459.259	509.42	524.768	479.347	392.534	290.793	324.606	283.49	327.422	353.848	407.777	358.206	333.5	238.152	375.081	333.757	375.59	348.201	445.337	411.436	412.387	340.716	490.133	291.142	303.13
AAEL018225	588.117	561.669	524.468	609.913	507.572	631.295	690.974	670.772	611.153	690.178	698.413	666.784	727.327	627.503	505.29	605.66	571.931	682.651	508.426	619.71	765.708	720.363	553.288	657.13	763.397	849.051	808.992	652.243	829.858	734.159	663.282	626.89	775.96	718.481	661.714	729.439	388.824	525.671	413.825	465.821	415.944	499.28	558.453	490.792	448.821	615.964	658.321	658.756	657.249	778.801	598.819	534.883	608.144	659.79	650.331	701.683	684.102	604.021	622.956	663.382	644.181	686.687	708.904	634.367	546.343	569.096	553.334	717.495	744.342	690.718	822.219	625.148	624.505	676.391	769.651	655.757	508.957	669.114	711.282	612.846	650.832	720.136	450.554
AAEL018226	596.366	470.234	518.641	506.018	451.175	595.581	601.157	692.18	759.031	790.177	617.99	596.411	604.749	610.754	1519.79	1129.44	1327.09	845.286	957.136	1047.27	856.864	757.495	1310.9	758.8	970.15	824.465	883.15	1036.9	897.393	826.665	730.032	1231.8	854.01	921.53	982.65	807.699	1916.1	1723.33	1399.27	1636.18	1512.92	1103.75	1056.99	1506.31	1603.74	1191.29	1380.58	769.713	929.938	794.151	1164.21	1161.22	720.609	513.17	840.698	685.252	663.862	754.586	628.412	663.382	714.855	754.432	888.851	840.511	765.795	1083.19	727.495	812.218	697.118	835.058	990.743	914.082	1194.21	1039.44	966.681	1524.23	1523.02	1074.19	1042.76	1098.48	801.711	1286.98	1621.66
AAEL018227	965.073	960.878	1116.92	1145.83	1059.87	1064.06	1106.27	1185.57	1161.07	1037.5	1101.38	1317.73	1095.92	1043.98	898.946	1012.26	714.057	963.377	790.184	1092.54	988.445	876.318	760.319	866.255	1051.66	897.404	971.754	797.186	900.462	898.146	1038.49	885.974	857.042	1017.2	914.494	902.201	791.659	588.896	546.542	513.896	599.132	579.221	749.503	732.272	704.966	748.568	786.191	682.345	817.288	694.781	592.92	632.806	1062.17	1038.23	1214.83	1096.02	1046.39	1131.44	1099.49	928.942	885.445	999.751	1062.1	824.577	958.958	911.823	885.733	985.331	890.512	862.263	844.393	769.615	808.738	694.144	723.911	789.889	399.069	948	847.246	935.862	1041.87	776.379	535.033
AAEL018228	180.642	202.462	235.039	219.748	132.241	153.36	225.878	173.3	168.674	157.143	171.852	251.583	156.438	140.686	172.347	134.12	142.127	147.096	116.067	124.747	129.996	141.845	104.872	136.386	120.275	152.436	156.983	144.943	104.372	175.761	152.471	151.518	190.959	145.453	130.272	127.726	159.383	117.418	135.852	89.5173	136.852	98.1731	142.439	134.446	115.605	113.355	146.84	154.642	131.294	102.601	83.579	83.1424	217.432	185.256	161.757	164.306	153.822	161.131	216.443	187.028	173.027	151.913	164.881	132.45	181.733	130.109	120.42	167.67	176.903	106.555	113.532	128.707	102.982	107.406	114.348	162.584	117.6	170.725	115.738	142.702	170.52	140.057	109.326
AAEL018230	405.826	373.902	403.064	406.608	424.921	353.988	367.275	405.725	428.616	353.571	452.064	373.856	391.737	385.211	379.947	310.595	330.487	412.284	285.543	309.855	335.295	321.564	300.15	335.591	328.022	336.834	337.08	312.185	319.255	344.794	337.965	262.554	321.296	306.526	251.055	336.664	308.257	316.125	266.478	242.028	239.222	309.947	385.491	278.028	258.412	378.562	316.162	395.778	380.676	374.859	325.467	308.551	396.543	351.69	357.627	356.641	416.938	372.45	342.853	315.158	323.309	367.465	379.979	345.566	342.893	309.935	395.096	408.286	327.57	299.261	310.439	252.16	207.853	263.633	297.305	333.298	406.78	250.255	285.412	303.104	371.394	290.039	334.602
AAEL018231	153.422	195.931	129.175	198.82	161.412	172.267	200.978	111.116	165.208	143.75	161.693	208.48	183.868	180.882	131.219	118.591	145.551	168.85	145.084	164.988	252.065	153.727	159.116	214.084	172.957	224.556	183.949	198.832	227.162	283.404	228.355	131.855	212.934	133.739	119.92	200.817	131.359	151.74	123.312	167.43	124.999	120.613	123.221	130.53	137.14	108.008	123.655	208.81	131.294	189.045	157.325	120.095	241.591	186.247	135.348	230.995	214.541	177.86	251.001	264.526	186.025	134.463	168.229	150.376	156.588	130.109	164.209	215.575	240.618	126.959	189.811	144.467	155.89	208.598	286.75	205.94	115.672	141.033	153.943	193.588	239.263	194.095	155.706
AAEL018232	1570.51	1678.48	1452.97	1755.74	1205.73	1502.08	2024.9	1363.97	1521.53	1563.39	1723.6	2153.41	1328.65	1581.04	1194.68	1130.85	996.598	1151.91	1052.18	1204.21	1486.24	1111.74	1093.92	1096.87	1495.98	1436.67	1484.12	1198.57	1389.58	1640.72	1509.95	1433.06	1626.18	1560.94	1370.88	1385.05	1465.97	1228.37	1116.07	954.851	1216.58	1050.45	930.379	1149.97	1169.65	1406.24	1070.74	1012.6	1107.85	1024.4	1041.3	986.623	2216.81	1981.35	1563.65	1852.79	1707.22	1560.24	2269.92	1753.52	1954.48	1675.15	1501.5	1527.66	1784.19	1251.38	1274.86	1466.57	1812.51	1487.23	1388.1	1390.38	1625.98	1702.52	1414.4	1758.62	1542.29	1763.45	1682.13	2076.37	2252.47	1516.37	1606.75
AAEL018234	307.669	333.899	348.674	341.581	287.819	331.929	352.157	263.008	310.775	241.071	369.101	464.462	350.163	363.996	244.811	355.772	229.457	337.7	254.844	309.855	369.379	294.829	273.932	338.897	201.783	317.984	305.298	247.146	229.209	290.132	293.699	209.349	299.32	231.359	231.212	257.666	255.713	261.932	231.993	197.27	193.963	230.006	274.705	212.763	197.209	260.929	281.033	332.873	305.318	327.194	198.623	240.189	332.396	308.1	277.298	298.65	261.092	250.942	311.933	369.924	333.87	276.112	282.055	215.107	253.741	267.623	314.485	310.298	272.101	204.041	220.855	217.138	276.823	206.823	272.676	178.843	136.879	216.322	209.002	207.969	282.117	213.945	203.743
AAEL018235	816.6	988.635	863.43	978.402	725.381	974.779	1141.84	1043.88	1010.89	1188.39	1125.93	1182.27	809.618	777.121	1876.23	1109.67	1811.69	1008.96	1093.39	1037.21	1122.4	1022.62	1451.03	896.012	1517.85	1230.96	1217.34	1356.52	1402.88	1144.55	1082.75	1370.6	1540.55	1507.25	1575.35	1212.29	1982.65	1976.23	1266.56	1913.02	983.826	1336.56	950.727	1666.86	1609.41	1180.6	998.371	742.629	776.113	903.216	1115.04	1056.83	1242.95	887.646	1155.41	978.104	907.75	1119.99	1023.1	1017.81	1018.67	872.472	1135.75	1155.2	980.675	1369.85	937.483	1029.97	946.731	993.757	1702.98	885.188	1431.35	1123.77	1046.72	2978	3032.54	1458.05	1067.49	1860.66	1271.31	1342.12	2295.84
AAEL018236	304.369	232.668	219.5	310.188	261.565	306.719	361.939	375.143	278.427	434.821	288.677	290.288	345.02	348.364	325.109	341.654	292.815	433.002	383.527	343.054	312.308	364.638	340.833	362.042	441.339	325.36	327.449	224.847	376.557	324.611	243.11	322.698	303.109	356.312	435.679	332.973	301.251	294.448	245.578	329.888	197.196	214.578	269.052	338.072	343.416	340.064	261.361	232.399	264.92	238.326	233.038	299.313	309.07	328.904	336.719	321.846	322.823	293.206	276.465	302.759	464.655	356.174	399.23	436.189	419.473	357.536	494.617	379.979	357.554	457.204	406.231	411.512	389.253	360.387	274.435	384.783	383.646	383.866	416.881	435.851	274.974	501.779	240.185
AAEL018237	786.906	754.334	618.678	709.322	722.464	777.302	931.971	786.985	809.864	877.677	774.603	891.977	923.624	951.303	554.252	904.96	525.697	1034.85	879.337	1004.01	1184.23	1182.29	696.131	973.71	1011.9	1116.22	1121.03	934.696	1067.25	1022.61	1110.15	721.733	1114.68	1013.29	917.083	1111.88	409.841	375.737	455.626	424.378	514.003	468.426	938.292	531.256	486.223	820.217	928.113	993.376	957.129	930.684	948.868	784.31	884.724	893.59	840.698	810.898	827.803	843.516	911.243	977.508	858.638	884.79	761.633	834.536	749.793	779.598	786.212	894.964	962.472	1020.21	961.473	979.748	1005.25	919.607	1034.41	567.69	443.41	889.677	852.865	704.662	852.599	998.044	482.026
AAEL018240	423.148	340.43	433.172	407.356	385.055	391.802	461.539	476.065	396.267	441.964	368.254	425.756	371.164	382.978	350.569	553.423	462.339	396.746	404.974	433.596	342.429	376.52	459.265	405.024	272.358	323.721	337.08	399.522	321.301	322.929	405.417	360.867	286.438	415.86	339.053	319.683	395.83	350.447	429.501	348.123	553.873	490.866	483.842	447.717	338.882	452.349	480.567	493.63	411.752	317.499	422.812	409.245	510.674	375.466	519.384	505.482	381.518	484.273	450.165	452.588	443.535	574.805	501.339	452.123	457.191	436.871	318.466	421.352	463.996	432.265	368.092	540.219	487.511	433.174	439.8	470.139	439.554	471.879	667.459	534.304	469.599	496.265	379.327
AAEL018241	654.93	289.815	500.187	464.909	620.366	628.144	1301.91	954.168	2040.26	333.035	340.318	422.238	781.33	2274.42	1654.92	513.893	1717.51	1827.31	1324.26	330.982	362.245	1153.32	281.164	2519.41	4033.68	4082.99	1682.51	1406.69	1335.34	2791.99	1465.68	3793.73	2657.51	2474.66	6498.09	4609.2	3312.01	440.769	1295.82	9238.52	1664.85	639.528	602.542	1357.51	1934.69	412.782	828.346	1441.57	2144.22	3510.26	720.746	1842.99	1782.78	1025.35	872.61	504.516	1732.52	493.078	715.717	725.381	1039.79	178.6	1031.97	2611.16	1880.2	2823.27	2606.44	784.999	3000.61	3095.38	2948.28	2828.93	1677.94	3231.94	1726.66	1904.95	1519.16	1801.62	594.421	1119.49	1856.97	1528.5	6077.51
AAEL018244	1511.12	1538.87	1293.69	1476.95	1480.9	1670.15	1772.34	1668.77	1533.08	1782.14	1697.36	1710.94	1981.4	1663.66	1108.5	1752.04	1092.49	1946.44	1505.51	1930.56	2150.48	1970.23	1365.14	1772.19	1851.83	2102.96	2006.11	1867.53	2048.55	1908.14	1791.71	1446.94	1936.11	1966.06	1838.48	1912.19	817.931	679.217	912.297	633.252	781.242	967.706	1557.79	988.11	1039.31	1456.5	1564.65	1714.16	1660.21	1715.14	1462.14	1207.41	1546.18	1747.55	1737.52	1856.66	1672.81	1772.44	1729.73	1758.69	1545.87	1499.63	1499.83	1497.78	1369.29	1512.65	1514.7	1621.17	1698.57	1661.8	1642.66	1541.86	1644.88	1580.02	1797.9	1108.28	676.682	1681.8	1523.7	1588.53	1540.93	1559.38	682.457
AAEL018248	335.714	307.775	342.847	393.155	277.123	290.963	383.282	328.25	306.154	373.214	346.244	406.404	292.302	336.082	164.513	259.77	239.732	258.972	208.164	235.409	243.346	322.307	175.389	283.517	305.16	332.736	305.298	288.027	278.325	361.613	250.839	219.758	351.607	249.907	263.133	244.377	245.204	229.416	205.868	250.317	206.894	194.944	171.832	178.826	207.41	216.015	271.197	241.136	257.151	321.538	165.192	190.304	313.236	317.016	326.816	319.913	322.823	320.501	395.6	351.324	385.047	332.566	297.957	258.925	267.457	232.716	290.6	326.629	310.33	228.224	361.883	246.032	196.516	225.464	184.716	298.071	343.16	281.007	239.341	338.503	344.611	277.909	241.841
AAEL018249	32.994	35.1043	9.71237	8.9693	24.309	2.10082	7.11428	3.05823	32.3483	8.0357	58.4127	21.1119	33.4305	5.58276	25.4603	1.41179	5.1371	5.17945	1.68214	5.03012	22.1944	1.48529	9.94472	11.5721	26.8382	9.83457	16.3725	7.43297	6.13952	2.52288	11.2421	3.46987	12.1244	3.90479	12.0782	24.3639	24.5204	3.61286	55.3857	6.63091	17.2412	2.80495	9.04378	10.4424	1.13339	6.4163	3.51292	13.9789	16.3147	9.69462	8.84955	31.4093	20.8268	24.7669	7.70273	3.86602	3.03595	7.04398	3.6377	5.16653	22.7454	7.18507	23.4349	5.9752	19.4306	4.2312	2.98562	5.44382	8.99507	3.77854	2.6609	5.25334	3.77915	5.32591	13.194	6.77434	7.71147	3.18121	2.24734	2.21244	30.3543	7.71968	9.93869
AAEL018251	623.586	622.081	745.91	653.264	600.919	786.756	755.892	720.723	623.861	855.356	707.725	716.045	753.472	686.68	593.422	683.308	638.713	717.872	737.196	799.789	869.547	655.753	797.386	707.552	771.349	800.698	782.989	722.856	858.509	699.68	697.008	720.576	791.873	738.982	703.125	860.856	688.323	610.573	637.458	707.85	641.157	684.407	758.547	708.776	660.764	787.066	608.437	661.377	609.082	609.145	689.281	624.492	727.273	785.606	730.659	853.424	798.456	652.448	768.464	771.88	713.23	704.137	736.524	673.205	779.511	816.621	808.107	715.318	804.309	735.304	809.802	820.397	679.303	699.47	657.941	739.758	535.947	793.181	813.536	764.398	669.58	700.285	604.603
AAEL018254	283.748	170.623	253.493	139.772	369.497	185.922	243.664	188.591	221.817	159.821	92.2752	95.0035	69.4325	96.0235	121.426	76.2369	54.7958	84.943	83.6863	146.879	86.3998	196.058	115.72	305.008	193.831	218.819	170.466	141.226	110.511	392.729	113.826	127.229	99.2683	68.3338	81.0967	71.615	82.3186	83.0957	68.9709	114.383	72.1975	85.5509	49.7408	152.72	108.805	134.742	136.301	204.441	157.709	157.538	86.5289	102.542	342.393	74.3007	61.6219	203.933	229.72	92.4522	110.95	97.1308	82.8581	79.0357	63.6089	66.723	120.013	41.2542	45.7794	54.4382	214.383	114.112	56.7659	61.289	62.356	58.585	135.459	136.842	212.065	67.8657	49.4414	57.5234	324.077	143.365	104.356
AAEL018255	45.3667	66.1267	33.0221	43.3516	54.4522	48.3188	53.3571	43.8346	49.6778	36.6071	87.1958	47.5017	49.7171	70.3428	19.5849	24.0005	34.2474	54.9022	25.6526	21.1265	49.1448	59.4114	22.6016	45.4619	36.7782	68.0224	30.8188	39.0231	41.9534	39.5252	61.8314	17.3494	84.8706	28.3097	44.862	51.6809	22.769	32.5157	10.4501	9.94637	12.9309	32.2569	26.0009	13.053	11.3339	17.1101	24.5904	32.3262	22.5298	43.6258	13.766	12.0095	77.4758	53.4965	22.0078	34.7942	50.5992	21.1319	60.022	64.065	51.1771	21.5552	25.1088	30.8718	19.4306	17.9826	17.9137	39.1955	36.7299	34.7626	47.0093	18.3867	23.6197	24.8543	31.6656	27.0974	30.8459	21.208	14.6077	35.399	88.3846	26.4675	14.908
AAEL018257	86.6091	66.9431	72.8428	82.9661	99.1808	106.091	69.3642	103.98	61.2308	100.893	77.8836	80.0492	107.149	75.9256	160.596	132.709	191.785	89.0865	137.515	101.608	99.0823	82.4333	116.624	114.895	94.4306	98.3457	83.7885	96.6286	93.116	79.0503	85.7208	157.301	108.362	100.548	112.155	95.9788	206.672	196.901	145.257	170.746	158.404	169.699	124.352	181.436	179.075	137.95	129.978	130.179	109.542	109.872	112.094	103.466	93.3042	92.1329	122.143	97.6171	93.1026	88.0497	107.312	96.0975	73.9225	97.5116	123.87	94.6073	112.012	113.185	105.492	65.3258	91.4499	115.623	101.114	138.338	114.319	147.35	105.552	197.811	102.177	136.792	143.83	180.314	110.704	129.029	253.437
AAEL018259	174.043	134.703	95.1813	114.359	140.992	130.251	136.95	122.329	125.928	125	129.524	111.717	142.294	195.397	109.675	172.239	145.551	167.814	108.498	160.964	193.409	194.572	122.953	207.471	292.238	216.361	182.023	143.085	266.046	209.399	197.439	167.71	209.145	240.145	175.134	233.302	105.088	93.9343	99.2763	117.699	122.844	109.393	189.919	100.508	125.806	159.338	177.754	159.884	177.908	168.848	155.359	112.704	159.95	182.284	110.039	170.105	136.618	147.924	159.149	176.695	181.151	195.023	200.87	150.376	121.156	138.572	154.257	174.202	247.364	294.726	306.004	251.285	197.461	255.644	219.9	214.069	160.013	170.725	186.529	278.767	176.769	374.956	139.142
AAEL018263	14.8473	4.89828	12.6261	8.9693	14.5854	3.15122	8.89285	18.3494	28.8825	18.75	6.77249	10.5559	8.14332	11.1655	33.2943	39.5302	44.5216	23.8255	11.775	40.2409	22.1944	6.68378	68.709	23.9708	15.9041	7.37593	22.151	11.1494	14.3255	2.52288	13.35	4.62649	28.7954	9.76198	13.8037	25.1022	24.5204	25.29	12.5402	51.3896	35.56	11.2198	22.6094	18.2742	28.3346	31.0121	42.155	7.86313	13.984	10.5025	28.5152	29.5617	29.9907	5.94406	18.7066	10.6316	13.1558	27.2954	9.09425	11.3664	6.49868	9.23794	12.5544	14.938	5.71489	16.9248	14.9281	40.2843	14.2422	20.4041	41.6875	5.25334	19.8405	13.3148	21.99	36.5815	55.9082	13.7852	13.484	15.4871	23.2121	31.9815	36.4419
AAEL018265	14.0224	17.144	19.4247	17.9386	22.3643	7.35286	16.8964	4.07764	16.1742	6.24999	18.6243	10.5559	12.0007	10.049	0	4.23538	6.84947	15.5383	7.14908	2.01205	4.75595	8.91171	8.13659	7.43921	3.97603	10.6541	4.81543	0	6.13952	9.25057	11.2421	2.31325	9.85105	9.76198	6.03911	11.0745	5.25438	3.61286	4.18005	11.6041	4.3103	5.60989	4.52189	2.61059	2.26677	7.48568	11.9439	8.73681	6.21512	16.1577	3.93313	0.923804	17.4945	5.94406	5.50195	2.89952	10.1198	10.566	9.09425	11.3664	25.1824	9.23794	3.34784	12.9463	5.71489	4.2312	10.9473	17.4202	6.7463	10.5799	3.54787	8.75557	0.944788	0.887652	3.5184	2.70974	15.4229	1.0604	1.12367	2.21244	10.7133	0	1.65645
AAEL018266	84.1346	84.0871	44.6769	81.4712	71.9547	118.696	98.7106	73.3975	83.1815	103.571	77.0371	128.431	93.4339	92.6739	39.1698	59.2953	30.8226	30.0408	38.6891	43.259	64.2054	86.1465	35.2586	63.6466	87.4726	82.7743	64.5268	63.1802	71.6277	84.9371	75.884	50.8914	56.833	49.7861	32.7838	34.7	24.5204	41.5479	30.3054	26.5236	22.6291	23.842	41.8275	40.4642	35.135	44.9141	54.0989	65.5261	79.2428	69.4781	41.2979	33.2569	63.3136	77.2727	55.0195	68.6219	94.1146	70.4398	84.5765	61.9984	95.8555	78.0093	110.479	67.7189	58.2919	34.9074	67.6739	59.882	87.7019	50.6325	18.6263	49.9068	69.9143	60.3603	91.4785	25.7425	55.9082	72.1073	34.8337	53.0986	79.4569	52.935	23.1903
AAEL018267	559.248	391.862	483.676	685.404	512.434	278.358	575.367	231.406	613.463	226.785	567.196	373.856	450.454	621.92	233.06	276.712	250.006	561.452	267.88	342.048	500.168	360.182	377.9	533.144	400.585	467.142	387.161	191.399	392.929	400.297	567.022	267.18	442.54	394.384	346.818	366.934	157.631	269.158	243.488	198.927	219.825	176.712	224.964	332.851	214.21	288.733	264.171	265.599	347.27	399.095	243.854	143.19	488.181	555.769	238.785	241.626	436.165	243.898	401.056	388.523	652.305	360.28	237.696	241	342.893	214.733	268.705	342.961	422.768	232.758	239.481	116.449	287.216	120.721	157.449	98.9054	331.593	199.356	138.211	101.772	433.888	294.451	102.7
AAEL018270	355.51	347.778	373.926	333.359	364.635	282.56	411.739	298.687	354.677	251.785	312.381	351.865	242.157	359.53	97.9244	118.591	116.441	333.556	225.827	174.042	252.065	239.874	135.61	274.424	157.053	207.345	224.399	170.958	158.604	223.696	315.481	99.4696	245.519	136.668	119.92	216.321	70.0584	106.579	111.816	64.6514	70.0424	96.7706	150.353	148.804	73.6701	117.632	139.111	272.589	215.975	269.834	124.877	118.247	343.226	380.42	215.677	290.918	345.087	265.03	349.219	325.491	266.446	282.27	176.598	261.913	226.31	140.687	263.729	223.197	283.345	175.324	144.576	122.578	154.945	121.608	204.947	108.39	119.528	112.403	133.717	120.578	316.935	122.412	114.295
AAEL018273	740.714	504.522	575.944	680.92	584.389	816.167	634.06	864.46	609.997	841.07	539.259	654.469	626.179	594.006	990.995	920.49	859.609	724.087	1025.26	880.271	714.978	678.033	973.679	698.459	725.625	652.36	539.328	737.722	640.556	542.42	652.04	1091.85	683.511	780.958	821.32	664.469	1275.06	1188.63	1244.61	931.643	1021.54	1002.77	1030.99	1185.21	1110.72	848.021	790.406	779.324	863.125	792.535	927.236	745.51	607.311	776.69	801.084	729.712	706.365	689.429	770.283	645.816	574.321	661.026	863.742	782.751	987.533	846.24	705.6	828.549	742.093	982.421	1102.5	1195.14	902.272	982.631	794.279	1329.13	555.226	955.422	1004.56	1266.62	632.977	891.072	1411.29
AAEL018276	204.563	139.601	125.29	162.195	155.578	190.124	176.078	209.999	202.177	220.535	194.709	153.061	277.302	213.262	497.456	312.006	414.393	218.573	325.493	297.783	271.882	285.175	438.472	253.76	490.045	319.623	339.969	373.507	481.952	346.476	215.707	469.589	240.972	399.265	497.796	243.639	604.253	711.733	459.806	616.675	386.849	405.315	323.315	450.328	564.426	350.758	284.546	269.968	252.489	224.592	437.561	331.646	158.284	188.228	225.58	224.229	208.469	238.615	207.349	229.394	175.464	185.785	229.327	240.004	261.742	268.681	255.768	296.144	197.142	259.208	399.136	297.689	359.019	350.622	284.991	543.302	728.734	399.772	302.267	535.41	186.59	369.442	563.192
AAEL018278	692.873	724.128	567.203	710.817	618.421	580.876	784.349	614.704	567.251	598.213	761.058	766.186	617.607	684.447	291.815	357.184	328.775	612.211	378.901	440.638	659.492	562.923	356.202	607.536	429.411	668.751	482.506	367.932	515.719	666.882	623.935	287.999	729.736	467.599	408.934	575.873	299.499	276.384	309.324	253.632	242.454	340.801	293.923	248.006	257.279	357.174	296.49	615.945	449.819	675.392	295.968	260.513	693.117	765.793	476.469	609.865	740.773	644.524	726.63	637.55	660.428	660	539.839	507.892	528.056	387.155	585.181	560.713	739.095	447.379	445.258	351.974	335.4	431.399	540.075	346.846	437.626	404.013	351.708	419.257	711.541	369.442	271.657
AAEL018280	418.198	578.813	466.194	663.729	450.203	571.422	707.871	460.773	494.468	506.249	632.381	765.306	416.167	497.982	377.988	327.536	340.761	408.141	331.381	337.018	443.889	475.291	288.397	335.591	572.548	609.743	560.516	406.955	553.58	666.041	438.441	380.529	683.511	501.766	509.874	483.586	404.587	379.35	328.134	311.653	293.1	423.547	347.055	340.683	286.747	386.047	358.317	339.862	336.393	377.282	361.848	240.189	973.03	741.026	514.983	653.358	619.335	558.235	850.312	810.112	761.97	580.964	562.437	601.503	497.195	501.397	522.483	608.619	620.66	633.284	787.628	501.694	649.069	674.615	606.045	921.311	1046.83	639.422	618.018	836.302	943.662	610.958	667.548
AAEL018281	81.66	136.335	123.347	97.9149	95.2913	143.906	94.2642	154.95	76.2497	136.607	129.524	91.4848	144.008	74.809	246.77	230.122	248.293	169.886	236.34	217.301	126.825	171.55	188.046	156.223	118.287	135.225	122.312	267.587	157.581	84.0961	111.015	179.277	121.244	99.5721	142.351	86.3809	243.453	200.514	163.022	271.867	171.334	159.882	146.961	204.932	214.21	161.477	198.831	171.242	147.609	81.5964	94.3952	183.837	81.6412	151.573	152.954	112.115	96.1385	128.553	110.04	125.03	130.786	144.728	169.903	151.372	136.014	187.231	167.194	106.699	133.427	114.868	60.3138	124.329	138.884	138.474	193.512	92.1311	146.518	162.242	151.695	127.215	56.2448	77.1968	183.866
AAEL018286	177.343	221.239	184.535	167.427	201.279	252.098	230.325	270.144	239.147	266.964	180.318	232.231	240.442	227.777	150.804	235.77	200.347	177.137	260.311	239.434	196.579	206.455	242.29	183.501	129.221	158.992	149.278	202.548	111.535	179.125	225.544	160.771	240.972	158.144	156.154	228.134	162.886	124.644	256.028	112.725	261.851	222.993	312.01	172.299	154.14	171.101	238.878	310.157	241.613	185.814	190.757	256.818	238.259	200.117	255.291	293.818	184.181	236.854	210.077	190.128	167.341	228.896	211.751	210.128	184.019	286.664	213.969	155.693	257.109	287.925	169.411	247.783	188.958	274.284	277.074	117.874	69.4032	162.242	315.751	163.721	241.942	127.926	101.043
AAEL018288	15718.3	16089.2	15697.1	16243.4	15271.9	17712	17856	19633.8	21102.7	18767.8	19387.1	20129.3	16762	21721.4	20207.7	17859.2	19342.9	22473.6	19835.3	20248.2	19914.8	17947.4	19231.3	16864.7	16775.8	17484.2	18681	19257	18593.5	17677	17988	18947.8	18681.4	19581.5	20428.6	19248.2	16866.5	14144.3	14954.1	13729.3	13593.6	15396.3	16593.1	17321.3	18541.1	15875	16379.3	15244.9	17754.3	17282.3	14803.3	15401.7	20372	17936.2	19464.8	18205.1	17900	18364.5	18755.1	17026.8	19600.8	16810	17350.2	18590.8	19118.6	19055.2	19248.3	17511.7	18285.5	19474.6	19291.6	20356.7	19240.6	19996.1	20062.8	20835.2	11048.6	22135.9	21482.3	19893.2	20227.6	17948.3	20104.3
AAEL018289	9.07334	0	3.88495	3.73721	1.94472	3.15122	0	0	1.1553	2.67857	0.846561	0	9.00052	0	1.95849	1.41179	3.42474	3.10767	0.420534	2.01205	0.792659	1.48529	3.61626	6.61263	2.98202	0	3.85234	1.85824	0	1.68192	0	1.15662	0.757773	0	1.72546	1.4766	8.75729	5.41929	0	3.31546	1.07757	0	0	3.91589	2.26677	2.13877	0	11.3579	0.77689	4.03943	11.7994	1.84761	0	0.990676	0	2.89952	0	0.880497	0	0	0.812335	1.02644	0	7.96693	0	1.0578	1.99041	2.17753	0	1.51142	2.6609	0.875557	0	0	4.398	0	5.7836	1.0604	2.24734	4.42488	0	5.51406	6.62579
AAEL018290	774.533	896.384	788.645	791.541	890.682	973.728	904.403	966.401	1092.91	1090.18	1020.11	985.221	900.052	780.47	1253.43	1250.85	1419.55	1113.58	1164.04	1246.46	1036	1023.36	1141.84	968.751	1034.76	995.75	1199.04	1324.93	1012	1020.09	908.5	1318.55	969.192	1134.34	1097.39	1117.05	1490.49	1161.53	1260.29	1351.05	1515.07	1314.12	1346.39	1186.52	1149.25	1332.45	1178.23	1063.27	1083.76	967.039	1195.67	1333.05	869.729	841.084	1089.39	1098.92	901.678	1049.55	836.671	893.81	903.316	1016.17	1163.37	1036.7	1118.98	1351.87	1128.56	1057.19	936.986	962.773	1044.85	1074.31	999.586	1177.03	1040.57	1230.22	1037.19	1079.49	1178.73	1213.52	913.308	1172.29	1298.66
AAEL018293	261.477	314.306	272.918	411.093	226.56	234.241	286.35	225.29	253.01	209.821	288.677	365.939	191.582	339.432	260.479	211.769	270.554	197.855	186.297	161.97	221.152	291.116	156.403	190.113	293.232	306.511	318.782	221.131	289.581	330.498	282.457	208.192	396.315	268.454	276.074	276.124	257.464	229.416	164.067	198.927	142.24	215.981	132.265	185.352	228.944	190.35	155.973	169.494	156.155	175.311	175.024	164.437	446.527	373.485	201.371	237.76	272.224	213.961	321.936	340.991	286.754	257.636	205.892	208.136	196.592	175.595	214.964	239.528	243.616	182.881	249.238	177.738	230.528	179.306	179.439	265.554	314.242	186.631	164.056	216.819	429.424	220.562	304.786
AAEL018294	668.128	567.384	561.375	648.032	521.185	734.235	766.564	656.5	682.781	700.892	719.577	764.426	593.605	686.68	466.12	621.189	491.45	483.761	482.773	496.976	663.455	709.966	520.742	605.056	817.073	765.457	785.878	540.748	764.37	822.46	721.6	624.577	723.673	690.172	740.223	566.275	509.675	509.413	474.436	450.902	437.495	476.841	455.58	485.571	504.357	568.912	414.524	629.924	504.979	602.682	469.026	373.217	783.089	715.268	595.311	594.401	718.509	670.939	799.384	771.88	775.78	610.731	555.741	510.879	582.919	516.206	518.502	544.382	705.363	535.042	634.182	485.934	553.646	511.287	475.864	742.468	593.783	610.792	487.672	788.735	732.075	534.864	571.475
AAEL018296	150.947	133.886	102.951	131.55	143.909	173.317	185.861	189.61	179.071	208.035	168.466	163.617	219.87	194.28	358.403	264.005	246.581	193.711	261.572	219.313	204.506	227.249	293.821	173.582	229.616	166.368	251.365	209.981	243.534	188.375	181.981	298.409	194.748	236.24	240.702	200.817	287.239	294.448	296.784	366.358	252.153	301.532	204.615	262.365	258.412	224.57	195.318	207.936	230.736	199.548	244.837	221.713	124.961	179.312	196.97	157.54	181.145	168.175	139.142	199.428	163.279	189.891	200.033	186.227	212.594	226.369	179.137	189.445	172.406	207.064	251.899	243.405	230.528	256.531	189.994	252.006	239.056	256.617	234.847	259.962	145.522	255.852	331.29
AAEL018297	316.742	284.1	353.53	337.096	325.741	175.418	326.368	236.503	265.719	134.821	286.984	304.363	191.154	329.383	64.6301	91.7666	89.0431	162.635	95.8818	83.4999	194.994	146.301	93.1188	250.453	116.299	224.556	126.164	139.368	82.8835	187.534	283.862	67.0842	259.158	97.6198	72.4694	170.547	68.3069	88.515	59.5658	46.4164	89.4387	77.136	89.3073	37.8536	68.0031	97.3138	87.8229	198.326	138.286	202.779	56.0471	72.0567	327.398	268.473	116.641	188.469	240.852	190.187	295.563	222.161	257.51	276.112	156.511	152.367	153.159	90.9708	146.295	161.137	230.873	102.776	106.436	100.689	79.3622	94.9787	131.94	90.7762	106.033	88.0134	100.007	63.0545	299.972	87.1221	56.3192
AAEL018298	913.933	771.478	865.373	897.678	827.479	957.972	1084.04	1009.22	904.598	894.641	961.693	1137.4	897.909	1185.78	726.599	736.956	726.044	848.394	682.947	759.548	934.545	1006.28	697.035	751.36	1148.08	980.179	1019.91	830.634	1072.37	1099.14	937.308	802.697	1089.68	1131.41	1121.55	849.043	742.619	556.38	637.458	585.178	620.683	560.989	685.066	527.34	762.769	833.049	696.963	920.86	909.738	1001.78	630.284	609.711	993.024	1078.85	912.224	955.874	1023.12	955.339	1199.53	1066.37	974.802	999.751	862.068	774.784	781.797	777.483	809.102	910.207	1046.43	800.295	1165.48	807.264	865.426	905.405	804.835	976.86	763.436	934.214	791.063	1073.03	937.413	975.988	634.42
AAEL018300	73.4116	65.3103	54.3893	74.7442	35.9773	52.5204	71.1428	30.5823	68.1626	36.6071	50.7937	67.734	36.0021	26.7973	27.4188	18.3533	39.3845	23.8255	28.5963	30.1807	48.3522	49.7571	37.9708	39.6758	62.6224	48.3533	33.708	50.1725	48.0929	80.7323	66.0472	17.3494	56.0752	51.7385	48.3129	44.2979	38.5321	32.5157	18.8102	21.5505	24.7842	29.4519	35.0446	24.8006	22.6677	29.9427	38.6421	54.1682	33.4063	54.1283	27.5319	19.3999	73.3105	56.4685	36.3129	40.5932	45.5393	43.1444	66.388	71.2981	85.2951	50.2955	25.9457	26.8884	32.0034	37.023	36.8226	45.7281	41.977	26.4498	34.5917	28.8934	39.6811	32.8431	15.8328	39.2912	40.4852	26.5101	29.2154	33.1866	80.3497	30.8787	43.0676
AAEL018301	92.3831	160.01	122.376	98.6623	57.3693	58.8229	128.057	75.4364	99.3556	55.3571	111.746	108.198	65.1466	121.704	19.5849	39.5302	42.8092	243.434	37.4275	105.632	81.6438	155.955	34.3545	154.57	147.113	62.2856	107.866	39.0231	86.9765	117.735	167.928	35.8553	111.393	51.7385	87.9985	92.2873	24.5204	37.935	41.8005	29.8391	26.9394	77.136	29.3923	30.0218	12.4672	13.902	30.2111	92.6102	47.3903	83.2122	42.2812	35.1046	177.445	202.098	57.2203	86.9855	137.63	49.3078	149.146	116.764	125.912	204.261	24.2718	90.6238	81.1514	62.4102	113.453	32.6629	89.9507	105.799	163.202	33.2712	27.3989	51.4838	50.1372	37.9363	65.5475	59.3825	31.4627	58.6297	190.161	67.2715	31.4725
AAEL018302	69.2873	75.1069	56.3318	64.28	69.0376	40.9659	72.0321	17.33	45.0566	29.4642	49.9471	68.6136	39.8594	68.1097	15.6679	19.7651	35.9597	43.5074	24.8115	28.1687	33.2917	45.3012	22.6016	46.2884	19.8801	35.2405	29.8557	27.8736	27.6278	47.9348	61.1288	9.25299	55.3174	26.3573	21.5683	28.7936	38.5321	18.0643	26.1253	8.28864	18.3188	12.6223	21.479	7.83178	12.4672	14.9714	21.7801	46.3051	33.4063	47.6652	22.6155	23.0951	61.6474	71.3287	31.9113	30.9282	41.4914	55.4713	60.022	65.0983	64.9868	59.5334	41.848	31.8677	37.7183	17.9826	32.8418	38.1067	53.2208	25.6941	28.383	18.3867	16.0614	15.9777	27.2676	17.6133	19.2787	18.0268	15.7314	16.5933	55.352	26.4675	13.2516
AAEL018303	50.3158	25.3078	19.4247	33.6349	20.4196	35.7139	40.9071	32.6211	69.3179	38.3928	44.0212	42.2238	45.8598	21.2145	60.7131	57.8836	70.2071	45.5791	54.6694	67.4036	51.5228	29.7057	81.3659	53.7276	78.5265	54.0901	68.3791	44.5978	60.3719	22.7059	24.592	35.8553	54.5597	51.7385	64.7048	63.4937	92.8273	144.514	81.5111	76.2555	82.9733	85.5509	67.8283	87.4549	94.071	88.7588	67.448	41.9367	47.3903	51.7047	76.6961	87.7614	54.9829	22.7856	66.0234	41.5597	30.3595	54.5908	25.4639	36.1657	29.244	26.6874	48.5436	84.6486	50.291	68.757	44.7842	48.9944	38.229	31.7398	112.645	38.5245	61.4112	51.4838	61.572	139.551	131.095	63.6241	61.8018	47.5675	66.958	90.4305	71.2273
AAEL018304	158.371	185.318	157.34	209.284	136.13	167.015	216.096	187.571	391.646	134.821	170.159	140.746	323.59	180.882	88.132	62.1189	109.592	293.157	143.823	142.855	67.376	187.889	47.9155	330.632	70.5745	127.03	74.1576	85.4791	83.9067	61.3902	115.231	50.8914	148.524	108.358	195.84	552.986	38.5321	41.5479	40.7555	495.661	61.4218	36.4643	57.6541	43.0748	70.2699	71.6486	65.3402	349.473	111.095	736.791	75.7128	54.5044	209.935	252.622	243.186	171.071	214.541	249.181	242.816	200.461	524.768	110.855	201.707	310.71	163.446	195.693	847.915	164.403	311.829	820.699	269.638	168.107	132.27	152.676	226.057	82.647	148.446	141.033	186.529	160.402	195.518	157.702	96.074
AAEL018305	30.5194	26.9405	27.1946	26.1605	35.005	53.5708	34.6821	53.0093	35.8142	49.1071	29.6296	39.5848	36.4307	36.8462	111.634	77.6487	70.2071	38.3279	71.0703	68.4096	57.0714	72.0363	65.0927	52.0745	53.6764	45.8947	58.7483	92.9121	58.3254	59.7082	35.1315	79.807	45.4664	76.1434	81.0967	50.2043	129.608	124.644	89.8712	134.276	93.749	95.3682	57.6541	86.1496	130.339	68.4405	61.8273	48.0525	44.2827	50.8968	83.579	79.4471	34.9891	44.5804	49.5176	60.8899	55.6591	32.5784	43.6524	43.3989	27.6194	42.084	56.0763	50.7892	49.148	82.5084	56.7267	46.8168	52.4712	58.1895	62.0878	75.2979	73.6935	68.3492	55.4148	104.325	150.374	65.7449	68.5438	74.1167	29.4615	94.8418	112.638
AAEL018306	2551.26	2253.21	2026	2543.55	2212.12	2695.35	2857.27	2675.95	2697.62	2928.57	2827.51	3187.02	2196.13	2382.72	2471.61	2202.4	2546.29	2579.37	2286.44	2395.34	2839.3	2403.93	2881.26	2497.92	2348.84	2811.05	2897.93	2402.71	2252.18	2675.1	2741.66	2836.04	2660.54	2418.04	2148.2	2438.6	3014.26	2258.04	2213.34	2662.31	2733.81	2496.4	2445.21	2818.14	3009.14	2074.6	2543.35	2690.94	2528.78	2687.03	2109.14	2380.64	3054.05	2981.94	3061.29	2565.11	2864.93	2947.9	2930.17	3145.38	2981.27	2697.48	2655.67	2898.97	2532.84	3150.13	2771.65	3318.55	3205.24	2898.14	3214.37	2781.65	2555.65	2224.46	3179.76	2608.12	2677.81	2569.35	2630.51	2795.42	3078.28	3019.5	2849.09
AAEL018307	139.399	162.459	151.513	139.024	147.799	173.317	140.507	202.863	162.897	197.321	165.079	156.58	164.581	139.569	236.977	204.71	169.524	216.501	224.565	224.343	232.249	181.947	230.537	145.478	180.909	168.827	209.953	163.525	179.069	183.33	167.226	207.036	189.443	218.668	180.311	168.332	155.88	207.739	275.884	192.296	234.911	248.238	219.312	219.29	211.943	186.073	170.728	165.999	212.868	185.814	179.941	216.17	156.618	199.126	187.066	178.804	167.989	202.514	249.182	185.995	138.909	183.732	195.848	221.082	182.876	251.756	178.142	178.557	167.158	278.856	217.307	245.156	205.019	245.88	321.054	201.875	111.816	206.778	246.084	265.493	196.41	209.534	175.583
AAEL018308	205.387	165.725	187.449	146.499	208.085	241.594	201.868	269.124	188.314	262.5	193.016	220.795	216.87	198.746	573.837	372.714	592.479	219.609	333.904	256.536	237.798	313.395	370.667	176.888	278.322	264.714	299.52	392.089	249.674	226.219	222.734	424.481	244.003	266.502	326.975	186.79	714.595	670.185	451.446	573.574	511.848	429.157	286.009	481.655	522.491	458.765	376.585	268.22	298.326	213.282	381.514	379.683	208.268	199.126	319.113	206.832	179.121	251.822	221.9	234.56	184.4	275.085	248.577	289.797	197.735	308.877	251.787	258.037	223.378	316.642	307.778	306.445	369.412	352.398	249.807	513.495	846.334	361.597	328.111	335.185	183.911	370.545	649.328
AAEL018310	321.691	341.247	302.055	300.472	276.15	260.501	337.928	300.726	251.855	228.571	311.535	319.317	268.73	305.935	141.011	210.357	131.852	236.183	203.959	242.452	252.065	245.815	131.09	297.568	173.951	270.451	191.654	137.51	184.186	213.604	336.559	123.759	287.196	205.978	133.723	225.919	138.365	195.094	170.337	112.725	184.265	190.736	248.704	114.866	111.072	189.281	207.965	295.304	255.597	311.844	267.453	190.304	354.056	340.793	271.796	296.717	324.847	284.401	300.11	329.625	289.191	318.196	278.707	278.842	246.883	231.658	306.523	299.41	332.818	286.413	248.351	144.467	139.829	229.902	311.379	143.616	163.869	150.577	198.889	159.296	292.83	169.833	72.8837
AAEL018312	4.94909	0.816379	4.85619	8.22186	4.8618	6.30245	3.55714	1.01941	8.08709	4.46428	3.38624	5.27797	5.57175	3.34966	1.95849	11.2944	1.71237	4.14356	5.88748	5.03012	7.13393	2.97057	5.4244	9.09237	4.97003	7.37593	3.85234	1.85824	2.04651	10.0915	6.32366	4.62649	5.30441	6.83338	6.03911	2.2149	7.00584	7.22571	3.13504	6.63091	3.23272	1.40247	1.13047	5.22119	11.3339	3.20815	2.81033	4.36841	4.66134	0.807885	5.8997	2.77141	6.66459	1.98135	3.30117	0.966506	3.03595	6.16348	9.09425	4.13322	3.24934	4.10575	1.67392	6.97106	5.71489	1.0578	0.995205	5.44382	2.24877	8.31279	2.6609	1.75111	1.88958	0	2.6388	8.12921	1.92787	2.1208	1.12367	5.5311	6.24942	6.61687	9.93869
AAEL018313	469.339	506.155	421.517	656.254	427.839	502.095	530.014	423.055	478.293	480.356	557.884	651.83	492.028	439.922	458.286	422.126	458.915	466.15	441.561	569.409	634.127	432.218	490.004	428.168	449.291	497.465	507.546	444.12	465.58	563.444	515.027	471.902	544.839	465.646	447.757	491.707	474.645	513.026	453.536	387.908	505.383	478.243	397.926	451.633	403.485	481.222	485.485	448.199	403.206	346.583	388.397	409.245	655.629	556.76	391.739	479.387	538.376	362.765	602.039	568.318	458.969	418.787	415.132	299.756	411.472	398.79	398.082	430.062	392.785	282.635	342.37	304.694	391.142	378.14	272.676	448.462	289.18	353.114	351.708	450.232	684.758	282.32	394.235
AAEL018314	945.277	1038.43	865.373	1011.29	992.78	1231.08	1192.53	1056.11	1015.51	1229.46	1221.59	1216.57	1325.65	1174.61	579.712	934.608	648.987	1058.68	793.127	1081.48	1417.27	1133.27	752.183	1201.85	1082.47	1108.85	1311.72	966.286	1142.97	1121.84	1172.69	894.07	1163.18	982.055	914.494	1176.85	467.64	476.897	536.092	480.741	481.676	555.379	652.282	511.677	578.027	701.515	715.932	981.144	823.504	1020.36	607.669	545.968	1270.44	1296.8	1094.89	1169.47	1345.94	1079.49	1265.01	1255.47	1030.04	977.169	990.96	937.11	864.091	866.338	827.015	994.041	1379.24	1065.55	1211.6	963.113	1055.33	1034.11	1265.75	816.986	532.091	922.55	846.123	1070.82	1199.89	1022.31	594.665
AAEL018316	42.8921	44.9009	72.8428	52.3209	63.2034	64.0749	45.3535	54.0287	98.2003	75.8927	71.1111	86.2069	51.8601	63.6435	135.136	97.4138	114.729	65.2611	69.8087	73.4397	83.2292	55.6982	112.104	52.9011	62.6224	75.3984	91.4932	124.502	61.3952	47.9348	69.5603	57.8312	41.6775	57.5957	52.6266	81.2128	101.585	146.321	86.7361	134.276	122.844	75.7335	80.2635	82.2337	112.205	98.3832	106.09	69.0208	86.2348	72.7097	61.9468	79.4471	53.3167	39.627	93.5332	96.6506	48.5753	78.3642	58.2032	72.3314	69.8608	64.6656	103.783	72.6982	73.1506	110.011	82.602	54.4382	61.4663	87.6622	80.7141	54.2845	88.8101	75.4504	78.2845	124.648	80.9704	86.953	91.0172	103.985	61.6014	54.0378	149.08
AAEL018317	2481.97	2604.25	2388.27	2646.69	2109.05	2530.43	2715.88	2108.14	2420.35	2307.14	2582.01	3096.41	1929.54	2170.58	1658.84	2116.28	1738.05	2173.3	1595.09	2118.69	2292.37	2164.06	1721.34	2163.98	2032.74	2178.36	2375.93	1646.4	2198.97	2623.8	2333.43	1723.37	2806.03	1996.32	2008.44	1963.14	2001.92	1544.5	1718	1432.28	1607.74	1399.67	1703.62	1468.46	1601.47	1723.85	1706.57	2065.38	1720.03	1698.17	1367.75	1466.08	3038.22	2641.14	2219.49	2337.01	2400.43	2262.88	2890.15	2843.66	2589.72	2148.34	2041.34	2017.62	1993.35	1698.83	1885.91	2181.88	2292.24	1662.56	1993.02	1554.11	1719.51	1785.07	1745.13	1969.98	1854.61	1880.09	1821.47	1775.48	2852.41	1601.28	1676.33
AAEL018318	110.53	124.09	118.491	98.6623	112.794	123.948	104.936	101.941	92.4239	159.821	104.127	116.115	134.151	97.1401	82.2565	162.356	87.3308	99.4454	142.561	145.873	172.007	114.367	199.799	109.108	107.353	98.3457	119.423	135.652	107.442	123.621	134.905	156.144	100.784	113.239	81.0967	101.147	108.59	146.321	129.582	101.121	168.102	137.442	131.135	116.171	142.807	105.869	118.737	119.694	128.964	136.533	126.843	113.628	91.6381	116.9	101.236	180.737	114.354	106.54	148.236	145.696	92.6062	170.389	158.185	121.496	132.585	141.745	155.252	153.516	139.424	134.516	141.915	140.089	174.786	167.766	120.505	115.164	107.961	129.369	140.459	136.065	95.5268	137.851	135.829
AAEL018319	63.5134	71.8414	62.1592	86.7033	79.7335	100.839	104.046	65.2423	95.8897	67.857	100.741	95.0035	62.575	93.7904	29.3773	57.8836	37.6721	92.1942	54.6694	50.3012	106.216	77.9775	44.2992	112.415	64.6104	123.752	108.829	46.456	79.8137	92.5057	92.0445	42.7951	128.064	59.548	71.6066	94.5022	33.2777	19.8707	32.3954	23.2082	25.8618	21.0371	21.479	30.0218	31.7348	33.1509	45.6679	95.2313	74.5815	89.6753	44.2477	35.1046	104.967	92.1329	38.5137	51.2248	106.258	86.2887	102.765	92.9975	89.3568	75.9564	56.0763	78.6734	54.8629	51.8322	69.6644	81.6573	78.7069	72.548	71.8444	27.1423	42.5155	63.0233	65.0905	46.0655	30.8459	37.1141	52.8124	39.8239	81.2424	46.3181	21.5338
AAEL018320	1098.7	1241.71	1104.3	1410.42	818.727	1005.24	1345.49	862.421	998.178	908.927	1198.73	1622.98	887.194	1065.19	597.339	639.543	681.522	766.558	639.212	635.807	978.141	813.936	651.831	887.746	845.9	1042.46	1094.07	700.557	786.881	1153.8	1108.05	633.83	1365.51	823.911	808.379	854.211	593.745	494.961	476.526	454.217	464.435	507.695	575.41	520.814	583.694	603.132	568.39	854.46	685.994	638.229	424.778	503.473	1541.19	1206.64	902.32	1013.86	1155.69	994.962	1417.79	1268.9	1212.82	1032.6	842.818	854.453	904.095	718.246	862.843	958.112	1023.19	873.599	831.976	713.579	803.07	915.169	862.009	810.212	775.003	857.865	719.148	819.709	1576.64	640.734	660.923
AAEL018322	131.151	114.293	101.98	108.379	110.849	121.847	143.175	141.698	95.8897	94.6427	128.677	195.285	126.007	154.084	62.6716	83.2958	102.742	178.173	105.554	101.608	137.13	132.933	66.9009	120.681	107.353	172.105	118.46	178.391	106.418	137.918	160.902	75.1805	175.803	186.454	104.39	192.696	84.07	55.9993	59.5658	56.3627	71.1199	56.0989	64.4369	73.0967	63.4696	72.718	105.387	124.063	86.2348	120.375	62.9301	60.0473	142.456	133.741	108.939	148.842	135.606	145.282	113.678	176.695	105.604	88.2737	148.142	117.512	88.0093	104.722	129.377	142.628	123.682	105.799	100.227	117.325	121.878	107.406	146.014	85.3567	52.0524	127.248	98.8829	71.9043	141.951	84.9165	43.0676
AAEL018323	849.594	851.483	668.211	902.163	686.486	840.327	988.885	866.499	906.909	917.856	987.09	972.906	1079.2	1163.45	832.357	672.014	1018.86	1197.49	786.819	697.174	1073.26	1177.09	735.006	1183.66	1141.12	1395.69	1090.21	917.971	1129.67	1245.46	1073.62	816.576	1321.56	1278.82	1104.3	1207.12	809.174	785.796	690.754	1085.81	563.572	650.748	594.628	694.418	880.641	728.25	688.532	1088.61	930.714	1801.58	698.131	585.692	1119.65	970.863	879.212	784.803	1013	906.032	1015.83	1051.91	1127.52	947.402	843.655	875.366	734.935	869.511	971.32	820.928	992.456	1331.56	1208.94	656.668	864.481	869.011	959.644	1005.31	1108.52	771.973	696.675	806.434	1157.04	823.8	896.138
AAEL018324	3946.08	3947.19	3528.51	4244.72	3497.58	4567.17	4805.7	4336.57	4423.64	5700.88	4655.24	5217.28	4988	4104.45	3891.52	4250.91	4339.14	4307.23	4651.53	5503.95	6334.14	4721.72	5416.26	5134.71	6398.42	6086.78	6422.82	5823.73	6954.03	6029.69	5193.13	5703.31	5294.56	5276.35	5191.05	5360.79	4727.19	5018.26	5064.14	3978.55	4511.81	4398.16	4902.86	5577.54	5309.91	5026.1	4874.52	4867.28	4707.95	4712.39	4621.43	4176.52	5048.43	4869.17	5026.58	5953.67	5426.26	4904.37	5688.45	5860.91	5205.44	4970.01	6416.13	5532.04	5941.2	5492.1	4737.18	6092.72	5538.71	5159.22	7051.4	5858.35	7018.83	6980.49	6884.63	9597.89	5785.53	7058.04	7547.68	9176.09	5119.17	5705.95	6528.06
AAEL018326	41.2424	84.9034	82.5552	91.9354	36.9497	43.0667	53.3571	32.6211	130.549	62.4999	58.4127	105.559	319.304	46.8952	74.4226	35.2948	68.4947	160.563	119.852	40.2409	36.4623	131.448	40.683	298.395	37.7722	46.7142	38.5234	29.7319	57.3022	37.0023	18.971	15.0361	38.6464	74.191	116.469	358.813	19.266	77.6764	19.8553	358.069	23.7066	26.647	62.176	36.5483	77.0702	58.8161	21.0775	239.389	59.8205	162.385	52.114	34.1807	27.4914	46.5618	85.8305	29.9617	37.4434	62.5153	18.1885	32.0325	568.634	25.661	38.5001	238.012	61.7208	74.046	424.953	45.7281	175.404	635.551	85.1489	107.694	48.1842	39.0567	80.9233	21.6779	152.302	61.5033	21.3497	38.7177	35.711	40.804	44.7241
AAEL018329	1935.92	1689.9	1735.6	1830.49	1830.95	2538.84	2195.64	2448.62	2629.46	2886.6	2383.92	2375.09	2115.98	1876.92	3264.8	2779.82	2888.76	2334.9	2625.81	2684.07	2620.53	2390.57	2572.97	2080.5	2848.82	2635.66	2798.73	2755.77	2942.88	2521.2	2129.67	2731.94	2587.04	2505.9	2863.4	2073.14	2669.22	2422.42	2310.53	2407.02	2496.74	1890.53	2328.77	2682.39	2957	2665.97	2684.57	2318.75	2353.2	2295.2	2312.68	2346.46	2246.8	2007.11	2949.05	2497.45	2357.92	2512.94	2428.16	2374.54	2349.27	2427.53	2888.35	2541.45	2728.29	2917.41	2430.29	2704.49	2335.72	2442.45	3206.39	2406.03	2692.65	2860.01	2758.43	3547.05	2515.87	3030.63	2950.75	3368.44	2442.63	3058.1	3360.93
AAEL018331	116.304	140.417	118.491	117.348	124.462	122.898	120.053	114.174	105.132	116.964	115.979	145.144	115.292	127.287	78.3395	66.3543	59.9329	141.917	84.1068	79.4759	111.765	98.0288	37.0667	112.415	73.5565	114.737	100.161	78.0461	85.9532	76.5275	101.179	47.4216	125.79	91.7626	66.4303	115.913	52.5438	45.1607	47.0256	24.8659	63.5769	79.941	96.0901	53.5172	49.869	64.163	96.9565	139.789	132.071	108.257	95.3784	80.371	119.963	110.956	122.143	121.78	124.474	127.672	121.863	123.997	136.472	112.908	100.435	96.599	100.582	94.1442	121.415	102.344	132.677	115.623	118.854	113.822	106.761	115.395	128.422	55.5496	48.1967	94.3758	91.0172	88.4976	137.487	94.8418	49.6934
AAEL018333	345.612	397.577	328.278	334.854	306.294	393.903	418.853	274.221	390.491	300.892	383.492	402.885	298.303	313.751	377.988	221.652	486.313	248.614	250.218	250.5	336.88	314.138	278.452	228.962	459.231	323.721	404.496	267.587	324.371	362.454	322.507	304.192	459.211	350.455	442.581	363.243	476.397	305.286	356.35	372.989	283.402	230.006	213.659	343.293	397.818	294.08	222.719	269.094	240.059	340.12	237.954	256.818	473.186	422.028	293.804	266.756	329.907	323.142	396.509	421.589	471.154	265.847	333.947	293.78	350.894	296.184	248.801	297.233	336.566	271.299	346.804	208.383	273.044	283.161	272.676	502.656	707.527	362.658	265.186	398.239	516.916	389.292	387.609
AAEL018334	881.764	779.642	783.789	805.742	694.265	869.738	744.332	830.819	1166.85	1109.82	1149.63	884.06	978.913	794.985	791.229	696.014	700.359	947.839	1033.25	1015.08	1048.69	1046.38	995.377	1157.21	887.648	931.006	838.848	707.99	808.37	791.344	761.65	592.191	745.649	1030.86	828.221	1084.56	513.177	516.639	536.092	923.354	434.263	774.165	686.197	614.795	673.231	828.772	531.856	1162.87	821.173	790.92	762.044	476.683	789.754	775.699	889.115	794.468	913.822	1024.02	694.8	785.313	1389.09	941.244	862.905	1235.87	1003.53	1151.94	1459.97	1016.91	1183.6	1637.62	1030.66	1223.15	1108.24	966.653	1191.86	647.627	846.334	870.59	1029.28	897.144	815.995	1114.94	687.426
AAEL018336	124.552	92.2508	370.041	282.533	477.429	219.535	64.0285	92.7663	313.086	103.571	204.021	196.165	196.726	213.262	348.611	197.651	188.36	125.343	124.899	141.849	256.821	197.543	428.527	213.257	106.359	195.052	272.553	343.775	257.86	200.149	276.133	158.457	89.4172	114.215	149.252	289.413	218.932	464.252	142.122	379.62	310.342	152.87	253.226	189.268	598.428	217.085	356.21	161.631	176.354	168.848	275.319	278.989	121.629	78.2634	221.178	230.995	85.0067	106.54	71.8445	220.094	145.408	142.675	309.675	97.5949	178.305	321.571	274.677	225.374	203.139	259.964	502.024	163.729	314.614	136.698	313.138	430.848	1108.52	300.094	240.465	279.874	153.557	215.048	811.659
AAEL018339	425.622	484.113	371.013	402.871	387.972	409.659	530.903	382.279	413.597	373.214	474.921	577.058	348.02	535.945	240.894	265.417	339.049	333.556	289.748	273.638	423.28	480.49	275.74	400.891	394.621	451.571	434.352	312.185	370.418	622.311	500.272	348.144	464.515	373.884	427.052	430.428	322.268	270.964	254.983	260.263	229.523	273.482	240.791	250.617	269.746	241.681	194.616	484.893	362.031	470.997	226.155	216.17	551.495	562.704	273.997	351.808	430.093	420.878	519.281	516.653	530.455	464.976	344.827	298.76	294.888	338.496	363.25	381.067	467.744	333.267	343.257	276.676	347.682	324.881	302.583	327.878	347.016	334.027	291.03	289.83	567.804	325.329	326.32
AAEL018340	488.311	413.088	431.229	456.687	431.728	460.079	439.307	309.901	473.672	366.071	463.069	508.445	284.588	400.842	115.551	262.594	159.25	284.87	201.015	227.361	339.258	337.902	163.636	303.355	189.855	316.345	243.661	209.981	248.65	274.153	370.988	164.241	365.247	215.74	219.996	241.424	134.862	111.999	134.807	102.779	136.852	221.591	127.743	109.645	132.606	179.656	183.374	332.873	270.358	375.667	103.245	109.009	454.025	364.569	307.009	399.167	429.081	338.111	427.43	409.189	391.545	365.412	241.044	298.76	262.885	229.543	278.657	268.925	364.3	219.911	225.29	189.12	193.682	223.688	266.519	138.197	246.767	234.349	210.126	216.819	470.492	194.095	140.798
AAEL018341	109.705	90.6181	93.2388	82.9661	105.015	116.595	104.046	117.232	72.7838	107.143	149.841	101.161	88.2908	108.306	189.973	159.533	167.812	97.3736	124.478	161.97	133.167	115.852	131.09	84.3111	97.4126	113.098	120.386	94.7703	91.0695	124.462	111.718	136.482	161.406	119.096	125.959	124.034	122.602	200.514	100.321	107.752	122.844	99.5756	98.3511	140.972	109.938	149.714	129.978	156.389	144.502	96.1383	128.81	104.39	112.465	99.0676	127.645	169.138	110.306	132.955	114.587	137.43	101.542	120.093	121.359	117.512	99.4391	153.381	122.41	125.208	131.928	148.875	125.062	163.729	134.16	140.249	128.422	94.8408	106.033	146.335	125.851	88.4976	89.2774	153.291	152.393
AAEL018342	684.625	826.992	716.773	807.237	574.665	702.723	915.074	554.559	708.198	674.999	870.265	972.906	605.177	834.065	403.449	441.892	443.503	493.084	389.415	392.349	652.358	662.437	405.022	595.137	732.583	745.788	798.398	596.496	637.487	814.891	758.84	432.577	994.199	668.695	603.911	652.656	367.806	404.64	350.08	278.498	302.799	378.668	332.359	331.546	446.554	418.129	351.994	461.304	443.604	508.968	352.999	304.855	1066.33	792.541	501.778	676.554	857.151	640.121	952.167	944.442	975.614	633.312	623.535	613.453	523.484	430.524	515.516	630.394	607.167	528.24	561.451	436.903	479.952	482.883	452.994	525.689	557.154	519.597	392.16	535.41	1049.01	513.91	342.885
AAEL018343	156.721	134.703	72.8428	137.529	154.605	147.057	140.507	126.407	201.022	126.786	148.995	154.821	117.864	130.637	97.9244	124.238	107.879	72.5123	119.432	126.759	98.2897	106.941	129.281	61.1669	66.5984	57.3683	89.567	131.935	75.7207	130.349	130.689	116.819	97.7528	117.144	110.43	95.2405	131.359	122.837	136.897	91.175	116.378	123.418	124.352	147.499	115.605	153.991	155.271	134.547	139.84	155.114	127.827	135.799	124.961	111.946	99.0351	120.813	97.1505	128.553	151.874	134.33	108.853	175.521	176.598	114.525	112.012	113.185	85.5876	97.9888	112.438	101.265	53.2181	149.72	134.16	129.597	136.338	71.8081	26.9901	121.946	139.335	100.666	105.347	110.281	64.6015
AAEL018344	460.266	382.065	322.451	396.144	401.585	462.18	538.907	498.492	487.536	492.856	525.714	490.851	488.171	518.08	270.271	300.712	291.103	475.473	321.288	310.861	613.518	589.658	339.929	486.029	485.075	554.014	564.369	416.246	449.208	553.352	613.395	343.517	675.934	545.694	516.776	568.49	285.488	169.804	205.868	202.243	264.006	262.262	247.573	215.374	293.547	350.758	371.667	508.483	417.967	457.263	283.185	303.932	528.169	525.058	415.948	457.157	461.465	515.971	481.086	502.187	530.455	499.875	359.892	453.119	339.464	300.415	408.034	381.067	531.459	520.683	539.277	434.276	414.762	356.836	411.653	275.038	246.767	400.832	300.02	382.752	475.849	432.302	223.62
AAEL018346	42.8921	61.2284	33.0221	29.1502	31.1155	32.5627	43.575	56.0676	41.5907	41.9642	29.6296	26.3899	70.7183	34.6131	111.634	48.001	63.3576	34.1844	93.7791	53.3192	38.0476	33.4189	62.3805	71.9124	58.6464	31.1428	34.6711	59.4637	62.4184	26.0698	22.4841	56.6746	28.7954	36.1193	55.2148	73.8299	73.5613	99.3536	74.196	250.317	65.7321	30.8544	64.4369	83.539	92.9376	38.4978	48.4782	50.6735	29.5218	24.2366	62.9301	69.2853	28.3245	28.7296	50.618	44.4593	29.3476	51.9493	30.9204	37.199	138.909	52.3483	35.9892	89.6279	37.7183	40.1964	69.6644	35.9292	86.2028	117.891	44.3484	78.8001	60.4664	62.1356	82.6825	62.324	82.8983	58.3221	37.0811	45.355	20.5338	58.449	97.7304
AAEL018347	84.9594	133.886	79.6415	102.4	112.794	91.3855	80.0356	113.155	181.382	108.036	129.524	102.92	141.008	100.49	168.43	165.18	138.702	106.697	171.157	154.928	133.959	113.624	228.729	166.969	49.7003	79.4961	98.2348	107.778	84.93	49.6167	95.5576	97.1564	64.4107	75.1672	88.8613	112.221	110.342	166.191	97.1863	275.183	163.791	115.003	142.439	133.14	171.141	109.077	162.297	100.473	163.924	132.493	81.6125	160.742	72.4774	55.4779	121.043	105.349	85.0067	142.641	85.4859	91.9642	289.191	137.543	180.783	129.463	148.587	145.976	182.123	111.054	88.4515	127.715	77.1662	86.6802	98.2579	65.6862	213.743	86.7116	88.6819	76.349	114.614	65.267	76.7786	63.9631	134.172
AAEL018348	1073.13	1115.17	1018.83	901.415	1080.29	1474.77	1154.29	1222.27	1113.71	1492.85	1270.69	1140.04	1304.22	1056.26	1329.81	1403.32	1279.14	1657.42	1434.86	1393.34	1410.14	1362.01	1379.6	1285.33	1453.24	1250.63	1489.89	1507.03	1436.65	1327.88	1246.46	1495.51	1437.5	1353.99	1237.16	1553.38	1250.54	1251.85	1512.13	1365.97	1205.81	1524.49	1678.75	1469.76	1268.26	1396.61	1374.96	1359.45	1335.47	1384.72	1598.82	1581.55	1289.6	1240.33	1336.97	803.166	1206.29	1216.85	1304.11	1177.97	1400.47	1179.38	1391.86	1728.82	1447.01	1587.76	1475.89	1470.92	1546.4	1695.05	1666.61	1868.44	1602.36	1629.73	1694.99	1437.52	992.852	1902.36	1651.79	1612.87	1306.13	1656.42	1427.86
AAEL018350	607.089	713.515	563.318	559.834	589.25	690.118	664.296	731.937	742.857	684.82	755.979	762.667	659.609	702.312	493.539	580.247	518.848	735.482	515.154	628.765	742.721	818.392	451.129	733.176	703.757	709.728	769.506	720.998	647.719	765.275	734.95	529.734	744.891	754.601	757.477	715.411	429.107	384.769	375.16	455.875	392.237	455.804	451.058	420.306	452.221	549.663	633.028	719.04	619.181	825.659	516.224	516.406	788.088	720.222	618.419	618.564	664.874	683.266	725.721	661.316	766.844	672.317	576.665	612.458	525.77	533.131	537.411	548.737	797.563	652.176	657.243	541.094	591.437	647.986	703.681	506.721	368.223	454.913	504.527	533.198	813.317	520.527	500.247
AAEL018351	233.432	199.197	207.845	200.314	194.472	260.501	254.336	244.658	212.575	242.857	276.826	227.832	230.156	188.697	213.475	237.181	251.718	263.116	240.966	233.397	214.018	185.661	212.455	218.217	208.741	190.955	234.993	222.989	222.046	207.717	197.439	193.156	231.879	249.907	231.212	238.47	208.424	204.126	167.202	177.377	183.188	222.993	179.745	194.489	165.474	232.056	166.512	174.736	211.314	159.961	189.774	155.199	190.774	227.856	211.275	210.698	188.229	227.168	200.073	207.695	238.826	208.367	215.099	227.057	234.31	215.791	249.796	186.179	200.89	206.308	230.612	219.765	187.068	214.812	245.409	189.682	202.426	276.765	173.045	225.669	170.52	218.357	154.05
AAEL018352	2590.85	2221.37	2130.89	2430.68	2304.49	3277.27	2764.79	3405.85	3069.63	4183.92	3019.68	2952.15	3419.77	2706.52	5532.73	4637.74	5121.69	3389.43	4526.21	4172.99	3987.07	3787.48	4903.65	3110.42	5331.85	3902.68	4305	4370.58	5046.68	3955.88	3026.93	6126.64	3923.75	4735.53	5604.3	3291.33	6595.99	5780.57	5472.74	5460.55	5676.66	4609.93	4217.79	5637.58	6788.98	5408.94	4542.9	3592.58	4049.15	3509.45	4505.4	4622.72	2842.45	2927.45	4172.68	3341.21	3049.11	3490.29	3310.31	3543.21	3184.35	3404.7	4113.65	3685.7	3662.1	4588.73	3017.46	3676.76	3280.2	4123.15	5503.64	4432.95	4960.14	5236.26	3910.7	7302.74	4906.42	5373.06	4980.1	6658.34	2878.3	5849.31	6345.85
AAEL018353	10.723	21.2259	12.6261	5.23209	10.696	0	17.7857	11.2135	26.5719	20.5357	13.545	14.9543	15.0009	7.81587	1.95849	16.9415	8.56184	14.5025	7.56961	25.1506	10.3046	3.71321	11.7529	9.91895	24.8502	10.6541	11.557	14.8659	10.2325	5.88673	7.02629	2.31325	9.09328	0.976198	9.49004	8.85958	8.75729	12.645	12.5402	11.6041	25.8618	19.6346	12.4352	26.1059	6.80031	11.7632	18.9697	12.2315	12.4302	23.4287	36.3815	18.4761	16.6615	4.95338	11.0039	3.86602	10.1198	28.1759	5.45655	3.09992	1.62467	17.4494	8.36959	10.9545	14.8587	11.6358	19.9041	14.1539	2.24877	9.82421	10.6436	1.75111	7.5583	4.43826	15.8328	12.1938	9.63934	3.18121	6.74201	7.74354	12.4988	9.9253	0
AAEL018354	861.142	759.233	681.809	772.108	690.376	890.746	969.321	1077.52	849.144	970.534	926.138	1022.17	897.909	915.573	869.569	1104.02	934.953	1143.62	1126.19	881.277	982.897	1172.63	874.232	1029.09	1297.18	1096.55	1167.26	1075.92	1242.23	1174.82	1013.89	1097.64	1037.39	1299.32	1202.65	1008.52	866.972	713.539	726.284	734.373	850.207	814.837	899.856	818.421	927.11	1046.93	1029.99	1003.86	1011.51	1117.31	1054.08	916.414	905.551	865.851	1044.27	867.922	938.11	984.396	922.156	984.741	982.925	946.376	985.938	1034.7	886.951	1138.19	1059.89	979.888	1033.68	1185.71	1323.36	1071.68	1199.88	1204.54	1085.43	934.86	952.367	1021.17	862.978	1100.69	875.811	1111.63	871.292
AAEL018514	31704.7	24135.4	63190.7	41258.1	35674	13967.3	9470.89	12977.1	10778.9	17189.3	12651.9	10292.9	13787.5	12589.1	36232	24003.3	30757.6	12866.8	18091.4	18606.4	12175.2	11331.2	19759.3	10700.1	8312.88	13329.9	13361.9	26204.9	7986.49	10648.2	11704.4	26727.3	9096.31	13538.9	11772.8	12509	60560.2	54221.8	21493.8	26586.6	21576.3	27819.5	17065.6	30078	20755.7	19153.7	20868.8	11120.2	14514.6	10951.7	21423.8	21546.8	9292.1	10886.5	14410.7	12844.9	10198.8	11808.3	10840.3	10605.9	12406	12484.6	16492.3	17472.5	18360.8	19939.5	16591.1	14481.6	10448.5	15185.2	11043.6	21390.7	20803.3	16439.3	15633.1	28030.9	52079.4	21496.5	19963.1	21198.5	8891.14	21439.8	49716.6
AAEL018576	2.47455	2.44914	3.88495	5.23209	0	2.10082	1.77857	1.01941	0	0	3.38624	0.879662	4.28596	0	7.83395	7.05897	3.42474	4.14356	3.36427	6.03614	2.37798	3.71321	1.80813	3.30632	4.97003	4.91728	1.92617	0	2.04651	1.68192	3.51315	2.31325	0.757773	2.92859	1.72546	0.738299	17.5146	10.8386	1.04501	3.31546	3.23272	5.60989	4.52189	9.13708	3.40016	7.48568	6.32325	3.49473	3.10756	5.6552	6.88298	1.84761	0.833074	4.95338	1.10039	0.966506	3.03595	1.76099	0.909425	3.09992	0.812335	0	1.67392	2.9876	2.28596	0	1.99041	0	1.49918	0	0.886968	2.62667	0.944788	0	0.879601	6.77434	13.4951	6.36241	0	5.5311	0	0	1.65645
AAEL018695	362.109	387.78	317.595	438.001	342.271	428.567	416.185	341.502	369.695	321.428	428.36	453.026	403.309	375.162	158.638	296.477	190.073	339.772	243.069	262.572	397.122	378.005	202.511	358.735	422.453	442.556	443.983	271.303	453.301	452.437	432.117	196.626	529.684	417.813	336.465	377.271	194.412	119.224	181.832	117.699	162.714	164.089	219.312	163.162	206.276	295.15	255.74	371.315	278.127	298.11	264.503	218.942	518.172	441.842	325.716	335.377	361.278	361.884	396.509	452.588	445.972	343.857	304.653	317.681	273.172	241.178	308.514	307.031	413.024	317.398	368.979	250.409	257.927	281.386	310.499	292.652	306.531	306.456	322.493	307.529	441.03	315.404	182.209
AAEL018699	1299.14	1143.75	1219.87	1091.27	987.918	978.98	989.774	1017.37	1114.86	1116.96	1479.79	1704.78	944.197	1295.2	644.343	907.784	842.485	739.625	497.912	522.126	1057.41	921.62	814.563	884.44	1077.5	935.923	725.204	706.132	890.23	986.447	926.768	862.841	1041.94	1030.86	725.556	744.205	625.271	1094.7	883.036	789.078	744.604	690.017	501.93	727.051	1034.78	1004.15	612.653	779.324	786.213	756.988	519.173	627.263	1346.25	1033.28	1043.17	1115.35	1206.29	904.271	1158.61	1154.2	1152.7	1034.65	716.437	1015.78	862.948	826.141	638.922	1025.62	1061.42	863.019	792.949	583.997	1229.17	719.886	590.212	1560.81	1260.83	1206.74	792.187	1085.2	1411.48	936.287	1255.59
AAEL018700	1414.62	1478.46	1350.02	1428.36	1294.21	1741.58	1749.22	1438.39	1619.73	1665.18	1695.66	1954.61	1232.64	1430.3	934.199	1048.96	1008.58	1402.59	965.126	1201.19	1854.82	1736.3	1055.95	1592.82	1727.58	1884.14	1774.97	1445.71	1640.27	1834.14	1765.01	1365.97	1911.86	1655.63	1548.6	1644.19	952.794	783.99	770.175	774.159	724.13	817.642	846.724	926.761	1066.52	989.179	1022.96	1638.15	1264	1532.56	825.958	878.538	1860.25	1504.84	1450.31	1413.03	1558.46	1552.32	1729.73	1743.19	1675.85	1443.17	1396.05	1353.38	1230.99	1059.92	1160.41	1524.27	1679.08	1261.28	1544.21	1186.38	1383.17	1130.87	1272.78	1291.19	1015.99	1217.34	1039.39	1585.21	1942.68	1259.41	780.187
AAEL018703	153.422	147.765	92.2676	189.85	146.826	118.696	281.014	69.3199	153.655	152.678	178.624	242.787	111.435	145.152	105.758	104.473	75.3442	73.5482	66.8649	75.4518	102.253	166.352	80.4619	85.9642	122.263	132.767	120.386	144.943	114.604	182.489	140.526	76.3372	128.064	145.453	106.979	92.2873	75.3127	50.58	65.8359	48.0741	60.3442	51.8915	59.915	45.6854	56.6693	41.7059	68.8532	82.1261	54.3823	75.1333	64.8967	75.7519	152.452	169.406	70.425	120.813	100.186	107.421	143.689	129.163	155.156	113.935	89.5546	70.7065	88.0093	57.1212	117.434	64.2371	106.442	88.4179	55.879	65.6668	104.871	73.6751	86.2009	81.2921	121.456	76.349	73.0385	60.8421	175.876	71.6827	89.4482
AAEL018707	10.723	7.34741	3.88495	11.9591	10.696	15.7561	10.6714	13.2523	5.77649	16.9643	2.53968	7.91696	9.42911	11.1655	23.5019	2.82359	25.6855	7.25123	25.232	19.1144	11.0972	11.1396	17.1773	11.5721	9.94006	5.73683	9.63086	16.7242	13.3023	9.25057	14.7552	26.6023	12.1244	18.5478	9.49004	16.2426	29.7748	36.1286	9.40512	31.4968	30.1721	25.2445	33.9142	35.243	24.9345	34.2202	14.7542	14.8526	17.0916	13.734	31.4651	30.4855	9.16381	10.8974	27.5098	12.5646	21.2517	13.2075	18.1885	5.16653	9.74802	18.4759	11.7174	22.9049	17.1447	11.6358	9.95205	9.79888	17.2406	19.6484	5.32181	14.8845	17.0062	14.2024	17.592	31.162	11.5672	28.6309	16.855	24.3368	4.46387	23.159	31.4725
AAEL018709	2.47455	1.63276	2.91371	2.24233	1.94472	0	5.33571	1.01941	3.46589	0.892856	1.69312	0	3.85736	5.58276	3.91698	0	3.42474	1.03589	0.841068	2.01205	2.37798	1.48529	0	1.65316	1.98801	1.63909	2.88926	5.57472	1.02325	0.840961	2.81052	1.15662	5.30441	1.9524	0	1.4766	0	1.80643	1.04501	8.28864	0	1.40247	1.13047	2.61059	0	0	0.702583	0.873681	3.10756	33.1233	0	1.84761	3.33229	0	5.50195	3.86602	7.08389	4.40249	2.72827	3.09992	2.437	37.9782	1.67392	0	1.14298	2.1156	0.995205	2.17753	0	0.755708	0.886968	0.875557	0	3.55061	0.879601	1.35487	0	1.0604	5.61834	2.21244	2.67832	0	0
AAEL018710	244.155	287.365	325.365	387.922	278.095	152.309	218.764	129.465	176.761	166.071	230.265	250.704	132.865	212.145	103.8	115.767	142.127	143.989	110.6	101.608	151.398	142.587	113.912	181.847	164.011	169.646	181.06	130.077	134.046	225.378	189.007	92.5299	250.823	149.358	158.742	187.528	113.845	126.45	104.501	112.725	78.663	143.052	84.7854	113.561	128.073	98.3832	105.387	115.326	99.4419	185.006	111.111	103.466	314.069	191.201	96.8344	146.909	185.193	137.358	204.621	228.361	222.58	162.177	112.989	154.359	131.442	101.549	130.372	131.74	156.664	133.005	152.558	90.1824	106.761	102.968	106.432	151.745	212.065	115.584	107.872	120.578	330.326	95.9446	132.516
AAEL019110	0	13.8784	0	6.72698	1.94472	0	2.66785	0	0	0	9.31217	0	0	0	0	0	0	2.07178	1.68214	5.03012	0	5.94114	0	0	1.98801	8.19547	1.92617	0	5.11626	4.20481	0	0	0	0	1.72546	0	0	0	6.27008	3.31546	0	2.80495	6.78283	0	0	0	0	6.11577	3.10756	0	0	0	3.33229	0	0	0	0	0	0	0	0	0	0	0	0	0	0	0	0	0	3.54787	0	0	1.7753	0	0	9.63934	0	0	5.5311	7.14219	0	0
AAEL019332	357.16	423.701	566.231	503.028	174.052	84.0327	94.2642	68.3005	76.2497	162.5	75.3439	51.0204	87.4336	24.5642	54.8377	8.47076	0	61.1175	74.8551	242.452	290.113	181.205	104.872	55.3808	420.465	170.466	147.352	44.5978	343.813	472.62	136.31	141.108	137.157	273.335	151.841	302.702	106.839	0	164.067	14.9195	98.0593	0	80.2635	191.879	386.485	82.3425	214.99	81.2524	285.896	104.217	123.894	184.761	122.462	27.7389	44.0156	60.8899	44.5273	0	83.6671	101.264	64.9868	63.6392	28.4566	0	50.291	87.7974	0	78.391	155.915	59.701	204.89	28.0178	122.822	94.9787	129.301	151.745	237.128	123.007	0	381.646	142.844	70.5799	66.2579
AAEL019333	107.23	197.564	158.312	0	91.4019	40.9659	0	0	49.6778	0	0	77.4103	0	25.6807	7.83395	0	0	24.8614	55.09	115.693	69.754	0	46.1074	0	55.6644	42.6165	45.2651	0	46.0464	124.462	42.1578	25.4457	0	0	12.941	50.9426	29.7748	0	85.6911	0	42.0254	54.6965	98.3511	83.539	87.2707	26.7346	81.4997	117.947	205.876	71.0939	0	0	79.9751	0	42.9152	19.3301	0	0	60.022	45.4655	63.3621	37.9782	0	0	18.2876	0	0	0	44.2258	13.6028	46.1223	12.2578	30.2332	25.7419	28.1472	0	0	0	7.86568	71.9043	83.9208	0	0
AAEL019334	63.5134	153.479	86.4401	127.813	14.5854	21.0082	35.5714	12.2329	21.9507	26.7857	58.4127	46.6221	22.287	15.6317	0	5.64718	8.56184	24.8614	39.9507	81.4879	30.121	44.5586	21.6976	30.5834	41.7483	36.0601	31.7818	13.0077	36.8371	81.5732	7.02629	5.78312	20.4599	33.1907	13.8037	46.5128	28.0233	19.8707	53.2957	0	12.9309	22.4396	39.5665	33.9377	21.5343	26.7346	50.586	72.5156	75.3583	40.3943	33.4316	30.4855	62.4805	20.8042	13.2047	8.69855	20.2397	12.327	32.7393	26.866	14.622	14.3701	14.2283	25.8925	8.00084	10.578	5.97123	8.71011	16.491	10.5799	6.20878	2.62667	11.3375	16.8654	17.592	17.6133	23.1344	8.48322	0	39.8239	52.6737	0	13.2516
AAEL019387	6514.66	9954.11	9975.58	11556.9	11525.4	10015.6	11467.3	6663.88	6606	20798.2	12549.4	5577.06	40617.6	16195.6	13993.4	18439.4	8900.89	10483.2	6440.9	5698.12	17001.7	9759.81	7108.67	15996	19556.1	28804.6	7842.41	29259.9	23918.5	15171.8	30249.6	37681.6	22335.4	26607.2	22203.2	5912.29	31156.7	19090.3	13795.2	8868.84	7517.16	13278.6	6497.95	14436.6	4448.54	23974.5	7238.01	9778.24	8767.98	13655.7	10166.2	5543.75	6468.82	8232.52	12908.7	25183.3	6034.46	7864.6	10967.7	8328.45	4347.62	21078.9	10349.8	12314.9	19554.1	9767.72	16548.3	8038.34	8657.75	5545.39	6926.33	6313.64	5619.6	10262.1	4387.45	48979.9	26820.5	11044.1	12569.4	15958.3	8111.74	5617.72	13685.6
AAEL019388	7657.9	5276.26	3207.03	7450.5	9283.12	6755.17	3691.42	13515.3	15690.1	1734.82	3135.66	12597.6	60.0034	4097.75	9101.09	53.6482	21942.3	4788.92	3884.47	13086.4	5108.69	6699.38	13764.4	57.8605	179.915	2610.26	14429	551.898	64.4649	3543.81	6134.66	2959.8	4064.7	3288.81	7642.07	7088.4	6576.73	22172.1	2430.7	22830.2	8152.93	21933.3	19443	11478.8	4846.36	38.4978	4852.74	4919.7	2172.18	1606.08	2248.77	7710.99	13899.8	13168.1	8969.28	81.1865	10172.5	10336.2	4660.8	5999.37	5934.1	1993.34	1640.44	3992.43	35.4323	3345.82	15646.6	18233.5	2237.52	1371.61	5806.09	8345.81	927.782	15.9777	7305.96	58.2594	44364.1	23.3288	4657.61	5563.18	12631.9	6773.47	4972.66
AAEL019403	5495.14	8137.67	5869.19	9395.35	4355.2	3020.97	4543.36	2191.73	4140.59	1645.53	3918.73	5916.61	3007.03	7259.82	818.648	1737.92	1032.56	3657.73	1481.12	2344.03	2366.09	1939.04	1259.36	4594.95	2128.17	2029.2	2339.34	1874.97	2050.6	3164.54	5427.81	861.685	3591.09	1755.2	2125.77	2846.14	788.157	1018.83	1005.3	1109.02	919.171	1360.4	1234.48	817.116	608.628	947.473	787.596	2852.57	1664.1	2056.07	710.914	1143.67	7193.59	5474.48	1320.47	2648.23	3395.21	3177.71	5568.41	4143.56	3813.1	3025.94	1493.97	2259.62	1496.16	774.309	1850.09	1319.58	3025.34	1599.08	1318.03	759.108	940.064	1263.13	1475.09	756.017	1690.74	745.463	934.893	765.504	7122.55	982.605	992.212
AAEL019404	197.964	114.293	106.836	106.137	151.688	144.956	138.728	133.543	140.946	159.821	112.593	162.737	163.724	147.385	307.483	168.003	255.143	127.414	211.949	197.181	185.482	159.668	227.825	217.39	156.059	131.947	167.577	191.399	173.953	137.077	162.307	220.915	142.461	161.073	158.742	174.977	292.494	272.771	277.974	308.337	260.773	239.823	243.052	238.869	215.343	164.685	161.594	165.999	182.569	149.459	213.372	208.78	166.615	146.62	215.677	156.574	157.87	166.414	209.168	154.996	123.475	145.754	186.642	163.322	189.734	199.924	180.132	178.557	161.911	177.591	163.202	205.756	142.663	185.519	201.429	162.584	146.518	195.114	188.776	140.49	148.2	218.357	284.909
AAEL019406	358.809	489.011	464.252	393.155	408.391	371.844	382.393	396.551	440.169	341.964	361.482	391.45	387.022	678.864	221.309	285.182	304.802	376.028	256.105	235.409	292.491	340.873	244.098	365.348	304.166	358.962	338.043	302.893	304.929	337.225	360.449	254.457	334.936	255.764	315.759	332.973	269.725	278.19	235.128	192.296	205.817	311.349	219.312	264.975	285.613	302.635	215.693	362.578	425.736	396.672	235.005	199.542	446.527	356.643	232.182	324.746	350.147	341.633	497.455	373.023	503.648	303.826	367.425	361.499	289.173	213.676	362.255	292.877	352.307	305.306	254.56	274.925	271.154	284.936	292.907	264.199	389.429	309.637	231.476	243.368	487.455	291.142	251.78
AAEL019407	590.592	709.434	603.138	704.838	583.416	717.429	787.907	602.471	675.849	623.213	766.984	786.418	494.171	715.71	562.086	639.543	522.272	543.842	549.638	612.668	619.066	585.945	554.192	484.375	567.578	644.164	755.06	639.235	623.161	697.998	636.582	584.095	748.68	731.172	642.734	519.024	539.449	473.284	500.562	437.64	515.081	490.866	492.886	515.592	605.228	581.744	465.11	553.914	535.277	494.426	429.695	482.226	814.746	681.585	680.041	554.774	718.509	614.587	762.098	754.313	711.605	651.788	571.643	528.805	572.632	576.501	531.44	603.175	560.693	536.553	532.181	478.93	513.02	559.221	566.463	547.367	350.872	642.604	552.845	626.121	774.035	567.948	518.468
AAEL019408	1390.7	1689.09	1582.15	1622.7	1706.49	944.317	1487.77	1305.86	1372.49	863.392	1131.01	1342.36	2058.55	1898.14	630.633	1171.79	660.974	841.142	1069.42	1466.78	1123.2	1223.88	846.206	1940.81	773.337	1217.03	992.942	901.247	932.183	1074.75	1639.94	713.637	1003.29	589.623	437.404	1126.64	660.3	552.767	877.811	757.581	1295.24	642.333	1108.99	807.979	510.024	773.164	1137.48	1155.88	1354.12	1014.7	918.386	870.223	1125.48	1072.9	1384.29	1358.91	984.661	1334.83	953.986	909.309	926.062	1345.66	1083.86	860.428	1002.39	460.143	1119.61	839.437	982.711	729.259	471.867	715.33	599.94	838.831	898.072	418.654	323.882	744.402	788.816	693.6	1001.69	828.211	558.223
AAEL019410	158.371	204.911	188.42	262.352	298.515	237.392	190.307	192.669	101.666	138.393	104.974	182.09	183.868	230.01	201.724	316.242	195.21	166.778	221.201	192.15	143.471	142.587	236.865	276.904	150.095	242.586	127.127	206.265	100.279	140.441	223.436	301.879	225.059	140.572	194.114	171.285	241.701	227.61	245.578	308.337	287.712	232.811	234.008	315.882	179.075	336.856	215.693	199.199	301.433	182.582	195.673	280.836	124.128	157.518	194.769	170.105	137.63	163.772	133.685	54.7652	138.097	167.309	214.262	237.016	276.601	248.583	195.06	232.995	197.892	200.263	132.158	328.334	245.645	396.78	207.586	142.261	106.033	295.852	241.589	195.801	171.413	153.291	142.455
AAEL019416	550.174	615.55	581.771	721.282	523.13	762.596	838.596	675.869	700.111	933.034	853.334	832.16	779.616	599.589	1261.27	976.961	1174.68	666.077	810.79	836.006	910.765	836.216	838.973	603.403	1563.57	1064.59	1193.26	938.412	1327.16	1037.75	701.927	1249.15	1067.7	1284.68	1380.37	815.082	1662.13	1333.14	1037.7	1261.53	1030.16	1148.63	803.766	1176.07	1706.88	1010.57	895.794	699.819	728.723	780.417	924.286	817.567	823.91	734.091	882.513	770.305	742.797	771.315	813.026	760.513	780.654	800.622	957.481	773.788	708.646	995.389	724.509	815.484	697.118	823.722	1468.82	998.135	1361.44	974.642	784.604	1975.4	2550.57	1343.53	927.027	1706.9	757.072	1485.49	1735.96
AAEL019417	1609.28	1378.86	1049.91	1459.75	1389.5	2106.07	1856.83	2043.92	1723.7	2591.96	2053.76	1784.83	1928.68	1843.43	3480.23	2428.29	3652.48	2109.07	3079.15	2308.82	2014.15	2338.58	3112.7	1694.49	2440.29	2118.53	2378.82	2923.01	2869.2	2387.49	1802.95	3571.65	1691.35	2799.73	2633.05	1778.56	4184.24	3508.08	2743.16	3191.13	3082.94	2610	3026.27	3144.46	4162.93	2827.45	2284.1	2126.54	2227.34	1648.89	3105.21	2579.26	1667.81	1765.38	2325.13	2223.93	1811.45	2106.15	1868.87	2413.8	1981.28	2092.91	2439.74	2136.13	2228.81	2879.33	2350.67	2865.63	2581.59	2728.11	3621.49	3723.74	3353.05	3696.18	3098.83	5217.6	4397.47	4509.89	4247.47	4945.91	1495.4	2770.26	5867.14
AAEL019418	3174.02	3746.36	2091.07	2286.43	2484.38	2643.88	4473.1	2887.99	2351.03	2693.75	2702.22	3936.49	1563.95	3064.94	2232.68	1856.51	1914.43	2253.06	1781.8	1529.16	2281.27	3732.52	1508.89	2553.3	3852.77	2689.75	3515.26	2742.76	2201.02	3563.15	3606.6	2763.17	3729	3792.53	3036.81	2476.99	2508.09	1307.85	1930.14	1352.71	1431.02	1394.06	922.465	1146.05	1467.73	1984.77	1153.64	1831.24	1679.64	1376.64	1515.24	1809.73	4592.73	1658.39	2213.99	2311.88	3137.15	2864.26	3243.92	3362.38	4194.9	2733.4	2479.91	1879.2	2079.08	1248.2	1770.47	2019.66	3062.07	2387.28	2122.51	1599.64	2794.68	1529.42	1804.94	1582.49	1152.86	2011.58	1370.88	2440.32	4655.82	2012.63	2078.84
AAEL019419	51.9655	73.4741	23.3097	92.6828	12.6407	54.6212	93.3749	31.6017	46.2119	46.4285	99.0477	131.949	36.8593	100.49	7.83395	16.9415	20.5484	8.28712	11.775	21.1265	22.1944	36.3895	14.4651	34.7163	37.7722	42.6165	35.6342	27.8736	18.4186	63.0721	78.6945	17.3494	87.1439	26.3573	18.9801	22.149	8.75729	7.22571	12.5402	11.6041	26.9394	9.81731	4.52189	14.3583	22.6677	21.3877	4.91808	49.7998	6.21512	21.005	13.766	7.39043	180.777	68.3567	26.4094	29.9617	54.6472	29.0564	110.95	75.4313	74.7348	49.269	25.1088	15.9339	34.2893	14.8092	28.8609	22.864	61.4663	30.2283	20.4003	24.5156	20.7853	5.32591	10.5552	16.2584	7.71147	20.1476	24.7207	22.1244	136.594	13.2337	16.5645
AAEL019420	978.271	1205.79	922.676	1305.78	759.413	728.983	1148.07	648.345	887.269	724.106	1213.12	1348.52	496.743	978.1	391.698	400.949	462.339	722.015	400.348	530.174	891.741	758.981	420.391	729.043	720.655	981.818	899.523	680.116	744.928	1150.43	1167.07	410.601	1435.98	683.338	646.185	980.46	455.379	355.866	423.23	431.009	332.971	416.535	361.751	351.125	440.887	465.182	382.908	653.514	538.385	726.289	362.831	308.551	1422.89	1071.91	488.573	730.678	1065.62	674.461	1202.26	978.541	1127.52	759.564	587.545	649.305	570.346	556.403	638.922	631.483	783.321	632.528	568.546	394.001	547.032	532.591	532.158	490.463	632.341	429.463	361.821	463.506	1493.61	410.246	397.547
AAEL019421	72.5867	72.6577	42.7344	70.2595	48.618	73.5286	64.0285	69.3199	49.6778	73.2142	70.2646	94.1238	54.8603	53.5945	29.3773	38.1184	22.2608	65.2611	50.4641	47.2831	80.8512	74.2643	28.9301	64.4732	44.7303	68.842	71.2684	42.7396	55.2557	62.2311	85.0182	43.9517	65.1685	44.9051	39.6856	70.8767	24.5204	25.29	35.5305	19.8927	33.4048	25.2445	35.0446	27.4112	23.8011	20.3183	37.9395	58.5367	59.8205	87.2516	24.5821	31.4093	64.1467	101.049	61.6219	61.8564	79.9468	56.3518	90.033	51.6653	61.7374	49.269	49.3806	57.7602	46.8621	74.046	46.7746	42.4618	97.4466	57.4338	76.2792	30.6445	38.7363	49.7085	55.4148	37.9363	30.8459	48.7785	42.6994	25.4431	91.0629	49.6265	26.5032
AAEL019422	385.204	421.252	408.891	439.496	309.211	548.313	384.171	425.094	433.237	512.499	460.529	432.794	441.025	370.695	534.667	446.127	568.506	446.468	489.922	387.319	397.915	545.842	440.28	352.949	695.805	494.187	586.519	401.38	631.347	527.283	348.504	550.553	451.633	612.076	714.341	409.756	614.762	588.896	443.086	555.339	296.333	401.107	373.056	471.212	561.026	378.562	359.723	323.262	391.553	475.037	421.828	381.531	398.209	462.646	413.747	358.574	391.638	367.167	332.849	387.49	467.092	321.275	405.925	449.136	411.472	455.912	511.535	449.659	321.574	408.838	469.206	447.41	535.695	472.231	273.556	615.11	566.793	533.382	423.623	538.729	408.89	406.937	493.621
AAEL019423	680.5	954.347	570.116	711.565	603.836	838.226	827.035	819.606	911.53	708.035	992.17	1052.08	746.186	985.916	885.237	855.547	393.845	603.924	652.669	917.493	969.422	687.687	820.892	724.91	913.492	500.743	420.869	661.534	738.789	746.773	965.413	638.456	1160.15	627.695	600.46	937.639	849.458	836.376	250.803	477.426	265.083	667.577	461.233	241.48	610.895	726.111	246.607	449.072	364.361	603.49	232.055	451.74	1162.14	606.294	801.084	887.252	701.305	626.033	634.778	1036.41	999.984	823.203	576.665	583.577	864.091	828.257	821.044	924.361	704.614	371.053	815.124	786.25	598.051	538.805	378.228	1024.28	478.111	855.745	542.732	944.712	1209.71	277.909	876.261
AAEL019424	502.333	592.691	533.209	589.732	463.816	497.893	578.035	444.463	480.604	446.428	557.037	616.643	518.601	540.411	270.271	343.066	417.818	459.935	299.841	367.199	456.571	418.85	341.737	489.335	425.435	507.3	509.473	373.507	450.231	625.675	481.301	321.541	653.201	461.741	449.483	479.156	374.812	366.705	334.404	251.975	320.04	375.863	298.445	356.346	360.417	335.786	311.244	372.188	391.553	416.869	298.918	289.151	682.287	673.66	408.245	547.042	513.076	460.5	589.307	535.253	556.449	453.686	416.806	441.169	437.76	431.582	386.14	452.926	472.241	383.9	477.189	345.845	435.547	376.364	323.693	411.88	431.842	370.08	341.595	346.247	634.762	419.068	352.823
AAEL019425	28.0449	23.675	23.3097	35.8772	27.2261	12.6049	13.3393	8.15528	13.8636	14.2857	12.6984	17.5932	15.0009	11.1655	5.87546	5.64718	10.2742	8.28712	6.30801	10.0602	7.13393	8.91171	11.7529	19.0113	17.8921	11.4737	16.3725	5.57472	11.2558	16.8192	13.35	11.5662	19.7021	6.83338	10.3528	12.5511	5.25438	5.41929	10.4501	4.97318	8.6206	15.4272	13.5657	3.91589	4.53354	2.13877	7.02583	6.11577	6.99201	8.88674	10.8161	1.84761	16.6615	16.8415	9.90351	11.5981	7.08389	6.16348	10.0037	7.23314	12.9974	21.5552	11.7174	9.95866	13.7157	5.289	10.9473	6.53258	11.2438	9.0685	5.32181	8.75557	9.44788	9.76417	5.2776	13.5487	26.9901	11.6644	11.2367	1.10622	13.3916	12.1309	1.65645
AAEL019426	136.925	202.462	169.967	215.263	108.904	173.317	230.325	147.814	235.681	138.393	181.164	165.376	223.298	248.991	121.426	160.945	160.963	281.762	147.607	125.753	164.873	195.315	113.008	247.974	239.556	184.398	212.842	156.092	283.441	165.669	158.092	157.301	234.152	394.384	408.934	166.117	133.111	124.644	218.408	154.169	101.292	141.65	83.6549	105.729	154.14	149.714	84.31	129.305	174.8	235.095	117.011	109.009	233.261	191.201	165.059	122.746	194.301	143.521	178.247	166.362	246.95	136.516	148.142	198.177	163.446	228.485	179.137	151.338	140.923	152.653	427.519	133.96	116.209	140.249	108.191	211.36	248.695	174.966	97.7592	225.669	202.66	173.141	200.43
AAEL019427	164.145	151.03	150.542	129.307	107.932	142.856	213.428	162.086	302.688	144.643	160	208.48	110.578	378.511	64.6301	52.2364	87.3308	94.266	97.5639	92.5542	122.862	134.418	66.9009	215.737	114.311	194.233	89.567	72.4714	89.023	121.939	125.771	56.6746	142.461	111.287	64.7048	96.7171	63.0525	63.225	63.7458	67.9668	66.8096	40.6717	61.0455	70.4861	43.0687	63.0936	75.879	137.168	134.402	170.464	73.7462	67.4377	189.941	120.862	104.537	91.818	134.594	141.76	177.338	167.396	244.513	103.67	130.566	171.289	102.868	55.0056	175.156	104.521	213.633	106.555	66.5226	113.822	62.356	71.8998	87.0805	63.6788	75.1868	90.1342	69.6675	60.8421	244.62	65.0659	53.0063
AAEL019428	3174.02	2729.97	2829.21	2969.59	2909.3	4047.22	3810.59	3739.2	3623.02	4330.35	3782.44	3720.09	3695.35	3348.54	4737.58	4745.04	4702.16	3620.43	4168.33	4711.21	4486.45	4325.89	3973.37	3539.41	5989.88	4755.83	4798.1	4413.32	5524.54	4632.85	3659.29	4772.23	4110.92	4752.13	5098.74	3557.86	5313.93	4274.01	4080.78	4213.94	4519.35	3614.17	4454.06	4402.77	4891.69	5014.34	4523.93	3894.87	4342.04	3944.9	4636.18	4281.83	3932.11	3730.89	4858.22	4044.83	3972.04	4287.14	4030.57	4382.25	3890.27	3988.74	4237.52	4141.81	3871.27	4870.11	3790.74	4150.37	3839.4	4290.91	5379.46	4448.71	5186.89	4764.92	4388.33	6041.36	4547.84	4990.25	5085.73	6285.54	3838.93	5297.91	4929.59
AAEL019429	10.723	13.0621	9.71237	5.23209	5.83416	6.30245	8.89285	5.09705	2.3106	2.67857	3.38624	7.91696	5.57175	6.69932	1.95849	2.82359	3.42474	2.07178	1.68214	6.03614	4.75595	0.742643	0.904066	4.1329	1.98801	2.45864	6.7416	1.85824	1.02325	0.840961	7.02629	3.46987	4.54664	0.976198	0	4.42979	1.75146	1.80643	3.13504	0	5.38787	0	4.52189	1.3053	0	2.13877	2.10775	0.873681	3.10756	0.807885	0.983283	0	5.83152	4.95338	11.0039	6.76554	10.1198	4.40249	4.54712	1.03331	2.437	13.3437	7.53263	3.98346	3.42893	0	0	1.08876	4.49754	4.53425	0	2.62667	0.944788	0.887652	2.6388	2.70974	3.85574	0	5.61834	2.21244	4.46387	0	0
AAEL019430	954.35	1049.86	844.977	929.07	848.871	1268.89	1072.48	1272.22	1180.71	1451.78	1120.85	1034.48	1073.63	1060.72	3253.05	1465.44	2212.38	1275.18	1427.71	1254.51	1336.42	1273.63	1711.4	1012.56	1953.22	1191.62	1577.54	1507.03	1550.23	1381.7	945.037	1958.16	1232.9	1566.8	1716.83	1205.64	2860.13	2908.35	1816.23	3386.74	2115.28	2054.62	1561.18	2247.72	2577.32	1779.45	1621.56	1170.73	1203.4	1329.78	1749.26	1689.64	1179.63	1196.74	1287.46	1306.72	1101.04	1309.3	1247.73	1203.8	1227.44	1302.55	1409.44	1426.08	1424.15	1481.98	1348.5	1458.94	1319.28	2129.59	1871.5	1762.5	1950.99	1790.39	1393.29	3095.88	3551.13	2033.85	1866.41	2396.07	1124	1922.2	3215.17
AAEL019431	1105.3	1199.26	1172.28	1340.91	1164.89	1580.86	1426.41	1283.44	1311.26	1341.96	1456.93	1501.58	1320.93	1273.99	1572.67	1346.85	1597.64	1098.04	1346.13	1284.69	1429.96	1512.02	1321.74	1129.93	1514.87	1485.02	1834.68	1551.63	1504.18	1689.49	1258.41	1390.26	1675.44	1616.58	1599.5	1341.49	1509.76	1246.44	1212.22	1329.5	1172.4	1267.84	1044.56	1211.32	1360.06	1465.05	1083.38	1235.39	1141.25	1103.57	1189.77	1103.95	1388.73	1484.03	1379.89	1423.66	1268.02	1325.15	1461.45	1385.66	1337.92	1279.97	1456.31	1362.34	1335	1283.11	1349.5	1430.64	1269.8	1211.4	1440.44	1252.92	1487.1	1348.34	1144.36	1704.43	1523.02	1607.57	1214.69	1638.31	1495.4	1489.9	1681.29
AAEL019432	246.63	232.668	214.643	197.325	231.422	278.358	225.878	241.6	257.631	283.035	266.667	244.546	225.441	216.611	274.188	297.889	273.979	269.331	274.188	310.861	282.186	281.462	253.138	206.645	315.1	252.421	307.224	221.131	332.557	259.016	248.731	314.602	269.767	313.359	317.485	239.209	306.505	316.125	282.154	300.049	343.746	259.458	295.053	258.449	278.813	310.121	271.9	226.283	232.29	268.218	296.951	283.608	232.428	184.266	337.82	291.885	237.816	235.093	262.824	230.427	284.317	253.53	287.914	229.049	248.026	379.75	236.859	260.215	245.116	262.987	318.421	285.432	358.075	317.779	263.88	342.782	289.18	329.785	328.111	379.433	244.62	338.563	291.535
AAEL019433	97.3322	88.169	116.548	106.137	80.7059	106.091	108.493	113.155	101.666	133.928	113.439	90.6052	148.294	92.6739	137.094	152.474	113.016	82.8712	108.498	130.783	107.009	104.713	99.4472	87.6174	159.041	116.376	148.315	104.062	130.976	134.554	83.6129	124.915	133.368	148.382	165.644	111.483	187.406	204.126	150.482	119.356	137.93	141.65	102.873	120.087	162.074	150.783	132.086	100.473	105.657	110.68	110.128	96.0756	91.6381	119.872	147.452	124.679	135.606	122.389	112.769	117.797	99.1048	103.67	112.989	110.541	117.727	134.341	76.6308	130.652	110.19	111.089	167.637	99.8135	131.326	118.945	90.5989	230.328	240.983	143.154	121.356	192.482	97.3124	187.478	135.829
AAEL019434	98.157	102.864	103.922	103.894	81.6783	92.4359	134.282	94.8052	102.822	90.1784	132.064	139.866	120.864	110.539	23.5019	70.5897	32.535	84.943	47.5204	61.3674	87.9851	99.5141	55.148	95.0566	69.5805	109	91.4932	70.6132	78.7905	100.915	106.097	50.8914	130.337	70.2862	80.2339	97.4554	63.0525	30.7093	40.7555	31.4968	30.1721	44.8791	31.6532	28.7165	35.135	66.3017	63.9351	105.715	76.9121	92.9068	50.1474	66.5139	141.623	118.881	86.9308	102.45	129.534	90.6912	140.051	109.53	109.665	132.411	77.8372	47.8016	68.5787	46.5432	100.516	105.61	128.929	86.1508	131.271	52.5334	34.9572	63.0233	74.7661	50.1301	55.9082	62.5637	61.8018	50.8861	106.24	66.1687	36.4419
AAEL019435	44.5418	35.1043	42.7344	24.6656	38.8944	24.1594	51.5785	40.7764	58.9202	67.857	37.2487	36.0661	47.1456	21.2145	35.2528	33.8831	22.2608	33.1485	40.3713	49.2952	30.121	35.6468	44.2992	43.8087	37.7722	24.5864	14.4463	18.5824	27.6278	18.5011	27.4025	20.8192	21.9754	41.9765	37.0974	35.4383	36.7806	18.0643	31.3504	24.8659	47.4133	35.0618	22.6094	32.6324	43.0687	33.1509	33.724	8.73681	40.3983	25.0444	46.2143	32.3331	22.493	26.7483	37.4133	49.2918	34.4075	41.3834	13.6414	22.7327	29.244	36.9518	42.6849	57.7602	32.0034	32.7918	40.8034	31.5742	26.9852	27.2055	40.8005	51.6579	44.405	38.169	58.9332	43.3558	34.7016	42.4161	49.4414	55.311	33.9254	39.7012	34.7854
AAEL019436	56.9146	101.231	93.2388	90.4405	54.4522	93.4863	66.6964	76.4558	137.48	105.357	112.593	67.734	140.579	227.777	56.7962	15.5297	68.4947	118.091	62.239	57.3433	66.5833	82.4333	83.1741	135.559	82.5025	100.804	64.5268	70.6132	74.6975	95.0286	55.5077	37.012	82.5973	88.834	100.077	157.996	49.0409	59.6121	34.4854	101.121	33.4048	57.5014	58.7846	46.9907	61.2028	80.2037	59.7196	125.81	119.641	168.04	80.6292	48.0378	87.4727	67.366	95.734	53.1578	82.9827	104.779	95.4896	88.8643	188.462	96.4852	87.0438	123.487	120.013	58.179	230.888	69.6809	98.9458	155.676	87.8098	96.3113	83.1413	84.3269	121.385	105.68	227.488	71.0469	82.0278	51.9923	95.5268	70.5799	125.89
AAEL019437	70.937	87.3526	96.1525	106.884	58.3416	33.6131	79.1464	56.0676	58.9202	30.3571	60.1058	100.281	52.2887	55.8276	23.5019	42.3538	11.9866	23.8255	16.8214	21.1265	23.7798	20.794	12.6569	35.5429	14.9101	19.6691	26.0033	7.43297	11.2558	37.0023	32.321	12.7229	26.5221	10.7382	7.76458	18.4575	22.769	14.4514	17.7652	11.6041	32.3272	22.4396	26.0009	13.053	6.80031	11.7632	14.7542	30.5788	24.8605	21.8129	9.83283	20.3237	110.799	56.4685	51.7184	45.4258	61.7311	33.4589	64.5691	71.2981	63.3621	41.0575	20.924	20.9132	32.0034	13.7514	21.8945	18.509	38.229	18.8927	9.75665	9.63113	13.227	5.32591	17.592	8.12921	13.4951	18.0268	26.9681	18.8057	109.811	14.3365	8.28224
AAEL019439	2.47455	0.816379	4.85619	0	1.94472	0	0.889285	0	1.1553	0.892856	0.846561	0	0.857192	0	5.87546	1.41179	0	0	0.841068	5.03012	0	0	1.80813	0	1.98801	0	0	0	0	0.840961	0.702629	2.31325	19.7021	0	0	0	3.50292	0	2.09003	6.63091	0	0	0	1.3053	29.468	0	0.702583	0	1.55378	90.4831	1.96657	1.84761	1.66615	35.6643	5.50195	6.76554	9.10786	4.40249	0	1.03331	0.812335	10.2644	0	2.9876	0	1.0578	1.99041	2.17753	0	0	2.6609	4.37779	0	4.43826	5.2776	6.77434	32.7738	5.30201	1.12367	2.21244	0	6.61687	0
AAEL019440	1059.93	1157.63	1073.22	1181.71	922.77	1037.8	1283.24	1046.93	1110.24	1055.36	1232.59	1300.14	1149.49	1239.37	765.769	947.314	566.794	1028.64	698.928	809.849	1188.99	988.457	679.858	898.492	1016.87	1127.7	1018.95	808.335	961.858	1265.65	1087.67	792.287	1233.65	1015.25	1035.28	1026.23	588.49	518.445	543.407	439.298	553.873	615.686	674.892	570.415	517.957	763.539	673.777	802.04	764.46	860.398	617.502	567.216	1327.92	1285.9	945.235	1108.58	1227.54	934.207	1235	1095.3	1221.75	1050.05	886.34	899.267	993.248	817.679	850.9	813.307	1045.68	773.845	974.778	710.077	773.781	774.92	785.483	793.953	555.226	911.946	633.749	755.548	1283.81	715.725	597.978
AAEL019441	668.953	502.89	372.955	624.114	570.776	526.254	618.053	460.773	600.755	432.142	597.672	592.892	546.031	702.312	313.358	522.364	409.256	362.561	329.699	450.699	480.351	525.791	268.508	548.022	353.866	526.969	412.201	360.499	312.092	596.241	727.924	281.06	333.42	477.361	297.642	251.022	329.274	247.481	202.733	256.948	255.385	402.51	439.754	246.701	273.146	437.378	351.292	561.777	483.226	598.643	413.962	388.922	746.434	425	280.6	425.262	463.489	515.091	465.625	562.118	497.961	660	546.534	406.313	481.194	341.669	404.053	628.217	388.287	500.279	232.386	420.267	357.13	381.69	487.299	283.168	298.819	412.496	342.719	293.148	711.541	390.395	228.59
AAEL019443	1196.86	1179.67	1119.84	1239.26	968.471	1225.83	1413.07	1088.73	1216.53	1338.39	1566.98	1732.93	1104.06	1304.13	851.942	1235.32	902.418	1089.76	902.466	994.957	1475.14	1378.34	836.261	1110.1	1680.86	1503.87	1537.09	1142.82	1437.67	1608.76	1450.93	1106.89	1629.21	1194.87	1180.22	1206.38	994.829	803.861	844.371	780.79	984.903	814.837	943.944	968.531	1217.26	1188.08	1017.34	1357.7	1219.72	1337.86	957.718	912.718	1540.35	1382.98	1200.53	1259.36	1277.12	1413.2	1605.13	1461.09	1602.74	1448.3	1142.45	1045.66	1054.97	1086.36	1038.99	1408.86	1296.79	998.291	1300.29	891.317	1230.11	1066.96	947.33	1222.09	942.727	1250.21	979.839	1330.78	1552.53	1156.85	929.267
AAEL019444	1822.92	1760.93	1736.57	1879.07	1746.36	2460.06	2088.93	2326.29	2470.03	2762.5	2306.88	2341.66	1942.83	1831.15	3768.13	2527.11	3786.05	2095.6	2656.51	2254.5	2366.09	2580.68	2894.82	1763.92	3427.33	2483.23	2986.53	2752.06	3404.36	2717.99	2035.52	3334.55	2437.76	2843.66	3454.37	2110.06	4189.49	3652.6	2780.78	3179.52	2632.52	2611.4	2281.29	3076.59	3819.51	2509.84	2377.54	1769.2	2047.88	1648.09	2277.28	2338.15	2332.61	2056.64	2712.46	2291.58	2329.59	2387.03	2237.18	2157.54	2463.81	2299.22	2787.91	2903.95	2825.44	2601.13	2373.56	2586.9	2293.74	2893.61	4008.21	2711.6	3399.35	3242.59	2338.86	5888.26	6063.14	3772.91	2966.49	4252.31	2367.64	3526.79	5080.33
AAEL019445	33.8188	9.79655	15.5398	20.9284	32.0879	17.8569	37.35	23.4464	38.1248	33.9285	22.8572	22.8712	45.0026	27.9138	31.3358	21.1769	22.2608	5.17945	23.5499	33.1988	23.7798	6.68378	36.1626	8.26579	18.8861	17.2105	11.557	11.1494	27.6278	12.6144	18.971	27.759	11.3666	21.4763	11.2155	22.149	28.0233	43.3543	32.3954	23.2082	23.7066	15.4272	35.0446	15.6636	20.4009	40.6365	45.6679	16.5999	21.7529	6.46308	23.5988	33.2569	13.3292	22.7856	36.3129	35.7607	26.3116	25.5344	16.3696	8.26645	21.1207	11.2908	69.4676	29.876	35.4323	41.2542	25.8753	17.4202	40.4778	19.6484	7.98271	51.6579	15.1166	23.9666	26.388	20.323	25.0623	34.9933	22.4734	17.6995	8.03497	19.8506	38.0983
AAEL019446	22.2709	33.4715	38.8495	26.9079	35.005	15.7561	23.1214	7.13587	21.9507	16.9643	27.9365	33.4272	22.287	24.5642	17.6264	5.64718	10.2742	22.7896	10.9339	14.0843	22.1944	14.8529	9.94472	23.1442	5.96404	15.5714	11.557	9.29121	9.20928	25.2288	26.6999	3.46987	28.7954	14.643	18.1173	16.2426	15.7631	3.61286	9.40512	9.94637	9.69817	11.2198	13.5657	6.52649	2.26677	12.8326	10.5387	12.2315	14.7609	22.6208	7.86626	10.1618	28.3245	14.8601	8.80312	14.4976	16.1918	7.92447	30.9204	21.6994	20.3084	16.423	12.5544	13.9421	14.8587	13.7514	15.9233	10.8876	19.4893	13.6028	16.8524	8.75557	4.72394	7.10121	15.8328	4.06461	15.4229	5.30201	7.86568	4.42488	26.7832	15.4394	16.5645
AAEL019447	202.088	215.524	179.679	236.192	209.057	202.729	242.775	155.97	233.37	177.678	217.566	241.027	237.014	188.697	82.2565	129.885	85.6184	188.532	134.571	170.018	190.238	153.727	128.377	185.154	181.903	199.15	184.913	172.816	167.813	201.831	250.839	136.482	259.158	148.382	136.311	169.809	75.3127	99.3536	103.456	64.6514	65.7321	119.21	92.6987	66.5702	75.9368	94.1057	90.6332	171.242	149.94	166.424	96.3617	114.552	221.598	223.893	157.356	226.162	180.133	177.86	240.998	208.728	190.086	212.473	137.261	169.297	148.587	136.456	175.156	144.806	199.391	175.324	136.593	156.725	154	161.553	146.893	105.68	71.3311	124.067	107.872	118.366	200.874	155.496	97.7304
AAEL019449	1501.23	1520.1	1301.46	1379.03	1118.21	1308.81	1641.62	1211.06	1427.95	1574.1	1500.95	1662.56	1053.06	1570.99	1699.97	1184.5	1897.3	1131.19	1241.42	1136.81	1555.99	1532.07	1278.35	1286.98	2044.67	1753.83	1634.36	1120.52	1868.46	1508.68	1462.87	1516.33	1629.21	1594.13	1568.44	1418.27	1457.21	1661.91	1265.51	1455.48	1134.69	1265.03	1047.95	1340.54	1755.61	1209.47	1036.31	1303.53	1069.78	1404.1	1096.36	1053.14	1742.79	1574.18	1323.77	1306.72	1533.16	1294.33	1641.51	1468.33	1466.26	1196.83	1477.23	1253.8	1176.12	1268.3	1133.54	1424.1	1347.01	1169.84	1484.78	1390.38	1695.89	1283.54	1073.11	2166.44	2012.69	1530.16	1130.41	1862.87	1744.48	1539.52	1855.22
AAEL019450	818.25	782.908	718.716	749.684	658.288	815.117	864.385	865.479	807.553	938.391	861.799	814.567	735.899	798.335	520.958	643.778	479.463	836.999	641.314	718.301	923.447	894.884	519.838	800.129	819.061	884.292	878.335	745.155	847.253	832.551	829.103	631.516	907.812	778.029	705.714	880.052	422.102	391.995	370.98	314.968	364.22	345.008	594.628	426.832	427.286	574.259	616.166	829.997	752.807	870.092	584.07	542.273	890.556	910.431	815.389	856.324	807.564	849.68	928.522	864.877	792.839	882.737	823.568	783.747	771.51	681.223	775.265	863.39	860.528	791.227	875.437	726.712	721.818	685.267	837.38	562.271	526.308	776.214	744.993	574.128	870.455	677.126	337.915
AAEL019451	889.187	865.362	877.999	1326.71	860.539	743.689	1066.25	386.356	813.33	488.392	1153.86	1560.52	468.455	932.321	452.411	336.007	368.159	341.844	353.669	371.223	544.557	443.358	339.025	501.734	436.369	706.45	735.798	473.852	499.347	936.831	980.871	336.577	857.042	468.575	447.757	486.539	458.882	368.511	377.25	213.847	341.591	298.727	307.488	335.461	299.214	349.688	335.132	317.146	341.055	362.74	286.135	321.484	1055.5	844.056	343.322	667.855	770.12	573.204	793.018	659.249	704.294	635.365	402.577	492.954	482.337	334.265	395.096	518.252	571.187	325.71	224.403	260.916	462.946	351.51	321.934	440.332	524.38	388.107	325.864	382.752	1024.01	403.629	414.112
AAEL019452	1122.62	938.02	1039.22	1069.59	1125.02	1744.73	1461.98	1461.83	1374.8	1886.6	1487.41	1394.26	1539.09	1201.41	1658.84	1989.22	1683.26	1509.29	2040.85	1775.63	1923.78	1953.15	1928.37	1433.29	2929.34	2116.07	2215.1	1953.01	2551.99	2091.47	1479.74	2536.48	1711.05	2378.02	2464.82	1560.02	1870.56	1445.14	2000.16	1886.49	2131.44	1765.71	2007.72	2015.38	2877.67	2195.44	2118.99	1543.8	1702.17	1648.09	2213.37	2030.52	1329.59	1443.42	1897.07	1749.38	1575.66	1660.62	1534.2	1847.55	1536.12	1633.06	2010.38	1781.6	1616.17	2162.14	1543.56	1928.2	1712.81	1970.13	3261.38	2131.98	2552.82	2330.09	1876.19	3133.81	2045.47	2714.63	2309.14	3323.08	1371.3	2588.3	2251.11
AAEL019453	735.765	667.798	703.176	773.602	685.514	796.209	745.221	811.451	767.118	816.963	800	838.318	583.319	627.503	689.388	736.956	743.168	685.759	819.2	834.999	653.151	659.467	648.215	593.484	992.018	785.946	982.348	650.385	899.439	749.296	627.448	829.299	682.754	875.649	861.005	702.122	651.543	554.574	611.333	510.58	705.812	612.881	665.848	717.914	631.296	671.572	643.566	565.272	651.034	584.909	613.569	605.092	872.228	831.177	849.501	861.156	800.48	846.158	807.569	766.713	675.862	731.85	887.177	768.809	795.512	687.57	818.059	736.004	668.634	668.802	778.758	721.459	705.757	907.18	631.553	887.439	665.114	824.993	747.24	1035.42	810.639	767.557	647.671
AAEL019454	293.646	281.651	229.212	286.27	269.344	408.609	346.821	404.706	315.396	471.428	355.556	358.902	512.601	320.451	644.343	465.892	659.262	347.023	442.822	427.56	425.658	365.38	518.934	341.377	658.032	418.789	513.325	496.151	514.696	488.598	344.288	622.263	449.36	615.981	645.322	432.643	845.955	830.957	600.883	709.507	619.606	709.651	475.929	559.973	772.969	579.605	486.188	380.051	430.397	354.662	589.97	425.874	296.574	318.998	400.542	373.071	339.015	327.545	355.585	373.023	331.433	292.535	380.816	389.384	412.615	497.166	350.312	504.098	279.597	391.457	556.129	413.263	526.247	466.905	295.546	789.889	813.56	583.221	492.167	553.11	298.187	542.583	708.96
AAEL019455	1625.78	1604.19	1627.79	1814.79	1495.49	2105.02	2107.61	2103.04	1838.08	2505.35	2074.92	1645.85	2707.87	1958.43	1976.11	2525.7	2005.18	2448.84	2391.16	2336.99	2398.59	2525.73	2187.84	2173.9	3666.89	2546.33	2804.51	2410.14	3326.59	2728.92	2095.24	3303.32	2076.3	3079.9	3303.4	2341.14	1833.78	2314.03	2281.26	1954.46	2028	2141.58	2220.25	2273.83	2764.33	2784.67	2577.08	2042.67	2372.62	2415.58	2361.85	2413.9	1828.6	2017.02	2585.92	2432.69	1822.58	2246.15	2090.77	2210.24	2225.8	2137.04	2512.55	2374.14	2426.54	2625.46	2246.18	2282.05	2112.34	2313.98	3636.57	2672.2	3148.03	2660.29	2185.81	3445.43	3302.44	2813.25	2496.79	4524.44	1921.25	3224.62	2314.06
AAEL019456	66.8128	79.1888	108.779	100.157	79.7335	120.797	98.7106	95.8246	107.443	103.571	98.2011	80.9289	113.149	100.49	97.9244	153.886	106.167	88.0506	108.077	116.699	103.838	80.2054	133.802	82.6579	82.5025	95.0675	108.829	100.345	109.488	84.0961	106.097	148.048	93.9639	109.334	122.508	103.362	113.845	102.966	112.861	87.8596	122.844	106.588	137.918	127.919	89.5375	120.84	111.008	97.8523	125.079	79.9806	116.027	117.323	79.142	79.2541	128.746	114.048	91.0786	102.138	83.6671	83.6978	90.9815	107.776	130.566	90.6238	153.159	85.6818	86.5828	106.699	110.939	95.2193	80.7141	119.951	101.092	122.496	111.709	90.7762	34.7016	126.188	123.604	108.41	98.2051	108.076	129.203
AAEL019457	469.339	413.904	366.157	422.305	411.308	538.859	480.214	559.656	512.952	579.463	515.556	492.611	366.021	407.542	579.712	681.896	601.041	460.971	590.009	536.211	571.507	634.959	611.149	471.15	605.35	581.059	652.972	537.032	674.324	580.263	464.438	734.456	563.026	714.577	655.675	485.062	774.145	708.12	616.558	571.916	651.933	617.088	590.106	667.007	721.967	692.96	582.442	613.324	524.401	466.958	587.02	589.387	483.183	552.797	634.925	584.736	528.256	491.317	535.651	549.719	519.082	506.034	538.165	461.086	564.631	602.946	482.674	608.619	556.945	529.752	563.225	582.246	595.216	570.76	471.466	742.468	456.905	723.194	620.265	649.351	506.203	678.229	682.457
AAEL019458	6466.82	6211.01	6159.59	6355.5	6054.89	7390.67	6944.43	6908.54	7444.74	7599.1	7425.19	7690.88	6581.09	7227.44	7882.91	6731.43	7429.96	7260.55	6695.32	6978.78	7709.4	7496.98	6983.91	7132.55	8142.9	8170.89	7710.47	7215.55	7619.14	8372.61	6933.55	7795.64	7139.74	7912.08	7780.1	6409.91	9638.28	8269.83	6497.89	7839.39	6388.94	6367.23	5713.41	7346.21	8166.04	6820.52	6293.04	6982.46	6219.78	7234.61	6017.69	5773.78	7291.06	7001.11	7043.6	6687.25	7094.01	7021.08	7396.35	7381.94	7917.01	6613.34	6974.38	6901.35	6736.71	6859.83	6878.86	7070.43	6612.13	6441.66	6976.89	6155.17	6749.57	6568.62	6409.65	9318.79	8831.56	7135.45	6759.99	8696	7368.06	7124.16	8857.03
AAEL019459	121.253	139.601	105.865	119.591	163.357	160.712	124.5	156.989	110.909	133.928	88.0424	92.3645	141.437	112.772	313.358	176.474	215.758	114.984	179.989	197.181	118.899	171.55	267.604	140.518	89.4606	99.9848	113.644	193.257	100.279	90.8238	124.365	182.747	85.6284	111.287	108.704	137.324	341.534	345.028	329.179	364.7	284.48	287.507	238.53	323.714	176.808	148.644	181.266	190.463	154.601	97.7541	238.938	220.789	108.3	165.443	193.669	146.909	132.57	124.15	120.953	129.163	95.0432	108.802	118.011	141.413	180.59	150.208	171.175	168.758	135.676	121.669	99.3404	150.596	131.326	150.901	178.559	172.068	175.436	133.611	193.271	126.109	126.774	163.216	327.977
AAEL019460	758.036	760.049	589.541	674.193	738.021	959.023	765.674	927.663	872.25	1058.03	915.133	833.04	977.627	787.17	1339.61	1181.67	1328.8	993.418	1318.37	1255.52	1066.92	1088.71	1421.19	1056.37	1119.25	1018.7	1048.8	1206	1193.11	1113.43	1014.6	1326.65	1019.96	1215.37	1339.82	1120	1317.1	1284.37	1319.85	1782.06	1483.82	1402.47	1134.99	1426.69	1858.75	1344.21	1312.43	1127.05	1117.17	1053.48	1378.56	1350.6	816.412	747.961	1058.58	956.841	906.738	932.446	817.573	869.01	944.745	896.081	1121.53	1036.7	909.81	1172.04	985.253	931.982	906.253	1115.43	1190.31	1218.78	1258.46	1103.35	1072.23	1449.71	1127.8	1317.02	1216.93	1525.48	826.709	1252.79	1795.59
AAEL019461	7196.81	6469.81	6316.93	6953.45	6426.33	7957.89	7264.57	8831.15	8198	11375.9	8033.02	7968.86	7823.59	6291.77	17414.9	9939.03	15185.3	7428.37	11022.6	10430.5	8759.67	7599.46	13457.9	7223.48	10174.7	8469.2	9551.89	12807	9849.83	8326.36	7198.44	13984.7	7113.22	10075.3	10711.7	7998.73	24737.6	19088.5	15248.8	17099.5	15730.4	13657.3	11119.3	16301.9	15292.8	12136.4	11958	8451.99	10425.9	7415.58	13137.6	11488.4	8608.15	9236.07	13135.4	11556.5	9788.93	10750.9	10005.5	10956.1	9840.62	10282.9	12136.7	12733.1	13279.1	15192.1	11285.6	12517.5	12237	14983.4	15143.2	17725.7	19752.7	19932.2	16176.7	31542.7	39773.8	22351.2	23025.1	24288.2	8754.54	17254.6	40102.6
AAEL019462	0.824849	1.63276	0.971237	2.24233	0	0	0.889285	0	6.93179	0	8.46561	0	0	0	5.87546	0	10.2742	5.17945	12.616	5.03012	0	0	0	0	0	0	0	0	9.20928	0.840961	1.40526	0	0	3.90479	0	0	1.75146	5.41929	0	0	4.3103	0	0	3.91589	0	8.55506	4.91808	0	1.55378	4.03943	0	1.84761	9.16381	0	8.80312	9.66506	3.03595	5.28298	3.6377	1.03331	0	3.07931	14.2283	4.97933	0	1.0578	9.95205	1.08876	2.24877	0	0	0	0.944788	0	2.6388	5.41948	15.4229	13.7852	12.3604	1.10622	6.24942	0	1.65645
AAEL019463	135.275	200.829	175.794	152.478	129.324	126.049	162.739	134.562	121.306	91.0713	167.619	174.173	93.4339	149.618	119.468	53.6482	71.9195	53.8663	62.239	75.4518	70.5466	111.396	69.6131	116.548	75.5445	90.1502	98.2348	78.0461	73.6742	86.619	109.61	71.7107	171.257	65.4052	63.8421	75.3065	70.0584	75.87	75.241	48.0741	56.0339	133.235	71.2197	86.1496	71.4033	88.7588	60.4222	89.9892	87.0117	42.8179	94.3952	73.9043	193.273	153.555	78.1277	103.416	147.75	137.358	151.874	143.63	155.156	176.547	122.196	120.5	84.5803	51.8322	93.5493	96.9	90.7003	65.7466	62.0878	75.2979	69.9143	79.001	94.9969	89.4213	113.744	68.9261	74.1622	91.8163	174.091	83.8137	39.7547
AAEL019464	574.095	595.957	589.541	609.913	562.997	805.663	714.985	774.752	779.826	783.035	704.339	800.492	658.752	709.011	560.128	570.365	654.125	735.482	660.238	645.867	868.754	730.76	619.285	658.784	695.805	799.059	838.848	875.232	582.231	838.438	836.129	595.661	886.595	861.006	686.734	785.55	616.514	395.608	498.471	386.251	557.106	475.438	539.235	578.247	619.962	624.52	649.187	688.461	659.58	689.126	460.176	490.54	653.963	831.177	686.644	842.793	756.964	812.699	698.438	765.68	818.021	694.899	817.709	790.718	730.363	825.084	679.725	825.283	790.817	797.272	745.053	734.592	855.978	767.819	776.687	693.693	368.223	803.785	675.325	694.706	741.895	625.294	548.284
AAEL019465	72.5867	69.3922	67.9866	105.389	78.7612	60.9237	47.1321	65.2423	70.4732	82.1427	54.1799	58.0577	58.2891	54.7111	109.675	70.5897	95.8926	69.4046	60.1364	51.3072	53.9008	66.0952	45.2033	57.034	97.4126	72.1202	78.01	104.062	83.9067	65.595	56.913	109.879	74.2618	63.4528	106.116	53.8958	85.8215	70.4507	52.2507	96.1482	52.8012	88.3558	37.3056	60.0437	82.7372	56.6773	42.8576	48.9262	64.4819	72.7097	50.1474	43.4188	59.1482	61.4219	52.8187	38.6602	53.6352	67.7983	55.4749	57.8651	61.7374	63.6392	51.0545	67.7189	42.2902	51.8322	66.6787	52.2607	40.4778	49.8768	68.2965	78.8001	64.2456	49.7085	54.5352	94.8408	161.941	79.5302	51.6888	85.1789	61.6014	59.5518	84.4788
AAEL019466	375.306	366.554	370.041	524.704	233.366	275.207	362.828	194.707	232.215	204.464	301.376	411.682	233.585	322.684	205.641	177.886	138.702	212.357	170.737	153.922	261.577	237.646	147.363	190.113	280.31	294.218	203.211	122.644	311.069	307.792	281.052	175.807	325.843	253.811	278.662	266.526	185.655	180.643	137.942	91.175	112.068	190.736	140.179	97.8973	167.741	192.489	166.512	203.568	177.908	266.602	97.345	94.228	404.041	300.175	221.178	237.76	386.578	253.583	314.661	307.925	334.682	280.218	251.925	262.909	195.449	162.901	254.773	203.599	284.844	172.302	318.421	188.245	186.123	192.62	165.365	212.714	478.111	260.859	141.582	339.61	377.643	153.291	162.332
AAEL019467	581.519	477.582	699.291	772.108	565.914	676.463	742.553	669.753	590.357	859.82	606.984	729.24	711.041	653.183	975.327	677.661	808.238	514.837	574.029	593.554	637.298	678.033	678.049	486.029	1075.52	972.803	978.496	735.864	936.276	943.558	594.424	1081.44	934.334	996.698	963.67	716.888	1054.38	1000.76	697.024	876.938	779.087	719.469	527.931	775.347	941.844	1059.76	765.816	478.777	620.735	525.933	655.85	615.253	693.117	697.436	810.988	791.568	630.466	712.322	632.959	788.413	777.404	684.634	934.883	660.259	726.934	781.714	555.324	771.934	594.424	597.01	897.612	782.748	1041.16	813.977	560.306	1517.45	1918.23	1052.98	725.89	1345.16	608.872	932.979	1186.02
AAEL019468	963.424	1110.28	836.235	923.091	1000.56	1115.53	1122.28	680.966	1328.59	601.785	990.477	672.941	382.308	1649.15	454.369	333.183	690.084	942.66	515.995	381.283	620.652	796.113	416.774	733.176	470.165	749.066	892.781	603.929	819.626	590.355	806.619	536.673	721.4	395.36	614.264	579.564	418.599	442.575	374.115	276.841	328.66	712.456	420.536	390.284	357.017	351.827	448.951	395.778	583.445	252.06	273.353	427.721	1185.46	809.382	703.149	598.267	1000.85	651.568	913.062	763.613	928.499	766.749	805.155	851.465	804.656	202.04	400.072	695.72	745.841	395.991	750.375	424.645	346.737	505.962	475.864	711.306	881.036	352.054	289.907	556.429	1173.11	421.274	405.83
AAEL019472	122.902	128.172	131.117	142.761	144.882	124.999	162.739	104.999	136.325	145.535	161.693	159.219	108.435	129.52	39.1698	66.3543	37.6721	116.02	79.4809	106.638	168.044	88.3745	73.2293	111.588	60.6344	83.5938	94.3824	83.6209	71.6277	95.8696	165.821	57.8312	135.641	70.2862	72.4694	109.268	52.5438	39.7414	33.4404	26.5236	54.9563	33.6594	64.4369	56.1278	35.135	62.0242	56.9092	103.094	87.7886	114.72	46.2143	48.9616	124.961	148.601	133.147	132.411	149.774	141.76	178.247	122.963	131.598	124.199	108.805	115.52	82.2944	96.2598	105.492	102.344	161.162	109.578	74.5053	70.0446	68.9695	74.5628	99.3949	56.9045	11.5672	72.1073	102.254	67.4794	154.45	70.5799	43.0676
AAEL019473	1451.73	1222.12	1019.8	1267.66	1213.51	1560.91	1549.13	1563.78	1671.72	1824.1	1568.68	1674.88	1342.79	1504	1363.11	1348.26	1241.47	1637.74	1391.13	1617.69	1735.92	1803.14	1298.24	1474.62	1689.81	1607.13	1610.28	1557.21	1581.95	1709.67	1525.41	1547.56	1508.73	1562.89	1558.09	1514.25	1220.77	917.666	1095.17	986.348	973.05	985.939	1306.83	1130.39	1252.39	1225.51	1364.42	1448.56	1522.7	1445.31	1311.7	1324.74	1382.9	1464.22	1426.11	1513.55	1446.13	1635.96	1425.98	1392.9	1738.4	1526.31	1620.35	1359.36	1459.58	1394.18	1637.11	1365.31	1576.39	1768.36	1334	1769.5	1555.12	1680.32	1584.16	1258.67	888.747	1624.54	1642.8	1464.64	1366.84	1456.81	1267.18
AAEL019474	822.374	808.215	809.041	909.637	718.574	874.99	1027.12	817.567	738.236	917.856	1113.23	1110.13	775.33	822.899	1333.73	864.018	943.515	922.978	831.816	733.391	789.488	890.429	716.924	797.649	1014.88	925.269	1064.21	804.619	1249.39	1210.14	803.808	876.721	1091.95	946.912	881.711	694.739	973.811	937.536	820.336	661.433	701.501	795.202	739.329	759.683	1040.45	938.918	795.324	767.966	752.03	870.9	653.883	854.519	921.379	984.732	870.409	917.214	901.678	826.787	1034.93	995.074	922	848.864	953.297	891.3	826.373	785.945	754.365	976.621	793.065	574.338	863.02	805.513	952.346	867.236	688.727	1437.52	1274.32	1204.62	889.946	1201.35	976.695	885.558	1070.07
AAEL019475	318.392	312.673	280.688	358.772	303.376	444.323	375.278	360.871	439.013	497.321	407.196	515.482	412.309	430.989	358.403	505.422	405.831	454.756	396.143	402.409	538.215	604.511	412.254	371.134	731.589	509.758	636.6	442.261	686.603	640.812	428.604	682.408	638.045	749.72	766.105	561.845	542.952	473.284	339.629	401.17	393.315	481.048	422.797	422.916	532.691	441.655	316.162	410.63	404.76	400.711	360.865	328.874	342.393	467.599	413.747	385.636	416.938	375.092	445.618	369.924	460.594	346.936	360.729	396.355	353.18	499.281	384.149	416.997	352.307	504.813	723.766	353.725	530.971	428.736	323.693	654.402	387.501	517.476	357.327	653.776	387.464	508.396	443.928
AAEL019476	1017.86	833.523	680.837	922.343	869.29	1085.07	1032.46	1235.53	1351.7	1291.96	1016.72	1108.37	990.914	1023.88	1966.32	1408.97	1984.63	1252.39	1500.89	1369.2	1253.99	1211.25	1608.33	1034.88	1278.29	1118.68	1200.01	1339.79	1302.6	1196.69	1072.92	1616.96	1105.59	1285.65	1401.94	959.788	2112.26	1790.17	1707.55	1884.84	1648.69	1567.96	1463.96	1751.71	1776.02	1476.82	1512.66	1089.48	1410.83	1111.65	1363.81	1451.3	907.217	1067.95	1256.65	1082.49	939.122	1240.62	1039.47	952.708	1142.14	1061.34	1330.77	1286.66	1229.84	1492.56	1302.72	589.021	1085.41	1221.98	1226.68	1518.22	1596.69	1549.84	1324.68	1535.07	1366.86	1452.75	1380.99	1526.58	982.051	1403.88	2009.27
AAEL019477	1282.64	1267.84	1165.48	1247.48	1144.47	1343.47	1648.73	1273.24	1328.59	1362.5	1441.69	1542.93	1104.92	1359.96	1233.85	1074.38	1395.58	868.076	1016.85	953.71	1085.94	1102.82	1115.62	982.803	1228.59	1235.88	1321.35	1148.39	1313.86	1205.94	1171.99	1103.42	1230.62	1051.36	1099.98	1080.87	1273.31	1210.31	1050.24	1097.42	905.163	1016.79	884.029	1104.28	1225.19	990.248	932.328	952.313	953.244	789.304	782.693	842.509	1552.85	1525.64	1278.65	1203.3	1454.22	1164.9	1687.89	1406.33	1393.15	1273.81	1257.95	1171.14	1325.85	1028.18	1066.86	1235.75	1199.34	1002.07	1187.65	1232.78	1219.72	1265.79	937.654	1837.2	1848.83	1360.5	1114.68	1524.37	1519.5	1150.23	1394.73
AAEL019478	394.278	405.74	428.316	453.697	306.294	497.893	417.075	494.414	348.9	670.535	494.392	464.462	578.605	338.315	376.03	467.304	565.081	476.509	543.33	517.096	496.204	504.254	623.805	339.724	727.613	485.992	710.758	494.292	727.533	512.986	414.551	548.24	484.217	767.291	602.186	475.464	677.815	664.766	561.172	472.452	518.314	563.794	504.191	493.402	675.498	562.495	566.985	404.515	425.736	409.598	565.388	401.855	343.226	448.776	543.593	496.784	493.848	430.563	529.285	444.322	541.015	511.166	616.839	508.888	475.479	522.553	528.454	508.453	463.996	536.553	747.714	604.134	712.37	636.446	471.466	928.085	680.537	873.771	725.89	979.005	425.853	730.061	758.653
AAEL019479	343.962	392.678	319.537	355.782	376.303	321.425	416.185	275.241	302.688	223.214	312.381	419.599	208.298	371.812	205.641	211.769	265.417	226.86	184.614	191.144	279.016	277.748	186.238	317.406	223.651	305.691	294.704	172.816	241.488	301.905	327.425	128.385	360.7	249.907	220.859	244.377	215.429	186.062	175.562	195.612	224.136	272.08	192.18	189.268	176.808	201.044	168.62	359.957	275.019	310.228	164.208	180.142	461.523	403.205	221.178	247.425	388.602	283.52	418.335	296.559	318.435	286.376	188.316	183.239	210.308	190.404	226.907	262.392	293.089	182.126	166.75	170.734	165.338	172.204	200.549	196.456	233.272	200.416	191.024	200.226	433.888	172.039	198.774
AAEL019480	701.122	751.885	693.464	775.097	589.25	763.647	804.803	716.645	689.713	799.999	844.868	834.799	643.751	687.796	665.886	629.66	698.646	579.062	625.334	586.512	733.209	748.584	594.875	586.045	904.546	776.111	852.331	611.361	872.835	849.371	725.114	630.36	868.408	780.958	860.142	673.328	809.174	767.732	591.478	699.561	610.985	633.918	576.541	623.932	778.636	687.613	543.799	605.461	599.759	584.101	540.806	520.102	823.91	647.902	615.118	600.2	723.569	622.511	793.928	809.079	831.831	632.286	686.307	654.284	630.924	592.368	620.013	622.773	625.907	597.01	752.149	638.281	701.033	568.985	510.168	818.341	1060.33	732.738	528.124	768.823	887.417	725.65	785.156
AAEL019481	7042.56	6747.37	6600.53	6964.66	6577.05	8794.02	8353.94	8304.12	8435.99	12210.7	8727.2	8562.63	7518	6847.82	17781.1	9982.8	14115	8415.57	11034	10072.3	9645.86	10278.9	11412.9	7065.6	15269.9	10076.3	11343.2	11675.3	14256	10720.6	7673.42	15512.6	8617.4	12604.7	13226.5	8050.41	22022.8	17981.2	12819.2	16307.1	12689.5	12254.8	11108	14436.6	17573.1	11934.3	10327.3	7556.47	9408.92	8223.46	11561.4	10839	7336.88	7439.98	9070.52	9080.32	8462.21	8561.95	8427.64	8434.88	8934.06	7982.61	10556.6	10049.3	9714.17	12113.9	8795.62	10382.5	9165.23	10914.7	14847.8	12416.3	14870	13929	10415.4	22431.2	27979.1	15945.3	12422.2	18273.6	7649.29	14468.9	23309.5
AAEL019482	3778.63	2315.25	2645.65	3468.13	2606.9	2784.63	4020.46	2445.57	2967.96	2283.03	3437.88	3937.37	2902.45	3845.41	1406.19	1428.74	1756.89	1474.07	1071.1	1571.41	2563.46	2424.73	1230.43	2926.09	1870.72	2611.08	1870.31	1265.46	1488.83	3068.67	2769.06	1149.68	2308.94	1658.56	1419.19	2141.8	1515.01	1651.08	1351.2	1233.35	1245.68	1969.07	1523.88	1288.33	1254.66	1656.47	1192.28	3039.54	1918.14	2790.44	1540.8	1273.93	2441.74	3809.15	1790.34	2882.12	3350.68	3003.38	2241.73	2941.82	3264.77	3863.51	2006.19	2249.66	2053.93	1363.5	1751.56	2545.53	3247.97	2067.62	2093.24	1551.49	1488.04	1747.79	2253.54	1525.58	2371.28	1229.01	1464.14	1547.6	2581.01	1874.78	1426.2
AAEL019483	48.6661	39.1862	59.2455	32.14	30.1432	29.4114	36.4607	44.8541	41.5907	41.0714	49.1005	51.0204	50.1457	51.3614	48.9622	45.1774	34.2474	50.7586	42.4739	51.3072	52.3155	35.6468	68.709	62.82	49.7003	85.2329	35.6342	40.8813	64.4649	50.4577	18.971	34.6987	23.491	59.548	44.862	78.9979	40.2836	34.3221	36.5755	51.3896	25.8618	47.6841	40.697	40.4642	52.1357	51.3304	40.7498	33.1999	46.6134	73.5176	79.6459	33.2569	22.493	17.8322	45.116	41.5597	33.3955	37.8614	28.1922	39.2656	111.29	28.7403	38.5001	74.6899	49.148	53.9478	66.6787	47.9056	42.7266	50.6325	33.7048	35.8978	61.4112	46.1579	46.6188	35.2266	36.6295	36.0537	39.3284	51.9923	24.1049	31.9815	51.3499
AAEL019484	452.017	457.989	365.185	482.848	377.276	485.289	512.228	399.609	491.002	435.714	538.413	573.54	411.024	534.829	231.102	320.477	243.156	445.433	280.496	276.656	580.226	423.306	263.987	444.7	380.704	479.435	459.392	334.483	343.813	529.805	519.243	286.843	592.579	411.955	365.798	434.858	252.21	204.126	234.083	195.612	230.601	245.433	222.703	169.689	228.944	299.427	269.089	456.062	410.198	446.761	199.606	230.951	595.648	570.629	298.206	411.731	465.513	396.224	499.274	541.452	569.447	470.109	355.708	416.272	317.748	305.704	379.173	378.89	587.678	341.58	352.126	330.961	317.449	355.948	337.767	260.135	213.993	313.879	294.401	309.742	616.907	286.731	197.117
AAEL019485	3706.05	3551.25	3329.4	3905.38	2947.22	4041.97	4489.11	3516.97	3876.03	4609.81	4452.07	4995.6	3711.64	4362.37	4246	3611.37	4854.56	3004.08	3627.11	3433.56	5053.2	4678.65	3912.8	4084.13	6721.47	5885.99	5482.85	4305.55	6316.54	6123.88	4758.21	4857.82	5262.74	5469.63	5495.59	4136.69	5965.47	4626.26	3241.63	4338.27	3762.89	2799.34	2927.92	4156.07	5231.71	3794.17	3375.21	3624.9	3262.94	4033.77	3033.43	2803.75	4667.71	3898.31	3865.67	3684.32	4253.37	3850.41	4890.89	4541.38	4182.71	3758.82	4072.64	3331.17	2803.72	3863.08	2869.18	3846.6	4349.12	3422.6	4645.94	3583.66	5104.69	4206.58	3721.59	7053.45	8924.1	4867.25	3663.16	6338.64	4584.39	4189.58	6856.04
AAEL019486	720.093	511.053	671.125	618.135	600.919	669.11	694.532	865.479	843.368	1081.25	679.789	712.526	754.757	806.151	2093.62	1188.73	2390.47	839.071	1299.45	1025.14	951.19	1065.69	1421.19	719.124	2178.86	1205.55	1180.74	1310.06	1236.09	1168.94	884.61	1832.09	864.619	1409.63	1371.74	857.903	3096.58	2713.26	1521.54	1916.33	1727.35	1469.79	1141.78	1884.85	2326.84	1537.77	1468.4	893.776	1037.93	917.758	1498.52	1316.42	664.793	611.247	980.448	836.994	670.946	957.981	654.786	731.581	774.155	932.006	1090.56	1096.45	994.391	1295.8	1020.09	1147.56	706.863	956.727	1169.02	1259.93	1619.37	2107.29	914.785	2094.63	4181.54	1431.54	1174.23	1628.36	650.832	1293.6	2405.16
AAEL019487	351.386	435.13	328.278	369.984	351.994	231.09	325.478	207.96	298.067	113.393	277.672	370.338	201.012	340.549	109.675	131.297	126.715	162.635	98.8255	153.922	164.873	197.543	101.255	262.026	157.053	173.744	134.832	109.636	163.72	202.672	259.27	71.7107	215.208	109.334	134.586	178.668	84.07	83.0957	98.2313	77.9132	103.447	110.795	142.439	61.349	62.3362	99.4526	92.741	244.631	192.669	205.203	99.3116	118.247	435.698	337.821	128.746	214.564	260.08	225.407	312.842	272.793	263.196	245.319	130.566	153.363	139.443	103.664	227.902	172.025	262.356	117.891	117.967	112.947	80.307	110.956	148.653	54.1948	129.167	78.4698	73.0385	75.223	397.284	89.3277	66.2579
AAEL019488	461.091	457.172	504.072	534.421	514.379	566.17	509.56	556.598	522.195	652.678	468.995	581.457	666.038	537.062	661.969	660.72	885.294	516.909	677.901	686.108	650.773	562.18	810.947	606.709	682.882	669.57	626.969	720.998	694.789	656.791	519.243	855.901	536.503	667.719	627.205	611.311	998.332	877.924	906.027	860.361	935.335	858.314	697.501	895.434	990.579	745.36	805.16	668.366	710.854	652.771	788.593	785.233	504.01	461.655	643.728	584.736	518.136	602.26	490.18	520.786	540.203	610.731	836.959	573.619	684.644	747.864	572.243	541.116	600.421	578.117	732.636	668.05	834.248	782.021	632.433	972.796	697.888	760.308	798.929	889.401	462.457	630.808	1053.5
AAEL019489	205.387	181.236	243.781	224.233	206.14	234.241	274.789	266.066	218.351	313.392	281.905	226.953	184.296	183.115	356.445	177.886	299.664	222.716	183.773	240.44	260.785	273.292	232.345	181.021	348.896	263.075	313.003	269.445	236.371	286.768	236.083	377.059	209.145	327.026	259.682	272.432	287.239	254.706	202.733	237.055	199.351	176.712	162.788	262.365	302.614	196.766	217.801	161.631	191.892	188.237	199.606	188.456	202.437	230.828	272.897	238.727	239.84	221.885	261.914	216.994	264.821	225.816	274.523	263.904	270.886	281.375	214.964	254.771	224.127	232.758	310.439	218.014	287.216	263.633	185.596	505.366	283.397	306.456	293.278	386.071	233.907	266.88	270.001
AAEL019491	48.6661	47.35	41.7632	55.3107	53.4798	42.0163	56.025	51.9899	31.1931	40.1785	49.9471	47.5017	26.1444	60.2938	29.3773	50.8246	47.9463	27.969	22.7088	41.247	34.0843	51.985	51.5318	46.2884	48.7063	38.5187	60.6744	46.456	56.2789	45.4119	40.7525	39.3252	32.5843	59.548	66.4303	34.7	29.7748	43.3543	27.1704	19.8927	37.7151	37.8668	37.3056	31.3271	30.6014	62.0242	42.8576	42.8104	32.6294	33.9312	31.4651	22.1713	46.6521	61.4219	35.2125	33.8277	47.5633	31.6979	52.7466	59.9318	43.0537	47.2162	29.2936	40.8305	43.4331	44.4276	37.8178	54.4382	29.234	33.2512	42.5745	22.7645	32.1228	36.3937	50.1372	58.2594	42.4131	31.8121	31.4627	46.4612	73.2075	47.4209	39.7547
AAEL019493	174.043	160.01	162.197	136.782	171.135	176.469	176.968	230.387	172.139	160.714	165.079	157.46	143.151	165.25	278.105	192.004	368.159	174.029	266.198	269.614	189.445	193.087	297.438	170.275	244.526	171.285	154.094	263.87	181.116	151.373	175.657	306.505	150.797	187.43	180.311	180.145	397.581	325.157	335.449	404.486	334.048	276.287	250.965	355.041	301.481	236.334	264.874	205.315	236.175	172.08	253.687	275.294	187.442	181.294	226.68	202	174.061	177.86	152.783	169.462	165.716	180.653	230.164	209.132	196.592	231.658	224.916	211.22	176.903	207.82	180.941	217.138	214.467	189.957	227.817	289.942	298.819	221.624	256.197	245.581	161.592	185.272	395.891
AAEL019494	69.2873	68.5759	54.3893	59.0479	32.0879	52.5204	79.1464	43.8346	86.6474	36.6071	76.1905	70.373	44.574	62.5269	39.1698	49.4128	23.9732	40.3997	31.5401	61.3674	41.2183	34.1616	25.3138	37.1961	41.7483	37.6992	24.0772	26.0154	29.6743	47.0938	54.1025	26.6023	43.1931	43.9289	33.6465	48.7277	50.7923	23.4836	26.1253	23.2082	85.1284	33.6594	40.697	48.296	22.6677	34.2202	44.9653	48.0525	42.729	42.01	29.4985	27.7141	58.3152	52.5058	44.0156	35.7607	28.3356	60.7543	37.2864	37.199	45.4907	26.6874	44.3588	41.8264	40.0042	46.5432	32.8418	28.3079	58.468	26.4498	47.0093	42.0267	33.0676	33.7308	43.1004	31.162	23.1344	27.5705	44.9468	17.6995	57.1375	24.2619	38.0983
AAEL019495	987.344	958.429	867.315	1024	912.074	1149.15	1193.42	1070.38	1085.98	1078.57	1127.62	1297.5	877.765	1014.95	1034.08	1126.61	953.789	907.439	857.469	930.572	1086.74	892.656	752.183	857.989	918.462	954.773	1057.47	930.979	815.532	1036.06	1237.33	907.949	1182.13	923.483	939.514	921.397	1029.86	890.569	708.519	779.132	764.001	725.079	741.59	796.231	848.906	842.674	750.359	926.102	758.245	929.068	633.234	728.881	1277.1	1104.6	1070.68	954.908	999.841	1059.24	1175.89	1072.57	1016.23	961.773	881.318	880.346	928.098	843.066	758.346	902.585	1028.44	880.4	804.48	823.024	856.923	829.954	847.055	1016.15	690.177	905.583	883.204	863.958	1179.35	914.231	949.145
AAEL019496	5798.69	5665.67	3999.56	5380.09	3664.83	5546.15	6078.26	5933.99	6054.92	7002.67	5566.14	5957.95	9487.83	6827.72	7734.07	9324.9	8496.77	7835.47	7784.51	11117.6	13357.9	7655.9	9666.27	10518.2	9991.75	8381.51	11214.2	7704.27	11767.4	9055.47	10342	13415.7	8010.42	8979.06	10213	9182.96	6622.27	6560.95	9046.68	6854.7	8144.31	7421.89	11086.5	9010.47	10724.1	9906.76	9292.37	8932.52	9256.65	8945.71	9368.72	8691.15	6889.52	4271.8	6692.57	5968.17	6008.15	6815.05	7188.09	5973.54	5133.96	7172.75	6772.67	5599.75	4813.08	6005.13	4273.41	5263.08	6652.6	5782.68	6055.33	6579.81	6519.04	6998.25	6218.78	6021.04	2988.19	6298.79	7602.74	7036.67	7191.29	6495.56	5086.95
AAEL019499	1058.28	1013.13	805.156	1105.47	796.363	1076.67	1098.27	900.139	1032.84	1201.78	1181.8	1103.98	824.619	1061.84	1024.29	951.549	1149	866.004	968.49	877.252	1062.96	1128.07	1031.54	824.926	1322.03	1135.89	1129.7	1048.05	1244.28	1188.28	1001.25	1286.17	1209.41	1197.79	1315.66	978.246	1339.87	1336.76	1019.93	983.032	1007.53	1175.27	1002.73	1023.35	1303.39	1192.36	856.449	831.745	914.4	815.156	1097.34	938.585	1162.97	1084.79	891.316	1035.13	1055.5	1043.39	1090.4	1112.87	1162.45	994.619	1072.98	927.151	980.675	994.332	896.68	1038.68	1046.43	893.247	1224.9	1055.92	1186.65	1070.51	776.687	1467.32	1615.55	1306.42	1046.14	1365.08	1087.4	1277.06	1404.67
AAEL019500	1031.06	1009.86	1135.38	1161.52	903.323	1099.78	1277.9	1002.08	1265.05	1188.39	1480.64	1432.09	963.912	1093.1	1147.67	1133.67	1229.48	950.947	1007.6	884.295	1358.62	1146.64	917.627	984.456	1638.12	1370.28	1509.16	1077.78	1408	1427.95	1354.67	1333.59	1617.85	1316.89	1566.72	1264.71	1380.15	966.439	1145.33	1067.58	963.352	1039.23	759.677	1005.08	1377.06	1092.91	982.914	942.702	869.34	756.988	918.386	820.338	1361.24	988.695	972.745	1000.33	1176.94	1122.63	1105.86	1036.41	1366.35	1090.08	987.612	888.312	909.81	1018.66	872.795	1017.99	1038.93	1132.05	1296.75	945.602	1195.16	1084.71	784.604	1520.16	1202.99	1087.97	912.419	1387.2	1372.19	1196.55	1159.51
AAEL019501	94.8576	136.335	135.002	150.983	116.683	141.805	100.489	91.7469	118.996	102.678	142.222	132.829	114.007	125.054	88.132	63.5307	66.7824	72.5123	93.7791	73.4397	90.3631	109.911	67.8049	102.496	88.4666	100.804	78.9731	87.3374	95.1625	107.643	85.7208	56.6746	137.915	109.334	124.233	100.409	89.3244	79.4828	98.2313	82.8864	47.4133	58.9039	81.394	66.5702	83.8705	85.5506	84.31	87.3681	72.2508	105.025	45.231	61.8949	89.1389	111.946	93.5332	100.517	89.0546	95.0937	124.591	91.9642	158.405	76.9829	102.109	96.599	83.4374	75.1038	109.473	104.521	71.211	74.8151	90.4707	97.1868	83.1413	54.1468	79.1641	104.325	79.0426	100.738	94.3882	73.0105	97.3124	109.178	82.8224
AAEL019502	133.626	142.05	143.743	176.396	156.55	204.83	216.986	149.853	184.848	173.214	206.561	212.878	113.578	119.471	78.3395	131.297	87.3308	118.091	92.097	135.813	157.739	159.668	67.8049	137.212	171.963	168.827	165.651	118.927	154.511	209.399	221.328	95.9998	244.761	119.096	127.684	149.875	105.088	99.3536	90.9162	61.3359	77.5854	70.1237	85.9159	120.087	88.4041	111.216	125.06	187.842	115.757	158.346	89.4787	96.0756	267.417	196.154	156.255	221.33	192.277	191.068	230.994	262.46	251.011	201.182	150.653	171.289	137.157	154.439	171.175	130.652	214.383	104.288	158.767	113.822	114.319	132.26	148.653	120.583	98.3213	154.819	111.243	137.171	266.939	122.412	72.8837
AAEL019503	538.626	591.875	458.424	628.599	482.291	606.085	699.867	568.831	594.979	706.249	658.625	741.555	597.034	544.878	622.799	570.365	546.245	531.411	500.436	525.144	670.589	610.452	562.329	506.693	661.014	644.984	724.241	559.331	661.021	672.769	588.803	673.155	726.705	711.648	694.498	510.903	637.531	518.445	529.822	464.164	565.727	563.794	491.755	523.424	571.226	553.94	541.692	502.367	525.955	482.307	429.695	464.673	712.278	525.058	531.489	548.975	579.867	540.625	562.024	614.817	641.744	549.144	513.893	538.764	537.199	625.16	465.756	521.518	522.464	519.927	547.259	495.565	591.437	505.074	441.56	581.239	516.669	585.342	485.425	576.341	668.688	498.471	543.315
AAEL019504	22.2709	22.0422	6.79866	7.47442	9.7236	9.45367	9.78213	12.2329	9.24239	5.35713	8.46561	18.4729	13.7151	11.1655	13.7094	2.82359	8.56184	13.4666	4.20534	9.05421	5.54861	5.1985	1.80813	9.09237	6.95805	3.27819	12.5201	7.43297	4.09301	8.40961	7.72892	2.31325	11.3666	3.90479	5.17638	11.8128	1.75146	3.61286	4.18005	3.31546	2.15515	2.80495	1.13047	0	1.13339	6.4163	3.51292	6.11577	8.54579	12.1183	6.88298	0.923804	19.1607	9.90676	17.6062	8.69855	7.08389	9.68547	18.1885	16.5329	13.8097	2.05288	5.85871	12.9463	5.71489	2.1156	7.96164	5.44382	11.2438	6.80138	8.86968	3.50223	2.83436	4.43826	7.91641	5.41948	1.92787	7.42282	2.24734	1.10622	13.3916	0	1.65645
AAEL019505	216.935	207.36	238.924	298.229	212.947	192.225	241.886	151.892	186.003	103.571	204.868	294.687	127.293	178.648	70.5056	90.3548	78.7689	118.091	73.5935	103.62	121.277	107.683	69.6131	128.12	55.6644	106.541	124.238	85.4791	56.2789	158.101	195.331	57.8312	187.17	76.1434	80.2339	146.921	63.0525	63.225	62.7008	74.5977	61.4218	64.5138	87.0464	58.7384	39.6685	69.5099	51.2886	104.842	114.203	80.7885	43.2644	48.9616	251.588	200.117	116.641	140.143	170.013	196.351	225.537	176.695	180.338	150.886	100.435	71.7024	96.0101	68.757	121.415	128.474	165.659	92.1964	73.6183	70.0446	79.3622	82.5516	95.8765	69.0983	55.9082	97.557	103.378	60.8421	246.406	125.721	92.7611
AAEL019506	284.573	358.39	391.409	329.622	254.758	303.568	320.143	267.085	348.9	281.25	322.54	339.55	193.725	348.364	368.196	228.711	292.815	262.08	194.707	216.295	290.113	276.263	216.976	207.471	346.908	353.225	307.224	267.587	304.929	321.247	250.839	256.77	414.502	277.24	242.427	259.143	324.02	328.77	218.408	261.921	189.653	221.591	137.918	258.449	291.28	235.264	191.805	172.989	166.254	161.577	181.907	162.59	360.721	333.858	269.596	278.354	306.631	268.552	408.332	256.26	382.61	247.372	283.729	295.772	304.032	223.196	201.031	236.262	240.618	288.681	245.69	219.765	286.271	274.284	225.178	402.396	480.039	305.396	214.621	380.54	404.427	334.152	404.173
AAEL019507	3265.58	3339.81	3100.19	4048.89	2667.18	3194.29	3708.32	2784.01	2948.32	3054.46	3369.31	3840.6	2569	3283.78	2739.92	2727.59	2756.91	2301.75	2140.52	2399.37	3149.23	2838.38	2478.95	2468.17	3885.57	3558.47	3835.97	2681.44	3659.15	4008.86	3075.41	3039.61	4023.02	3522.12	3475.08	2942.86	2721.77	2648.22	2288.58	2213.07	2216.57	2280.42	2055.2	2451.35	2748.46	2725.86	2244.05	2449.8	2420.79	2427.7	1994.1	1884.56	4052.07	3357.4	2763.08	2813.5	3154.36	2819.35	4008.74	3472.94	3497.91	2977.7	2675.76	2441.86	2587.7	2515.45	2394.46	2958.17	2673.03	2250.5	2806.37	2251.06	2669.97	2490.75	2012.53	3423.75	2660.46	2932.01	2372.07	3320.87	4028.2	2439.42	2749.7
AAEL019508	951.051	1045.78	954.726	1224.31	994.725	1063.01	1183.64	959.265	899.977	924.106	1139.47	1397.78	969.913	1162.33	769.686	772.251	650.7	869.111	739.719	771.62	1054.24	983.259	737.718	771.198	1221.63	1288.33	1089.25	1062.91	1042.69	1331.24	1114.37	757.588	1369.3	1200.72	927.435	1081.61	712.844	529.284	538.182	472.452	639.002	560.989	505.321	653.954	745.768	823.425	775.652	700.693	718.623	865.245	537.856	416.636	1354.58	1150.18	901.22	1085.39	1197.18	1024.02	1185.89	1229.63	1192.51	990.513	1063.78	870.387	963.53	1083.19	868.814	1208.53	856.78	756.464	1007.6	968.366	999.586	765.156	884.878	1211.25	661.259	1127.21	725.89	1355.12	1300.77	748.809	816.629
AAEL019509	2787.16	2955.29	2623.31	2684.81	3063.91	3774.12	3012.9	3479.25	3233.68	4611.6	2858.84	2966.22	3041.75	2601.57	5818.67	4558.68	5772.39	3229.9	4458.5	4895.31	3761.17	2981.71	4837.66	3055.86	3188.77	3028.23	3895.68	4831.43	3639.71	2938.32	3043.79	5116.9	2971.99	3273.19	3409.51	3006.35	5881.4	5937.73	5122.66	5821.94	5928.82	5295.74	4204.23	6115.32	4978.96	4352.39	4521.83	4156.1	4178.89	3259.01	4919.36	5646.29	3231.49	3130.54	4896.74	3600.23	2979.28	3330.92	3458.54	3837.7	2566.17	3500.15	3932.87	3445.7	4109	4151.86	3060.26	3824.83	3421.12	3333.43	3586.01	3774.53	4045.58	4389.44	3958.2	6076.59	3905.86	4742.12	4460.97	5527.78	3273.8	4268.98	6725.18
AAEL019510	47.8412	24.4914	28.1659	61.2902	21.3919	59.8733	24.0107	77.4752	55.4543	41.9642	70.2646	28.1492	81.0046	52.478	92.0489	100.237	82.1937	54.9022	50.4641	54.3253	51.5228	87.6318	58.7643	32.2366	44.7303	63.1052	103.05	29.7319	68.5579	74.8455	33.0236	105.253	69.7151	123.977	67.293	38.3915	91.0759	72.2571	74.196	66.3091	64.6545	85.5509	48.6103	107.034	115.605	89.8282	96.9565	57.663	70.697	49.281	81.6125	51.733	32.4899	31.7016	60.5215	37.6937	40.4794	57.2323	46.3807	32.0325	60.1128	52.3483	68.6307	52.7809	85.7233	95.202	59.7123	76.2135	47.2241	53.6553	85.1489	46.4045	45.3498	42.6073	40.4616	71.8081	46.2688	72.1073	43.8231	66.3732	34.8182	63.9631	79.5095
AAEL019511	1276.04	1428.66	1229.59	1399.21	1197.95	1175.41	1518.9	1256.93	1667.1	1056.25	1147.09	1666.08	1072.35	1214.81	413.241	1190.14	821.937	1267.93	684.209	856.126	1405.38	1029.3	557.809	1574.63	725.625	1312.1	1656.51	726.572	846.23	1088.2	1566.86	567.902	1435.98	732.148	640.146	1285.38	359.049	312.512	414.87	374.646	380.384	392.692	443.145	433.359	328.682	465.182	531.856	1158.5	842.926	1345.13	419.862	362.131	1640.32	1573.19	779.076	1110.51	1471.43	1279.36	1518.74	1354.66	1139.71	1248.15	1665.55	757.854	784.083	591.31	854.881	970.089	1180.6	661.245	713.122	565.61	495.069	672.84	920.942	340.072	348.944	512.174	561.834	451.338	1606.1	505.088	304.786
AAEL019512	1106.95	1263.75	1055.74	1329.7	1003.48	1097.68	1320.59	906.256	1113.71	1102.68	1304.55	1510.38	775.33	1213.69	660.011	547.776	637.001	794.527	592.112	705.222	1237.34	1119.91	656.352	1306.82	1159.01	1122.78	970.791	763.737	982.323	1233.69	1247.87	737.926	1360.96	893.221	932.612	921.397	669.057	646.701	553.857	570.258	568.96	570.807	460.102	657.87	806.971	619.173	626.002	1061.52	690.655	944.418	529.99	498.854	1663.65	1302.74	891.316	1044.79	1291.29	1084.77	1704.26	1413.56	1607.61	1142.43	1019.42	933.126	884.665	752.095	924.546	1096.39	1567.39	949.17	1204.5	720.584	949.512	886.764	1098.62	1203.12	1270.46	928.912	807.918	1265.52	1856.97	755.426	901.108
AAEL019513	1390.7	1572.35	1464.63	1701.93	1125.99	1602.92	1741.22	1334.41	1496.11	1733.03	1775.24	1908.87	1206.07	1452.63	2021.16	1153.44	1902.44	1076.29	1301.13	1319.9	1529.83	1428.84	1364.24	1019.17	1852.83	1471.91	1645.91	1653.84	1675.06	1681.92	1273.87	1536	1482.2	1602.92	1477.86	1225.58	1949.37	1802.82	1434.8	1838.42	1412.7	1150.03	1146.3	1630.32	2085.43	1331.38	1311.02	912.997	1137.37	934.723	1223.2	1215.73	1795.27	1450.35	1426.11	1516.45	1540.24	1415.84	1573.3	1482.79	1644.98	1521.18	1638.77	1384.25	1389.86	1448.13	1335.57	1597.22	1311.03	1440.38	1724.27	1718.72	2002.95	1882.71	1307.09	2601.35	2645.03	1929.93	1601.23	2348.51	1840.01	1421.52	2431.67
AAEL019514	122.902	128.988	147.628	171.912	124.462	137.603	114.718	138.64	95.8897	177.678	144.762	96.7628	193.725	214.378	238.936	151.062	208.909	216.501	186.717	97.5843	122.862	119.565	195.278	98.3629	92.4426	104.083	103.05	130.077	172.93	96.7105	121.555	205.879	105.33	290.907	179.448	69.4001	143.62	137.289	414.87	139.249	247.842	100.978	167.31	101.813	180.208	128.326	111.008	111.831	352.708	214.09	131.76	139.494	100.802	124.825	127.645	133.378	189.241	178.741	107.312	103.331	267.258	135.49	197.522	105.562	172.59	258.103	172.17	144.806	181.401	131.493	124.176	255.663	131.326	110.069	106.432	71.8081	55.9082	158	139.335	68.5856	80.3497	94.8418	157.363
AAEL019515	80.8352	81.6379	101.009	59.7954	101.125	75.6294	86.2606	106.019	101.666	105.357	102.434	54.539	137.579	108.306	195.849	121.414	133.565	88.0506	100.087	98.5903	91.9484	103.97	159.116	89.2705	101.389	110.639	141.574	130.077	128.93	79.8913	79.3971	176.963	75.0196	103.477	124.233	76.783	143.62	225.804	131.672	190.639	160.559	145.857	131.135	143.583	134.873	149.714	141.922	64.6524	124.302	56.552	169.125	204.161	77.4758	101.049	138.649	107.282	68.8149	112.704	130.957	72.3314	101.542	108.802	112.989	107.554	110.869	143.861	77.626	107.788	98.1962	127.715	102.888	146.218	107.706	115.395	109.95	182.907	187.003	146.335	108.996	225.669	83.9208	122.412	241.841
AAEL019516	479.237	489.011	569.145	652.517	514.379	595.581	552.246	513.783	605.376	641.07	566.349	658.867	489.885	452.204	752.059	484.245	623.302	518.981	474.783	493.958	526.325	519.85	613.861	390.145	581.494	522.052	570.147	548.181	489.115	549.148	473.572	608.384	521.348	606.219	590.97	528.622	779.399	769.538	543.407	737.689	517.236	565.197	475.929	539.088	733.301	580.675	472.136	431.599	437.389	530.781	457.227	470.216	552.328	558.741	534.79	536.411	601.119	547.669	595.673	539.386	539.39	439.316	574.154	649.305	694.93	628.333	602.099	572.69	509.721	609.101	716.67	606.761	757.72	635.559	531.279	944.344	1206.85	590.644	603.41	777.673	561.555	689.257	1053.5
AAEL019517	43.717	62.8612	65.0729	70.2595	36.9497	47.2684	47.1321	30.5823	47.3672	23.2143	44.8677	61.5763	24.43	55.8276	35.2528	31.0595	20.5484	40.3997	26.0731	21.1265	32.499	46.7865	18.9854	24.7974	45.7243	47.5338	55.859	35.3066	46.0464	60.5492	67.4524	31.2288	84.1128	53.6909	50.0384	59.8022	22.769	12.645	29.2604	24.8659	16.1636	25.2445	22.6094	22.1901	14.734	20.3183	26.6982	33.1999	23.3067	22.6208	21.6322	14.7809	73.3105	52.5058	29.7105	29.9617	48.5753	31.6979	49.1089	57.8651	49.5524	41.0575	20.087	36.847	27.4315	14.8092	25.8753	38.1067	28.4844	36.274	29.2699	19.2623	29.2884	22.1913	19.3512	28.4522	38.5574	31.8121	14.6077	27.6555	68.7436	31.9815	18.2209
AAEL019518	2199.87	2077.69	2070.68	2107.79	2222.82	2501.02	2293.47	2364.01	2565.92	2427.67	2355.98	2528.15	2313.99	2344.76	1752.85	2223.58	1652.44	2450.92	2000.06	2472.81	2638.76	2524.24	1784.63	2561.57	2267.33	2440.61	2287.33	2393.42	2170.32	2318.53	2553.36	1973.2	2349.85	2350.68	2100.75	2553.04	1304.84	1082.05	1240.43	1274.79	1176.71	1252.41	1811.02	1444.96	1526.67	1716.36	1898.38	2233.13	1936.79	2224.92	1633.23	1698.88	2472.56	2444	2443.97	2515.81	2469.24	2343	2291.75	2403.47	2224.98	2238.66	2272.34	2192.9	2297.38	2042.61	2297.93	2274.43	2307.24	2283	2016.97	2012.91	1950.99	2014.08	2290.48	1651.59	1077.68	1897.06	2063.06	1988.98	2383.71	1925.51	1205.89
AAEL019519	381.08	341.247	331.192	361.762	392.834	538.859	440.196	491.356	413.597	659.82	424.127	457.424	537.031	435.455	587.546	725.662	765.428	502.407	620.288	543.253	496.204	623.077	635.558	371.134	687.852	498.285	645.268	685.691	643.626	616.424	472.87	820.046	572.877	822.935	797.163	445.194	777.648	639.476	772.265	508.922	827.577	684.407	603.672	708.776	878.374	705.793	622.489	529.451	550.038	594.604	708.947	659.596	425.701	459.674	578.805	464.889	555.579	522.135	450.165	511.486	488.213	548.118	612.654	505.9	502.91	690.743	432.914	493.21	606.418	658.222	472.754	722.335	896.604	834.393	521.603	789.889	393.285	941.637	814.66	890.507	418.711	812.772	685.769
AAEL019521	805.053	595.957	810.012	652.517	591.195	612.388	831.481	668.733	710.508	658.035	744.974	713.406	487.314	547.111	329.026	516.717	378.433	585.278	472.68	572.427	500.96	519.107	451.129	513.306	471.159	531.067	479.617	485.001	505.487	527.283	524.864	283.373	619.859	461.741	433.091	557.415	332.777	289.029	262.298	253.632	228.446	295.922	411.492	361.567	206.276	403.157	387.826	563.525	445.935	495.234	310.717	374.141	637.301	736.072	505.079	709.415	741.785	551.191	703.895	626.183	662.865	692.846	469.534	571.627	585.205	570.154	602.099	450.748	580.932	487.432	501.137	444.783	401.535	489.096	595.49	430.848	395.213	422.04	479.807	513.286	664.224	432.302	299.817
AAEL019522	45.3667	58.7793	22.3385	32.8874	34.0326	111.343	56.9142	49.9511	27.7272	51.7856	68.5715	47.5017	75.8615	103.839	47.0037	40.942	56.5081	33.1485	64.3417	30.1807	34.877	99.5141	9.04066	33.8897	71.5685	54.9097	49.1174	55.7472	53.2091	106.802	63.2366	71.7107	39.4042	74.191	74.1948	42.8213	50.7923	5.41929	30.3054	23.2082	17.2412	46.2816	48.6103	28.7165	32.8682	17.1101	18.9697	50.6735	41.9521	41.2021	19.6657	23.0951	30.8237	128.788	23.1082	64.7559	65.779	28.1759	85.4859	57.8651	56.0511	55.4277	65.2828	16.9297	52.577	35.9652	62.6979	54.4382	47.9737	66.5023	53.2181	81.4268	42.5155	58.585	31.6656	23.0328	25.0623	43.4765	46.0704	54.2048	25.8904	34.1872	49.6934
AAEL019523	591.417	1169.87	806.127	636.821	712.74	394.953	533.571	268.105	316.552	307.142	577.355	307.882	393.451	636.435	260.479	196.239	330.487	198.891	278.394	360.156	417.731	571.835	242.29	533.144	252.478	326.18	397.755	282.453	464.557	495.326	512.217	233.638	707.002	95.6674	161.331	493.922	225.938	554.574	249.758	154.169	262.928	642.333	366.273	292.387	286.747	357.174	280.331	351.22	255.597	175.311	258.603	299.313	464.022	570.629	214.576	356.641	335.979	481.632	391.962	393.69	477.653	595.334	314.697	599.511	261.742	86.7396	279.653	341.872	508.971	290.192	146.35	247.783	376.97	236.115	452.994	169.359	1017.91	226.926	160.685	397.133	457.1	372.75	190.492
AAEL019524	18.9715	30.206	43.7057	43.3516	21.3919	12.6049	30.2357	22.427	24.2613	20.5357	22.8572	33.4272	22.287	25.6807	11.7509	8.47076	0	22.7896	10.5134	9.05421	16.6458	10.397	6.32846	10.7455	9.94006	17.2105	30.8188	22.2989	9.20928	32.7975	29.5104	2.31325	16.671	10.7382	12.941	9.59788	1.75146	9.03214	11.4951	4.97318	6.46545	12.6223	9.04378	1.3053	6.80031	9.62445	7.72842	21.842	8.54579	14.5419	4.91641	7.39043	31.6568	25.7576	7.70273	56.0573	25.2996	17.6099	28.1922	38.2323	13.8097	12.3173	15.9022	12.9463	6.85787	21.156	22.8897	29.3966	17.2406	9.82421	2.6609	7.88001	8.50309	12.4271	10.5552	2.70974	3.85574	13.7852	5.61834	5.5311	24.1049	7.71968	4.96934
AAEL019525	248.28	244.097	173.852	281.038	244.062	219.535	161.85	155.97	241.457	266.071	237.037	285.89	260.158	235.593	94.0074	183.533	154.113	221.68	171.998	202.211	227.493	268.837	211.551	336.418	200.789	324.541	173.356	137.51	243.534	327.134	278.944	220.915	181.866	188.406	232.075	185.313	194.412	130.063	227.813	233.74	185.343	207.566	192.18	202.321	197.209	248.097	211.478	248.126	275.796	280.336	198.623	262.36	209.935	190.21	114.441	159.473	202.397	143.521	179.157	152.929	341.181	182.706	260.294	161.33	188.591	206.271	417.986	258.037	185.149	318.153	231.499	219.765	356.185	319.555	232.215	154.455	121.456	211.02	241.589	214.607	237.478	260.264	145.767
AAEL019526	758.036	1058.84	936.273	488.827	847.898	820.369	494.442	487.278	510.642	906.249	606.984	369.458	922.767	801.685	3286.34	758.133	1539.42	1427.46	979.003	990.933	740.343	1337.5	2286.38	1460.57	1072.53	997.389	1190.37	1324.93	2013.76	1104.18	651.337	1512.86	885.079	2625	3877.97	1272.83	3142.12	3643.57	1830.86	3822.72	1177.79	1701.2	1295.52	1820.89	2968.34	1013.77	1587.14	693.703	930.714	1453.39	1869.22	2061.01	693.117	593.415	1064.08	702.65	867.271	1165.78	557.477	709.881	1133.21	812.939	1125.71	1644.17	1426.44	1220.7	1226.09	1200.91	895.009	1260.52	4151.01	1389.51	1703.45	932.034	1702.03	3495.56	8282.12	1722.09	1305.7	2033.23	716.898	1239.56	4558.54
AAEL019527	191.365	176.338	156.369	138.277	143.909	176.469	204.536	260.969	201.022	226.785	193.863	197.044	196.297	207.679	240.894	289.418	222.608	227.896	178.306	240.44	226.7	152.242	219.688	161.183	202.777	158.173	208.99	230.422	170.883	203.513	231.868	224.385	239.456	236.24	223.447	173.5	171.643	167.998	193.328	152.511	140.085	176.712	212.529	198.405	95.2044	210.668	134.193	222.789	219.083	214.09	182.891	214.323	212.434	210.023	227.781	255.157	196.325	176.98	223.718	147.763	245.325	212.473	183.294	204.153	202.307	218.965	219.94	203.599	227.126	208.576	142.802	183.867	233.363	202.385	165.365	134.132	134.951	177.087	179.787	158.189	205.338	200.712	129.203
AAEL019528	871.041	852.3	728.428	837.135	707.878	837.175	916.853	993.925	757.876	923.213	857.566	787.298	735.471	840.764	1049.75	1058.85	852.759	833.891	812.472	949.686	813.268	764.922	810.947	842.284	882.678	881.833	884.113	849.216	758.23	898.146	935.902	1018.99	985.105	917.626	967.984	830.586	1031.61	1007.99	785.85	767.528	790.94	971.914	695.24	882.381	823.971	985.971	723.661	897.271	858.464	729.52	836.774	790.776	864.73	778.671	904.521	777.07	817.683	788.045	789.38	815.278	931.748	835.521	765.818	919.184	835.517	626.217	648.874	855.768	848.535	742.106	642.165	916.708	756.775	751.841	764.373	867.116	929.232	898.161	885.451	890.507	818.674	896.586	960.74
AAEL019529	503.158	422.068	548.749	513.493	425.894	344.534	310.36	196.746	352.366	446.428	440.212	342.189	306.446	390.793	542.501	436.244	277.404	303.516	252.32	249.494	301.21	214.624	291.109	271.945	276.334	479.435	483.469	301.035	480.929	344.794	368.88	195.469	567.572	201.097	316.622	459.96	288.991	207.739	308.279	253.632	316.807	222.993	178.615	421.611	238.011	330.439	271.197	272.589	234.621	346.583	176.008	294.693	536.499	343.765	191.468	208.765	356.219	229.81	301.02	287.259	418.352	325.381	300.468	320.669	314.319	326.86	413.01	266.747	233.122	222.178	550.807	309.072	289.105	148.238	357.118	205.94	439.554	290.55	358.45	185.845	499.061	197.403	420.738
AAEL019530	72.5867	84.0871	70.9003	99.4098	88.4848	77.7302	87.1499	57.087	61.2308	84.8213	125.291	132.829	70.7183	108.306	68.5471	45.1774	111.304	68.3687	93.3586	62.3735	64.2054	83.176	57.8602	103.322	69.5805	109.819	86.6778	92.9121	67.5347	105.961	96.9629	47.4216	95.4794	87.8578	72.4694	73.0916	68.3069	97.5471	78.376	94.4905	56.0339	67.3187	66.6979	53.5172	86.1373	78.0649	54.8015	74.2629	66.0357	59.7835	37.3648	76.6757	77.4758	72.3194	78.1277	51.2248	56.6711	64.2763	60.9314	75.4313	184.4	71.8507	73.6524	78.6734	75.4365	45.4854	101.511	54.4382	99.6954	105.799	57.6529	70.0446	56.6873	67.4615	38.7024	62.324	111.816	58.3221	50.5651	53.0986	80.3497	60.6546	94.4175
AAEL019531	1155.61	1349.47	1423.83	1411.17	1133.77	1267.84	1314.36	1213.1	1201.51	1091.07	1335.03	1565.8	1024.77	1409.09	865.652	895.077	873.308	1226.49	947.463	995.963	1395.08	1122.88	994.472	1263.01	1273.32	1306.36	1161.48	968.144	1163.44	1348.9	1202.2	957.684	1511.76	1168.51	967.121	1216.72	959.799	906.827	970.818	799.025	965.507	922.827	908.9	1023.35	874.974	998.804	994.858	1053.66	1110.18	1248.18	845.623	705.786	1426.22	1358.22	1011.26	1194.6	1348.98	1078.61	1330.49	1347.43	1462.2	1083.92	972.547	1207.99	995.533	875.858	1044.97	1068.08	1182.85	1006.6	1008.48	835.282	904.162	930.259	971.079	749.242	553.298	784.698	866.349	823.028	1417.73	742.192	677.487
AAEL019532	720.093	804.134	751.738	825.923	750.662	906.502	926.635	815.528	942.723	821.427	967.619	1103.98	816.904	809.501	448.494	578.836	376.721	833.891	601.364	725.343	1094.66	1017.42	555.096	933.208	913.492	1177.69	1123.92	815.768	936.276	1081.48	1166.36	625.733	1135.9	825.863	698.812	997.441	383.57	285.416	369.935	295.076	328.66	336.594	435.232	369.399	498.69	497.263	543.097	800.292	574.899	672.16	392.33	400.931	958.035	799.476	661.335	864.056	934.062	822.384	910.334	879.343	916.314	837.574	780.046	768.809	649.211	564.865	630.96	794.798	862.777	725.48	745.94	551.601	566.873	661.301	785.483	478.269	221.705	563.074	555.092	630.545	872.24	583.387	339.572
AAEL019533	488.311	566.567	616.736	639.063	424.921	392.853	457.982	286.454	437.858	277.678	467.302	619.282	312.446	452.204	191.932	240.005	251.718	279.69	254.844	238.428	357.489	342.358	182.621	329.805	295.22	386.007	409.312	282.453	283.441	437.3	500.975	213.975	506.95	249.907	282.976	423.045	243.453	229.416	234.083	175.719	199.351	256.653	184.267	165.773	196.076	270.554	186.185	278.704	264.143	282.76	175.024	195.846	673.123	577.564	281.7	365.339	449.321	376.853	579.303	470.154	508.522	392.099	289.588	305.731	268.6	179.826	307.518	285.256	343.312	226.713	208.437	233.774	266.43	258.307	211.984	212.714	339.305	246.013	222.486	262.174	672.259	219.459	238.528
AAEL019534	46.1915	56.3302	53.4181	30.6451	37.9221	28.361	26.6785	37.7182	36.9695	23.2143	30.4762	32.5475	27.4301	32.38	23.5019	11.2944	17.1237	29.0049	9.67228	23.1385	19.8165	14.8529	6.32846	25.624	14.9101	22.9473	12.5201	11.1494	21.4883	24.3879	19.6736	10.4096	41.6775	15.6192	9.49004	23.6256	14.0117	9.03214	10.4501	8.28864	10.7757	8.41484	26.0009	11.7477	10.2005	11.7632	12.6465	12.2315	11.6534	22.6208	4.91641	15.7047	56.649	34.6737	22.0078	23.1961	39.4674	35.2199	48.1995	30.9992	33.3057	44.1368	13.3913	16.9297	18.2876	17.9826	30.8514	11.9764	17.9901	26.4498	7.98271	9.63113	10.3927	11.5395	17.592	16.2584	13.4951	10.604	20.226	12.1684	48.2098	23.159	13.2516
AAEL019535	271.375	265.323	182.593	233.949	202.251	306.719	314.807	272.183	229.904	331.249	283.598	316.678	459.026	345.015	311.4	282.359	292.815	334.592	273.347	331.988	415.353	408.453	301.958	305.008	668.966	400.759	378.493	379.081	506.51	475.143	341.478	437.204	383.433	472.48	440.855	391.298	371.309	364.899	300.964	311.653	215.515	244.03	245.312	298.913	354.75	366.798	271.197	304.041	303.764	309.42	298.918	247.579	287.41	301.166	267.395	283.186	326.871	269.432	325.574	253.16	320.06	279.191	313.023	283.822	225.167	208.387	259.749	254.771	394.284	405.815	506.459	340.592	429.879	472.231	380.867	672.015	472.328	378.564	320.246	665.944	295.508	475.312	430.676
AAEL019536	117.129	135.519	203.96	234.697	135.158	66.1757	67.5857	89.7081	142.102	39.2857	89.7355	75.6509	102.006	259.04	37.2113	26.8241	37.6721	219.609	44.5766	60.3614	67.376	49.0144	46.1074	147.958	44.7303	59.0074	31.7818	31.5901	51.1626	58.8673	57.6156	23.1325	91.6906	50.7623	98.3513	124.034	45.5379	36.1286	53.2957	34.8123	25.8618	30.8544	47.4798	22.1901	36.2683	28.8733	33.0214	81.2524	66.8126	192.277	25.5654	34.1807	153.286	103.03	35.2125	63.7894	73.8749	72.2008	177.338	112.63	265.633	54.4012	40.174	84.6486	54.8629	26.445	121.415	60.9708	152.167	98.2421	72.7314	40.2756	20.7853	31.9555	37.8228	28.4522	96.3934	15.906	25.8444	27.6555	143.737	20.9534	81.1659
AAEL019537	0	0.816379	0.971237	1.49488	0	1.05041	0	0	1.1553	0.892856	0	0	2.57158	6.69932	0	0	0	14.5025	0.420534	0	0.792659	1.48529	1.80813	5.78605	2.98202	3.27819	0.963086	1.85824	5.11626	1.68192	0	0	1.51555	43.9289	14.6664	1.4766	7.00584	1.80643	5.22507	11.6041	0	0	2.26094	5.22119	6.80031	1.06938	3.51292	0.873681	6.21512	62.2072	5.8997	0.923804	0	0	0	1.93301	0	0.880497	0	1.03331	2.437	0	2.51088	0	2.28596	15.867	2.98562	0	0	0.755708	70.0705	2.62667	1.88958	1.7753	1.7592	2.70974	0	1.0604	1.12367	0	0.892774	0	6.62579
AAEL019538	1468.23	1391.11	1420.92	1595.04	1325.33	1747.88	1698.53	1666.74	1856.56	1734.82	1776.93	1928.22	1501.8	1366.66	1288.69	1351.09	1410.99	1391.2	1345.71	1426.54	1733.54	1484.54	1143.64	1477.1	1683.85	1880.04	1472.56	1399.26	1552.27	1839.18	1464.98	1365.97	1841.39	1538.49	1467.5	1276.52	1127.94	1007.99	984.403	978.059	1149.77	1072.89	993.685	1204.79	1420.13	1378.43	1344.04	1768.33	1440.35	1636.78	1098.33	998.632	1862.75	1622.73	1717.71	1652.72	1660.67	1697.6	1843.4	1981.88	1803.38	1716.2	1647.97	1523.67	1431.01	1385.72	1546.55	1772.51	1727.05	1520.49	1572.59	1478.82	1610.86	1603.1	1795.27	1640.75	1202.99	1487.74	1515.83	1769.95	1912.32	1610.1	1267.18
AAEL019539	295.296	369.82	405.977	340.086	249.897	359.24	341.485	288.493	308.465	311.607	347.09	363.3	289.731	307.052	203.683	254.123	260.28	255.865	232.555	190.138	263.163	264.381	245.002	257.066	403.567	376.992	302.409	247.146	347.906	348.999	270.512	296.096	340.998	289.931	292.466	307.132	229.441	209.546	220.498	243.686	225.213	239.823	192.18	212.763	306.014	281.248	192.508	244.631	210.537	257.715	175.024	184.761	366.552	331.877	237.684	219.397	237.816	270.313	326.483	294.492	337.119	205.288	250.251	253.946	257.17	228.485	254.773	250.416	263.855	255.429	313.1	211.885	235.252	225.464	195.271	352.266	294.964	239.651	215.744	265.493	370.501	251.441	245.154
AAEL019540	26.3952	22.0422	12.6261	12.7065	9.7236	26.2602	24.9	32.6211	21.9507	35.7142	27.09	29.9085	26.1444	26.7973	47.0037	53.6482	46.2339	35.2203	34.4838	44.265	27.7431	23.0219	42.4911	56.2074	67.5924	35.2405	44.302	40.8813	48.0929	35.3204	23.1868	52.0481	18.1866	55.6433	39.6856	44.2979	85.8215	55.9993	76.286	134.276	57.1115	84.1484	44.0884	71.7914	68.0031	35.2896	44.2627	34.9473	48.1672	38.7785	48.1809	46.1902	39.9875	19.8135	29.7105	32.8612	34.4075	29.0564	30.011	28.9326	28.4317	29.7667	33.4784	37.8429	35.4323	41.2542	25.8753	30.4854	41.2274	38.5411	108.21	37.649	44.405	38.169	57.174	96.1957	82.8983	47.7181	53.9361	61.9483	36.6037	72.7856	92.7611
AAEL019541	244.98	263.69	238.924	281.038	218.781	230.039	266.785	255.872	291.135	316.964	353.016	303.483	241.3	223.311	197.807	254.123	174.662	265.188	238.022	256.536	290.113	262.895	225.112	246.321	361.818	249.142	270.627	243.43	254.79	294.336	291.591	227.855	134.884	231.359	187.213	233.302	183.903	205.933	193.328	159.142	231.679	211.773	206.876	224.511	208.543	263.068	211.478	223.662	299.103	284.376	258.603	196.77	254.921	308.1	250.889	288.019	324.847	302.891	292.835	275.893	287.566	223.764	269.501	209.132	233.167	296.184	259.749	328.807	339.564	220.667	186.263	278.427	258.872	260.082	259.482	234.392	188.931	277.825	307.885	226.775	267.832	249.235	190.492
AAEL019542	232.607	240.015	251.551	343.076	195.444	280.459	260.561	266.066	302.688	303.571	364.868	362.421	319.304	303.702	186.056	159.533	191.785	263.116	176.204	219.313	272.675	230.962	214.264	274.424	364.8	306.511	293.741	202.548	319.255	316.201	292.294	223.228	394.042	250.883	223.447	258.404	259.216	220.384	150.482	212.189	160.559	227.201	149.222	133.14	245.945	185.003	165.81	231.526	192.669	197.932	176.991	127.485	299.073	295.221	201.371	244.526	237.816	242.137	354.676	235.594	434.599	185.785	215.099	261.913	265.171	296.184	222.926	213.398	267.603	260.719	266.977	237.276	273.989	227.239	236.613	373.944	402.924	310.698	258.444	266.599	242.835	228.282	293.191
AAEL019543	51.9655	44.9009	42.7344	64.28	57.3693	42.0163	35.5714	18.3494	50.8331	24.1071	40.6349	89.7255	44.574	65.8766	13.7094	21.1769	37.6721	17.6101	14.7187	15.0904	26.1577	14.8529	28.026	38.0226	28.8262	29.5037	23.1141	27.8736	27.6278	44.5709	45.6709	21.9758	15.9132	21.4763	29.3328	16.9809	22.769	16.2579	14.6302	18.235	21.5515	25.2445	21.479	19.5795	36.2683	21.3877	40.7498	26.2104	29.5218	37.1627	22.6155	34.1807	104.967	44.5804	27.5098	25.1291	40.4794	29.0564	32.7393	41.3322	50.3648	26.6874	20.924	25.8925	21.7166	32.7918	50.7555	22.864	17.9901	18.137	21.2872	23.64	42.5155	20.416	14.9532	9.48408	57.836	20.1476	15.7314	19.912	99.0979	26.4675	9.93869
AAEL019544	214.461	314.306	270.975	204.052	207.113	155.46	112.05	125.387	124.772	135.714	132.91	211.119	210.869	174.182	19.5849	124.238	65.07	102.553	85.3684	131.789	143.471	161.896	95.831	132.253	64.6104	107.361	97.2717	104.062	87.9997	142.122	111.718	41.6384	152.312	76.1434	57.8029	142.492	26.2719	19.8707	50.1607	43.1009	64.6545	63.1113	106.264	71.7914	34.0016	81.2731	103.982	160.757	104.88	159.961	111.111	120.095	188.275	172.378	127.645	166.239	173.049	111.823	144.599	149.829	166.529	145.754	102.946	139.421	144.015	119.531	69.6644	121.942	164.91	129.982	106.436	109.445	119.988	95.8664	140.736	35.2266	15.4229	95.4362	141.582	96.2411	183.911	89.3277	34.7854
AAEL019545	5.77394	50.6155	0	12.7065	33.0603	17.8569	31.125	25.4853	15.0189	8.92856	27.9365	28.1492	6.85754	22.3311	5.87546	28.2359	0	32.1126	21.8678	18.1084	28.5357	32.6763	20.7935	22.3176	0	6.55638	24.0772	0	5.11626	32.7975	40.0499	11.5662	21.2177	18.5478	14.6664	19.1958	3.50292	9.03214	7.3151	3.31546	0	12.6223	18.0876	11.7477	18.1342	7.48568	13.3491	39.3157	22.5298	18.5814	9.83283	0	24.9922	1.98135	11.0039	30.9282	38.4554	22.8929	25.4639	36.1657	28.4317	16.423	9.20655	8.96279	17.1447	7.4046	38.813	29.3966	17.9901	19.6484	0	21.0134	15.1166	15.9777	13.194	5.41948	11.5672	10.604	13.484	23.2306	8.03497	3.30843	0
AAEL019546	1850.14	1627.04	1326.71	1667.54	1141.55	2098.72	2104.05	1728.92	1858.87	2083.93	1795.56	1737.33	1617.52	2042.17	1764.6	1486.62	1753.46	1738.22	1706.11	1498.97	2318.53	1939.78	1816.27	1959.82	2122.2	2371.77	2151.53	1730.02	2089.48	2314.32	1987.04	1930.4	1952.78	2199.37	2224.12	1813.26	2294.41	2048.49	1390.91	1631.2	1732.74	1741.87	1513.7	1758.24	2142.1	1542.05	1521.8	1832.11	1707.6	2162.71	1672.56	1382.93	1894.41	1691.08	1916.88	1819.93	2069.51	1825.27	2034.38	2169.94	1979.66	1843.48	1628.72	1827.41	1615.03	1759.12	1657.02	1638.59	1932.44	1793.3	2176.62	1775.63	1950.99	1655.47	1827.81	2292.44	1900.88	1892.82	1746.18	2108.46	2001.6	1826.26	2135.16
AAEL019547	10.723	9.79655	12.6261	6.72698	20.4196	5.25204	10.6714	7.13587	5.77649	14.2857	6.77249	4.39831	12.0007	11.1655	41.1283	16.9415	20.5484	11.3948	20.1856	14.0843	13.4752	22.2793	11.7529	14.0518	18.8861	10.6541	11.557	18.5824	23.5348	11.7735	10.5394	35.8553	12.1244	13.6668	20.7055	14.0277	35.0292	30.7093	37.6205	39.7855	28.0169	28.0495	11.3047	23.4954	22.6677	17.1101	14.7542	10.4842	11.6534	11.3104	11.7994	12.9333	9.16381	10.8974	15.4055	3.86602	15.1798	13.2075	10.9131	9.29975	13.8097	6.15863	17.5761	9.95866	14.8587	17.9826	20.8993	15.2427	11.2438	14.3585	15.0785	12.2578	15.1166	11.5395	14.0736	21.6779	69.4032	19.0872	15.7314	9.95598	8.03497	13.2337	34.7854
AAEL019548	94.0328	102.047	96.1525	112.116	116.683	126.049	133.393	135.582	132.859	120.536	121.905	146.024	133.722	103.839	244.811	183.533	205.484	145.025	129.104	185.108	129.203	86.8892	160.02	109.108	108.347	110.639	103.05	133.793	106.418	107.643	106.8	135.325	98.5105	105.429	124.233	108.53	224.187	323.351	157.797	213.847	165.947	134.637	184.267	156.636	119.006	192.489	167.917	119.694	145.278	132.493	173.058	159.818	114.964	120.862	143.051	125.646	109.294	106.54	102.765	117.797	76.3595	145.754	136.424	119.504	131.442	210.502	146.295	152.427	87.7019	126.203	143.689	119.076	138.884	118.945	127.542	136.842	187.003	131.49	144.953	165.933	101.776	147.777	286.565
AAEL019549	1676.09	1950.33	1842.44	2254.29	1769.7	1731.07	2753.23	1998.04	1972.09	1648.21	2192.59	2642.5	1681.38	2484.33	1433.61	1293.2	1448.66	1710.25	1131.66	1439.62	1664.58	1647.18	1204.22	1423.37	1650.05	1706.3	1680.59	1401.11	1555.34	1802.18	1659.61	1322.02	2076.3	1449.65	1614.17	1866.42	1224.27	1239.21	1059.64	1178.64	927.792	1155.64	1061.51	1053.37	1281.86	1214.82	1079.87	1314.89	1240.69	1379.06	923.303	1040.2	3027.39	2019	1701.2	1746.48	1653.58	1398.23	2629.15	1893.02	2224.17	1611.51	1238.7	1446	1687.03	1281	1625.17	1539.51	1531.41	1523.51	1606.3	1070.81	1114.85	1154.84	1205.93	1522.87	1345.65	1257.64	1038.27	1328.57	2947.05	1442.48	1669.7
AAEL019550	15689.5	17772.6	12242.4	18479.8	15252.4	17560.7	17294.8	14875.2	18526.4	17988.4	15565.7	15291.2	13538.5	13172	9071.72	10061.9	9308.43	20044.5	12769.5	15718.1	16052.9	12134.8	11740.2	16667.1	12016.5	15991.8	14333.6	13620.9	15766.3	10269	14051.2	10804	10322.4	13115.2	9729.88	11010.2	6715.09	6282.76	9349.74	6504.92	8377.07	9142.72	11714	8716.78	8842.68	12355.6	13921.7	15922.8	16052.9	13144.3	14701.1	10146.1	21938.2	15780.5	19245.8	16860.7	19764.1	20023.4	20720.3	16561.8	13496.9	17072.7	21304.8	14239.9	12775.1	14740.4	13115.8	15847	19194	14491.5	20086.3	16689.9	16369.4	18344.2	22056.9	20252.6	14250.8	20966.3	30827.9	22229.5	20675.8	20092.1	14929.6
AAEL019551	4.12424	2.44914	12.6261	6.72698	9.7236	15.7561	5.33571	7.13587	13.8636	6.24999	3.38624	8.79662	14.1437	0	5.87546	5.64718	13.6989	4.14356	2.5232	4.02409	3.17063	2.97057	7.23253	14.8784	1.98801	4.09774	15.4094	7.43297	11.2558	5.04577	9.83681	1.15662	2.27332	4.88099	12.0782	8.12128	1.75146	3.61286	1.04501	4.97318	2.15515	0	7.91331	10.4424	11.3339	1.06938	23.1852	9.6105	5.43823	1.61577	0.983283	10.1618	3.33229	0.990676	2.20078	5.79903	2.02397	1.76099	5.45655	10.3331	4.87401	3.07931	13.3913	0	1.14298	1.0578	0.995205	2.17753	0.749589	3.02283	1.77394	1.75111	0.944788	0.887652	0	18.9682	7.71147	3.18121	4.49468	12.1684	5.35664	0	6.62579
AAEL019552	300.245	359.207	365.185	402.124	268.371	235.291	315.696	189.61	249.544	152.678	330.159	423.117	272.587	368.462	86.1735	135.532	83.906	239.291	120.273	130.783	224.322	190.859	148.267	207.471	152.083	199.97	142.537	126.36	149.395	179.125	311.265	89.06	299.32	122.025	120.782	186.051	84.07	119.224	126.447	76.2555	94.8266	95.3682	142.439	118.782	72.5367	126.187	103.28	248.126	177.908	343.351	115.044	105.314	374.883	366.55	201.371	198.134	300.559	288.803	325.574	429.855	297.314	302.799	241.044	237.016	185.162	163.959	298.562	249.327	244.366	180.614	182.715	137.462	147.387	169.542	238.372	124.648	146.518	127.248	119.109	123.897	323.184	168.73	109.326
AAEL019553	621.111	644.94	628.391	654.012	561.052	866.587	901.735	856.305	936.947	949.999	926.138	804.011	682.753	551.577	1163.34	885.195	1196.95	864.968	950.828	800.795	823.572	815.422	866.999	625.72	1273.32	946.577	1173.04	1049.91	1473.48	1002.43	641.501	1142.74	934.334	1166.56	1373.47	836.492	1136.7	1053.15	737.78	929.985	744.604	805.02	726.894	920.235	1219.52	952.82	740.523	622.061	676.671	791.728	690.265	655.901	853.067	1013.46	1043.17	1018.7	885.486	822.384	928.522	891.743	874.072	731.85	1086.37	1112.38	1098.4	1218.59	1066.86	921.094	886.014	1054.97	1656.86	1095.32	1341.6	1194.78	912.146	1990.3	1729.3	1575.76	1174.23	1722.38	848.135	1466.74	1615.04
AAEL019554	498.209	248.179	371.984	442.486	429.783	451.675	376.168	415.919	452.877	480.356	483.386	555.946	353.592	444.388	714.848	345.89	513.71	308.695	383.107	488.927	246.517	228.734	543.344	310.794	155.065	258.157	222.473	440.403	134.046	337.225	204.465	365.493	168.983	315.312	169.095	245.853	737.364	514.832	729.419	696.246	690.725	467.024	631.934	546.92	434.087	488.708	450.356	382.672	417.19	306.188	530.973	502.549	211.601	334.849	371.932	432.028	472.597	375.972	306.476	296.559	327.371	339.751	325.577	414.28	536.056	411.484	484.665	336.428	381.541	410.35	251.899	470.174	277.768	303.577	351.84	272.329	293.036	296.913	500.033	381.646	209.802	328.638	395.891
AAEL019555	1012.91	1053.95	733.284	1042.68	748.717	821.419	1373.06	657.52	876.871	863.392	1218.2	1356.44	887.622	1290.73	675.678	547.776	595.904	708.549	581.178	546.271	1062.16	1047.13	551.48	1003.47	1092.41	1481.74	1166.3	871.515	1087.72	1456.54	1401.04	669.685	1573.9	923.483	896.377	1080.13	714.595	513.026	405.465	460.848	418.099	476.841	376.447	503.845	600.694	482.292	456.679	727.777	498.763	732.752	498.524	412.017	1372.91	1059.03	670.138	841.826	930.014	803.894	1154.06	1170.74	1261.56	722.612	619.35	711.048	658.355	443.218	619.018	703.341	1123.63	819.944	800.932	520.957	648.125	623.132	633.313	714.016	940.799	708.349	498.909	706.875	1284.7	620.883	626.137
AAEL019556	2671.69	3206.74	2680.62	3280.52	2448.4	2925.39	3796.36	2542.41	3197.87	2502.67	3474.29	4074.59	2590.01	3437.87	1206.43	1565.68	1251.74	2662.24	1544.62	1918.49	3635.93	2718.07	1382.32	2773.17	2520.8	3235.57	3085.73	2235.46	2492.64	3440.37	4015.53	1682.89	4091.22	2648.42	2032.59	3420.54	1029.86	867.086	938.422	925.012	921.326	999.963	1187	1152.58	1160.59	1166.7	1273.08	2003.35	1462.88	1995.48	927.236	1001.4	4132.88	3692.25	2242.6	2797.07	3278.83	3019.22	3782.3	3304.51	3539.34	2855.55	2235.52	1908.08	2199.09	1528.52	1805.3	2071.92	2882.17	2400.89	1786.35	1463.06	1689.28	1706.95	2104.88	1273.58	1291.67	1529.1	1391.1	1558.66	4086.23	1567.1	1020.37
AAEL019557	70.1122	71.025	57.303	68.7647	82.6506	82.9822	94.2642	57.087	64.6967	59.8213	82.963	71.2526	64.2894	69.2263	37.2113	64.9425	47.9463	79.7635	39.5302	64.3855	72.1319	72.0363	55.148	76.0453	54.6704	72.9397	63.5637	48.3143	55.2557	78.2094	80.0998	30.0722	90.175	60.5242	43.1365	83.4277	47.2894	37.935	40.7555	8.28864	28.0169	53.294	55.3931	54.8225	24.9345	43.8447	58.3144	74.2629	74.5815	76.7491	41.2979	58.1997	96.6365	84.2075	51.7184	73.4544	88.0427	81.0057	86.3953	81.6312	54.4264	71.8507	41.848	69.7106	54.8629	66.6414	62.6979	46.8168	107.941	85.3951	61.2008	60.4134	49.129	94.9787	90.5989	39.2912	23.1344	31.8121	68.5438	44.2488	66.0653	81.6081	34.7854
AAEL019558	63.5134	57.1465	56.3318	44.8465	61.2587	50.4196	47.1321	32.6211	32.3483	41.0714	34.709	50.1407	59.5748	43.5455	45.0452	49.4128	18.836	43.5074	36.1659	45.2711	34.0843	63.8673	36.1626	38.0226	33.7962	40.1578	44.302	50.1725	50.1394	52.9805	37.2394	25.4457	41.6775	38.0717	41.4111	36.9149	33.2777	34.3221	40.7555	24.8659	25.8618	44.8791	24.8704	30.0218	28.3346	43.8447	33.724	41.9367	29.5218	30.6996	29.4985	26.7903	40.8206	67.366	19.807	40.5932	50.5992	30.8174	50.9278	44.4322	31.6811	52.3483	51.8915	30.8718	52.577	42.312	28.8609	51.1719	48.7233	46.8539	49.6702	45.529	32.1228	49.7085	41.3412	32.5169	34.7016	34.9933	41.5758	36.5053	45.5315	46.3181	49.6934
AAEL019559	1558.14	1418.05	1390.81	1547.2	1316.58	1576.66	1713.65	1615.77	1564.27	1883.93	1840.42	1717.1	1805.25	1765.27	1396.4	1905.92	1618.19	1955.76	1757.41	2079.45	2331.21	1979.89	1984.42	2021.81	2538.69	2458.64	2585.89	1904.7	2540.74	2391.69	2286.36	2122.4	2031.59	2566.42	1979.97	2245.17	1189.24	1242.82	1579.02	1249.93	1620.67	1619.86	2205.55	1617.26	1459.8	2390.07	2067.7	2100.33	2148.1	2230.57	2401.18	1857.77	1553.68	1489.98	1585.66	1509.68	1635.37	1536.47	1584.22	1802.09	1852.94	1710.05	1709.07	1289.65	1551.02	1585.64	1536.6	1767.06	1562.89	1597.57	1704.75	1632.91	1536.23	1670.56	1635.18	1283.06	1204.92	1438.97	1421.44	1463.53	1514.14	1582.53	1083.32
AAEL019560	1236.45	1256.41	1203.36	1174.98	1154.19	1259.44	1322.37	1348.68	1571.21	1416.96	1500.11	1513.02	1276.36	1363.31	652.177	1050.37	717.482	1401.56	1012.65	1187.11	1511.6	1363.49	906.778	1320.87	1079.49	1394.87	1421.52	1200.42	1190.04	1288.35	1523.3	906.793	1632.24	1220.25	1037	1340.75	569.224	431.736	551.767	447.586	565.727	635.32	842.202	622.627	647.163	831.98	904.225	1198.69	974.22	1310.39	677.482	684.539	1553.68	1419.64	1311.67	1493.25	1437.02	1508.29	1441.44	1427	1375.28	1388.77	1257.11	1304.58	1096.12	1090.59	1208.18	1224.86	1365	1198.55	1188.54	1071.68	1073.28	1053.64	1377.45	719.435	503.173	964.966	1032.65	953.562	1564.14	941.801	503.56
AAEL019561	891.662	806.583	895.481	802.005	819.7	1098.73	1021.79	1137.66	1109.09	1397.32	1016.72	994.018	1218.07	935.671	2824.14	1622.15	2760.34	1531.05	1816.71	1590.52	1322.15	1497.91	1939.22	1135.72	2022.8	1575.17	1564.05	1850.81	1837.76	1454.86	1058.86	2491.37	1224.56	1878.2	1952.36	1210.81	3742.87	3598.41	2261.41	2964.02	2428.85	2234.14	1769.19	2536.19	2507.05	2032.9	1789.48	1148.02	1535.91	1511.55	2110.13	1900.26	941.373	1062	1539.45	1229.4	966.445	1211.56	1052.2	1189.34	1036.54	1106.5	1550.89	1246.82	1460.73	1761.24	1354.47	1486.16	1022.44	1385.97	1939.8	1674.07	1941.54	1847.2	1325.56	2868.26	3768.98	1861.01	1675.39	2421.52	965.981	1940.95	3170.44
AAEL019562	846.295	900.466	804.185	1016.52	814.838	946.418	1061.81	966.401	1139.12	1055.36	972.699	944.757	874.336	971.401	1511.95	1214.14	1479.49	1019.32	1190.53	1167.99	1166	960.237	1247.61	1042.32	1155.04	1005.58	1085.4	1098.22	1094.88	1020.09	985.789	1397.2	1043.45	1189.98	931.749	1047.65	1564.05	1602.3	1250.88	1543.34	1095.89	1173.87	938.292	1262.22	1519.87	1110.02	1086.9	954.06	1003.74	862.014	996.066	992.166	725.607	681.585	686.644	713.281	783.276	748.423	806.66	694.382	865.949	691.819	870.438	808.643	761.223	744.691	810.097	874.277	590.676	758.731	601.364	732.841	768.113	755.392	627.155	1032.41	973.573	824.993	591.05	871.701	783.856	822.697	1081.66
AAEL019563	433.046	488.195	427.344	460.424	381.165	335.08	366.385	239.561	314.241	243.75	446.138	431.034	306.018	416.474	211.517	201.887	183.223	279.69	179.568	234.403	326.575	255.469	204.319	293.436	270.37	307.33	343.822	252.721	242.511	375.91	344.991	142.265	435.72	272.359	269.172	400.158	192.66	182.449	179.742	174.061	169.179	241.225	214.79	193.184	166.608	220.293	161.594	276.083	226.852	242.366	209.439	177.37	398.209	369.522	182.665	258.057	357.231	272.074	299.201	318.258	331.433	272.006	228.49	259.921	278.887	206.271	214.964	239.528	288.592	241.827	252.786	182.116	244.7	205.935	212.863	111.099	256.406	136.792	183.158	219.032	383.893	222.768	197.117
AAEL019564	121.253	173.889	159.283	100.905	120.573	63.0245	92.4856	126.407	73.9391	86.607	85.5027	71.2526	102.006	139.569	142.97	105.885	150.688	374.992	118.17	100.602	152.983	176.006	122.049	176.061	76.5385	77.0375	97.2717	107.778	124.837	94.1876	132.094	77.4938	130.337	250.883	335.602	284.983	105.088	111.999	187.057	130.96	88.3611	134.637	92.6987	84.8443	133.74	90.8975	96.2539	137.168	146.055	329.617	135.693	129.333	94.1373	181.294	111.139	107.282	113.342	116.226	95.4896	86.7977	138.909	67.7449	159.022	112.533	91.4382	258.103	139.329	146.983	150.667	174.569	204.003	156.725	135.105	94.0911	146.893	51.485	92.5376	91.1946	70.7911	78.5416	95.5268	83.8137	94.4175
AAEL019565	125.377	132.253	137.916	129.307	154.605	150.208	160.961	193.688	159.431	202.678	182.857	146.904	230.585	130.637	240.894	213.181	248.293	182.317	220.36	202.211	229.871	191.602	273.932	178.541	174.945	185.218	188.765	222.989	181.116	153.055	192.52	210.505	179.592	198.168	172.546	195.649	231.193	211.352	233.038	288.445	235.989	200.554	161.658	248.006	244.811	228.848	210.072	193.957	186.454	234.287	201.573	227.256	174.112	145.629	182.665	170.105	154.834	204.275	148.236	176.695	192.523	169.362	218.446	207.14	250.312	218.965	205.012	176.38	150.667	211.598	189.811	210.134	174.786	196.171	189.114	235.747	111.816	214.201	204.508	211.288	127.667	192.992	273.314
AAEL019566	521.305	465.336	477.849	612.902	477.429	577.724	631.392	553.54	516.418	524.999	640	623.68	527.173	590.656	524.875	475.775	476.038	462.007	505.902	434.602	633.334	576.291	514.413	464.537	919.456	826.923	798.398	616.936	815.532	774.525	654.148	706.697	863.104	716.529	737.635	572.92	653.294	576.251	492.201	465.821	474.133	532.94	418.275	549.53	599.561	611.687	488.295	379.178	437.389	450.8	486.725	414.788	599.813	531.993	452.26	508.382	566.711	503.644	562.024	637.55	593.004	497.823	549.882	534.78	544.057	470.721	442.866	496.476	427.266	484.409	520.65	426.396	546.087	470.455	413.412	646.272	564.865	571.557	428.118	734.53	599.944	498.471	422.394
AAEL019567	4169.61	3899.03	3444.98	3791.03	3738.73	4962.13	4390.4	4862.59	4765.61	6172.31	4647.62	4505.63	4276.96	4327.76	11083.1	5555.41	10568.7	5472.61	6929.14	6126.68	4968.38	5172.51	6656.64	4690.01	7629	5581.12	6083.82	6949.82	6721.75	5648.74	4434.29	7549.28	4887.64	6714.29	6696.51	4824.04	12729.6	10164.8	8338.16	10085.6	7202.51	8156.78	6363.43	8703.72	9572.58	6758.5	5867.98	4751.95	5514.37	4652.61	6660.76	6018.58	4059.57	4016.2	5326.99	4957.21	4484.1	4650.79	4297.94	4703.61	4709.92	4611.79	5510.54	5231.28	5235.98	6719.14	4762.06	5453.62	4421.08	5732.8	6308.12	5427.58	7403.36	6362.69	5190.52	9704.93	11129.6	8016.64	6226.25	8746.88	4023.73	6699.58	11914.8
AAEL019568	13055.7	15605.1	11049.8	13691.6	11035.3	12655.3	13217.4	9579.4	14504.8	12287.5	15214.4	10399.4	10130.7	12582.4	15618.9	7990.75	11397.5	15655.4	8958.64	8617.6	13004.4	12634.6	8676.32	11721.7	15912.1	13275.8	10799.1	9882.13	16943	15752.9	11537.2	9625.42	14426.5	10662	14013.3	15943.6	12712.1	12982.8	9037.28	12234	8066.73	9555.05	9760.5	9181.46	9692.72	8918.65	8941.07	13729.9	10443.7	13360.8	8852.5	10413.1	12571.9	15595.2	9960.73	11276.2	12870.4	13511.2	14439.8	12056.6	14187.4	10323.9	12926.8	16242.6	9993.05	12320.2	11862.8	11192.5	16505.2	15130	14917	8925.43	10534.4	10290.5	13106.9	12905.1	18361	12380.2	10245.6	12424	12449.7	13951.7	15148.2
AAEL019569	70.937	57.9629	44.6769	56.8056	59.314	79.831	68.4749	97.8634	72.7838	74.9999	75.3439	70.373	75.4329	78.1587	135.136	104.473	97.605	92.1942	88.7327	106.638	80.8512	82.4333	95.831	85.1377	49.7003	79.4961	69.3422	105.92	77.7672	74.0046	51.9946	114.506	75.7773	82.9768	89.724	90.0724	98.0817	70.4507	100.321	74.5977	61.4218	99.5756	87.0464	127.919	95.2044	93.0363	89.9307	83.8734	118.087	55.7441	74.7295	107.161	74.9766	55.4779	121.043	79.2535	79.9468	82.7667	109.131	72.3314	54.4264	56.4541	66.9567	99.5866	96.0101	113.185	96.5349	104.521	90.7003	91.4407	120.628	98.0624	79.3622	108.294	94.9969	82.647	40.4852	82.7114	87.6462	70.7981	69.6364	82.7109	69.5708
AAEL019570	367.058	333.083	355.473	329.622	337.409	489.49	471.321	615.724	616.929	601.785	438.519	543.631	538.745	451.087	936.157	859.783	938.378	512.765	786.399	786.71	712.6	294.086	673.529	532.317	785.265	567.946	766.617	726.572	785.858	386.001	566.319	916.046	610.007	752.648	530.579	465.128	1219.02	1204.89	735.69	1069.23	1057.1	789.592	678.283	946.341	1091.45	892.935	717.338	304.041	587.329	407.982	746.312	848.052	343.226	422.028	629.423	553.808	518.136	585.531	522.919	523.886	414.291	487.558	605.958	677.189	226.31	780.656	519.497	698.986	290.841	646.886	754.81	695.192	505.462	749.178	650.025	1147.57	987.068	687.141	279.794	769.929	336.576	779.688	874.604
AAEL019572	2693.13	2583.02	2668.96	2734.14	2599.12	3009.42	3082.26	2744.25	3200.18	3181.25	3140.74	3514.25	2632.01	2877.36	2736.01	3104.53	2638.76	2729.57	2580.82	2961.73	3247.52	2946.06	2644.39	2260.69	2921.39	3155.26	3196.48	3125.56	2807.81	3040.07	3134.43	2853.39	3000.78	2957.88	2878.93	2784.86	2043.95	2183.97	2287.53	2012.48	2525.84	2340.73	2019.02	2310.38	2198.77	2892.68	2402.83	2482.13	2525.67	2270.16	2131.76	2265.17	2680.83	2853.15	2842.31	3017.43	2640.27	2717.21	2863.78	3018.29	3159.17	2438.82	2524.27	2522.53	2341.96	2797.88	2723.88	2607.59	2718.01	2175.68	1972.62	2235.3	2551.87	2475.66	2140.95	2075.66	1388.06	2667.97	2336.11	2109.56	2741.71	2207.83	1737.61
AAEL019573	1337.91	1378.86	1272.32	1503.11	1266.01	1599.77	1627.39	1351.74	1483.4	1788.39	1505.19	1650.25	1426.37	1440.35	1229.93	1461.21	1339.07	1152.95	1287.68	1431.57	1362.58	1487.51	1214.16	1148.12	1723.61	1591.56	1769.19	1479.16	1538.97	1838.34	1407.37	1627.37	1692.11	1757.16	1823.81	1209.33	1345.12	1242.82	1204.9	1147.15	1191.8	1147.22	1086.38	1223.06	1531.2	1424.42	1280.11	1324.5	1152.9	1216.68	1074.73	1366.31	1732.79	1592.02	1407.4	1399.5	1449.16	1463.39	1832.49	1681.19	1641.73	1408.27	1411.11	1302.59	1359	1219.64	1208.18	1456.77	1353.76	1296.04	1728.7	1414.9	1377.5	1398.94	1183.94	1891.4	958.15	1829.19	1391.1	1691.41	1699.84	1479.97	1267.18
AAEL019574	2.47455	2.44914	1.94247	0	0	3.15122	1.77857	1.01941	0	0.892856	0.846561	0.879662	2.57158	4.46621	0	1.41179	1.71237	1.03589	1.2616	2.01205	0.792659	2.22793	0	2.47974	6.95805	1.63909	0.963086	1.85824	2.04651	0.840961	2.81052	1.15662	5.30441	2.92859	1.72546	3.69149	0	1.80643	0	0	0	1.40247	3.39142	1.3053	3.40016	3.20815	0.702583	0	0.77689	2.42366	0	0	2.49922	1.98135	1.10039	0	1.01198	1.76099	10.0037	4.13322	0.812335	0	0	0.995866	1.14298	1.0578	1.99041	1.08876	0	2.26713	4.43484	0.875557	1.88958	0	0	4.06461	3.85574	3.18121	0	0	3.5711	0	0
AAEL019575	947.751	1096.4	1347.11	1390.99	976.25	1419.1	1020.9	1255.91	1481.09	1485.71	1222.43	1217.45	872.193	994.848	1564.83	1540.27	1450.38	1028.64	1147.22	1398.37	1081.98	1304.08	1208.74	1264.67	1596.37	1330.95	1442.7	1395.54	1410.04	1269.01	1135.45	1704.86	1084.37	1191.94	1434.72	861.594	1693.66	2391.71	1372.1	1215.11	1106.67	1800.78	1488.83	1309.21	2000.43	2593.25	1838.66	1537.68	1472.98	810.309	1668.63	1765.39	1368.74	819.289	1704.5	1347.31	1122.29	1049.55	1589.67	1056.04	1313.55	1323.08	1712.42	1445	1687.03	1148.77	1073.83	1926.02	1530.66	1007.36	875.437	1583.01	1027.93	1279.11	1333.47	3159.55	2197.77	1924.63	1565.27	1808.67	1406.12	1509.75	1668.04
AAEL019576	259.827	303.693	341.876	319.905	305.321	241.594	280.125	209.999	239.147	166.071	402.963	332.512	299.16	404.192	160.596	146.827	207.197	265.188	157.7	163.982	213.225	158.926	133.802	290.129	169.975	247.503	197.433	195.115	224.092	313.678	189.71	100.626	470.577	196.216	203.604	251.022	168.14	166.191	142.122	190.639	133.619	190.736	165.049	127.919	151.874	194.628	113.818	180.852	174.023	268.218	162.242	132.104	329.897	223.893	129.846	204.899	232.756	181.382	241.907	261.426	511.771	209.393	215.099	234.029	179.447	118.474	331.403	212.309	270.602	199.507	174.733	143.591	156.835	150.013	164.485	158.52	285.324	137.852	116.862	127.215	305.329	152.188	173.927
AAEL019577	2238.64	2106.26	1883.23	2010.62	1958.33	2239.47	2217.88	2510.81	2574	2931.25	2245.93	2317.91	2600.72	2315.73	3560.53	3213.24	4068.59	3029.98	3929.47	3542.21	2991.49	2364.57	2099.24	2978.16	2725.57	2617.63	2950.9	3263.07	2715.71	2553.16	2752.9	3557.77	2463.52	2957.88	2911.72	3038.84	3667.56	3098.02	3937.61	3705.02	3919.14	3670.27	3648.03	3892.4	3335.55	3304.39	3476.38	2956.54	3151.07	2598.97	3350.04	3472.58	2232.64	2050.7	2580.42	2749.71	2360.96	2490.05	2316.3	2005.65	2281.04	2455.24	2733.51	2606.18	2832.3	3234.75	2749.75	1445.88	2347.71	2581.5	2190.81	2854.32	2792.79	2942.57	2475.2	2486.18	1733.15	2570.41	2905.81	2469.08	2191.76	2256.35	2892.16
AAEL019578	1843.54	1871.96	1607.4	1585.32	1670.52	1756.28	1727.88	1849.21	1935.12	1841.96	1962.33	1814.74	1407.08	1581.04	1758.72	1346.85	1441.81	1206.81	1324.68	1315.88	1612.27	1690.25	1234.05	1458.91	1692.79	1600.58	1493.75	1414.12	1379.34	1583.53	1431.26	1360.19	1516.3	1193.89	1186.25	1507.61	968.557	1045.92	912.297	863.676	815.724	1273.45	1202.82	1161.71	1191.19	1299.3	1134.67	1311.4	1278.76	1108.42	1040.31	1066.07	1985.21	1985.32	1732.01	2015.16	1836.75	1884.26	1881.6	1744.22	1813.13	1969.73	1714.93	1720.86	1783.05	1533.81	1745.59	1720.25	1769.78	1754.75	1469.71	1564.62	1488.04	1583.57	1952.71	1787.07	1137.44	1551.37	1549.54	1751.15	1894.47	1661.94	1262.21
AAEL019579	2139.66	2513.63	2737.92	2622.77	2281.16	2418.04	2384.17	2119.35	2104.95	2082.14	2215.45	2331.98	1977.11	2257.67	1699.97	1993.45	1676.41	1890.5	1646.81	1742.43	1843.72	1803.88	1497.13	1736.64	1711.68	1971.83	2035.96	1850.81	1644.37	1965.33	1795.22	1614.65	2158.14	1967.04	1742.72	1768.23	1812.76	1573.4	1542.44	1505.22	1547.4	1736.26	1614.31	1438.44	1677.41	1777.31	1530.23	1686.21	1761.21	1791.89	1377.58	1434.67	2489.22	2183.45	2042.32	2013.23	2058.38	2037.47	2313.58	2290.84	2596.22	2089.83	1963.51	2011.65	2044.79	1905.1	1992.4	1910.78	2030.64	1991.29	1920.29	1793.14	1822.5	1840.99	1657.17	1857.53	1430.48	2030.67	1960.8	1997.83	2427.45	1816.33	1918.17
AAEL019580	1954.07	2414.03	2020.17	2191.5	1888.32	2017.83	2394.84	2176.44	2110.73	2400	2426.24	2543.1	1855.82	2095.77	1312.19	1617.92	1203.79	2034.49	1239.31	1549.28	2007.8	1600.39	1532.39	1874.68	1198.77	1464.53	1943.51	1705.87	1033.49	1929.16	2304.62	1612.33	2346.82	1396.94	1568.44	1829.5	1113.93	1286.18	921.702	1213.46	954.731	1105.15	1495.61	1121.25	1162.85	1404.1	1211.96	1932.58	1479.2	2195.83	1222.22	1422.66	2252.63	2348.89	2065.43	2088.62	2233.45	2008.41	2595.5	2175.11	2259.1	1748.02	1368.43	1763.68	1420.72	1530.64	2034.2	1654.92	2536.61	1996.58	1800.54	1428.03	1466.31	1366.1	1692.35	1352.16	948.511	1765.57	1273.12	1508.88	2271.22	1352.05	1368.23
AAEL019581	4.94909	0.816379	7.7699	2.24233	1.94472	1.05041	1.77857	0	1.1553	4.46428	3.38624	2.63899	5.14315	2.23311	1.95849	1.41179	1.71237	0	2.5232	2.01205	0	0.742643	0	0	1.98801	0	0.963086	20.4407	1.02325	0.840961	0.702629	0	2.27332	1.9524	0.862731	1.4766	1.75146	9.03214	1.04501	4.97318	0	1.40247	2.26094	5.22119	1.13339	5.34691	0	0	0.77689	4.03943	0	1.84761	0	3.9627	0	0.966506	6.07191	0	0.909425	1.03331	2.437	0	1.67392	0.995866	0	0	1.99041	3.26629	0	2.26713	1.77394	0	0	0.887652	3.5184	1.35487	7.71147	1.0604	1.12367	3.31866	1.78555	0	0
AAEL019582	330.764	345.328	273.889	312.431	292.68	251.048	292.575	216.115	301.533	179.464	315.767	316.678	182.153	343.898	101.841	91.7666	147.264	165.742	134.15	120.723	222.737	187.146	130.185	217.39	149.101	181.12	150.241	161.667	114.604	212.763	263.486	115.662	247.792	121.048	125.959	177.192	99.8332	81.2893	84.6461	56.3627	86.206	122.015	82.5245	69.1808	83.8705	102.661	89.9307	217.547	152.27	216.513	76.6961	79.4471	343.226	323.951	158.456	196.201	297.523	191.068	345.581	301.725	298.939	263.795	164.881	206.144	152.016	147.034	171.175	175.291	269.852	145.096	129.497	131.334	108.651	134.035	235.733	143.616	73.259	128.309	126.975	120.578	386.571	113.59	81.1659
AAEL019586	1234.8	1397.64	1406.35	1693.7	1218.37	1536.75	1726.99	1388.44	1461.45	1651.78	1711.75	2060.17	1398.08	1617.88	1517.83	1432.97	1815.11	1417.1	1450.84	1422.52	1879.39	1871.46	1441.08	1399.4	2329.95	2034.12	2084.12	1601.8	2233.76	2320.21	1758.68	1918.84	2261.2	1914.32	2030.01	1624.26	1856.55	1302.43	1293.73	1659.39	1243.52	1194.91	1150.82	1451.49	2239.57	1424.42	1297.67	1245.87	1202.63	1070.45	1233.04	1138.13	1836.09	1372.09	1474.52	1494.22	1555.42	1621	1623.32	1588.19	1796.07	1507.84	1371.78	1419.11	1145.26	1325.42	1260.92	1368.58	1439.21	1548.45	1994.79	1318.59	1958.55	1634.17	1176.03	2442.83	1812.2	1782.54	1279.86	1983.45	2068.56	1572.61	1512.34
AAEL019587	168.269	160.827	140.829	168.922	140.992	164.914	175.189	164.125	169.829	141.071	183.704	168.015	144.008	155.201	156.679	135.532	145.551	146.06	105.975	122.735	149.02	129.22	96.735	124.813	96.4186	140.962	130.98	115.211	87.9997	152.214	171.442	121.445	179.592	117.144	108.704	113.698	115.596	104.773	74.196	89.5173	92.6714	79.941	83.6549	83.539	91.8042	97.3138	99.7668	134.547	129.741	130.877	84.5623	84.99	169.947	152.564	151.854	138.21	153.822	162.011	193.707	189.095	160.03	161.151	109.642	116.516	122.299	120.589	117.434	135.007	180.651	133.005	115.306	102.44	102.037	104.743	122.264	89.4213	55.9082	124.067	121.356	140.49	180.34	105.87	115.951
AAEL019588	1095.4	1043.33	984.835	1160.78	1030.7	1380.24	1470.88	1145.82	1128.73	1291.07	1375.66	1624.74	1187.21	1337.63	1038	1065.9	994.886	1148.8	1118.62	1081.48	1478.31	1467.46	1063.18	1121.67	2095.37	1647.29	1699.85	1196.71	1696.55	1763.5	1355.37	1362.5	1526.16	1610.73	1666.8	1269.87	1331.11	1201.27	1039.79	916.723	975.205	1016.79	900.986	1102.98	1406.53	1190.22	1129.05	1081.62	1018.5	1033.29	965.584	966.299	1400.4	1317.6	1236.84	1298.02	1330.76	1191.31	1448.71	1431.13	1359.85	1208.12	1275.53	1148.23	1182.98	1170.98	1130.55	1327.2	1203.84	953.704	1490.99	991.131	1377.5	1210.76	1007.14	1731.52	1413.13	1343.53	985.458	1660.44	1399.87	1191.04	967.366
AAEL019589	1245.52	1469.48	1275.23	1290.08	981.112	1121.84	1677.19	1541.35	1142.59	1104.46	1375.66	1188.42	1106.63	1420.25	634.55	928.96	720.907	1028.64	823.826	898.379	1269.84	1341.96	717.828	1113.4	1244.5	1189.98	1162.45	936.554	1103.07	1374.13	1375.05	718.263	1272.3	882.483	772.144	1156.91	499.166	583.476	691.799	490.687	549.563	786.787	1033.25	656.565	625.629	990.248	978.699	1438.95	1079.88	1096.3	926.253	822.186	1348.75	1794.11	1138.9	1489.39	1525.06	1320.75	1756.1	1527.23	1382.59	1612.53	1222.8	1241.84	1429.86	792.292	1209.17	1599.39	1519.42	1112.4	1134.43	1001.64	1123.35	1170.81	1316.76	849.503	828.983	1009.5	1077.6	1104.01	1259.7	1379.62	682.457
AAEL019590	285.398	473.5	438.999	478.363	356.856	182.771	239.218	196.746	439.013	220.535	325.926	321.956	667.324	417.591	97.9244	166.592	203.772	495.155	227.088	104.626	107.802	233.932	128.377	561.247	114.311	153.255	101.124	128.219	175.999	173.238	153.876	67.0842	219.754	245.026	276.074	332.973	61.3011	133.676	91.9612	309.995	44.1806	84.1484	141.309	176.215	85.0039	125.118	66.0428	366.073	200.438	503.312	80.6292	144.113	304.905	301.166	78.1277	136.277	267.164	162.011	235.541	227.327	1146.2	124.199	154	425.235	120.013	139.63	471.727	116.498	483.485	621.192	166.75	105.067	127.546	85.2146	210.225	65.0337	242.911	38.1745	67.4201	64.1608	297.294	133.44	110.982
AAEL019592	180.642	240.832	238.924	233.949	194.472	168.065	244.553	152.912	216.041	191.964	231.111	284.131	148.294	281.371	195.849	103.061	210.621	147.096	137.935	107.645	152.983	200.514	124.761	170.275	188.861	232.751	194.543	152.376	170.883	267.426	179.171	134.168	187.17	120.072	129.41	137.324	150.625	166.191	117.042	109.41	116.378	147.26	128.874	113.561	128.073	149.714	123.655	124.936	146.055	161.577	101.278	138.571	345.726	186.247	134.248	129.512	210.493	121.509	240.088	219.061	179.526	221.711	151.49	163.322	132.585	81.4506	132.362	138.273	134.926	136.028	116.193	114.698	141.718	131.372	118.746	165.294	231.344	129.369	87.6462	155.977	416.033	136.749	240.185
AAEL019593	44.5418	63.6776	39.8207	49.3312	57.3693	48.3188	51.5785	46.8929	45.0566	25	48.254	57.178	48.8599	35.7297	25.4603	62.1189	17.1237	24.8614	31.9606	52.3132	34.877	35.6468	27.122	38.0226	36.7782	32.7819	30.8188	55.7472	20.4651	21.024	35.1315	16.1927	29.5532	29.2859	22.431	42.083	17.5146	19.8707	27.1704	33.1546	32.3272	16.8297	41.8275	22.1901	11.3339	48.1222	40.0472	23.5894	31.8525	35.5469	24.5821	47.114	44.986	33.683	1.10039	33.8277	55.6591	44.9054	22.7356	44.4322	27.6194	26.6874	37.6632	41.8264	35.4323	25.3872	39.8082	29.3966	35.9803	33.2512	33.7048	14.0089	23.6197	21.3036	28.1472	27.0974	25.0623	15.906	40.4521	42.0364	43.7459	22.0562	46.3805
AAEL019594	2269.98	2378.11	2017.26	2586.9	1958.33	2084.01	2919.52	2156.05	2558.99	2137.5	2651.43	3258.27	1818.1	2530.11	1582.46	1661.68	1661	1877.03	1518.97	1664.97	2564.25	2083.11	1188.85	1948.25	2939.28	2484.05	2594.55	2090.52	2572.46	2803.76	2988.99	1784.67	3275.85	2477.59	2346.63	2532.36	1406.42	1145.28	1123.39	1233.35	1136.84	1208.93	1442.48	1326.18	1813.42	1532.43	1234.44	1570.88	1345.57	1810.47	1059.98	1070.69	3164.85	2531.18	1794.74	2355.37	2543.12	2320.99	2986.55	2413.8	2623.03	2112.41	2002.01	1703.93	1697.32	1840.57	1718.72	1814.97	2363.45	1959.55	2121.63	1464.81	1980.28	1635.94	1815.5	2025.53	1686.88	1705.13	1430.43	1819.73	3122.92	1739.13	1432.83
AAEL019595	1171.29	1145.38	1013	1107.71	1099.74	1620.78	1359.72	1545.43	1622.04	1791.96	1409.52	1455.84	1635.95	1296.32	2269.89	1922.86	2304.85	1615.99	2270.88	2006.01	1863.54	1835.07	2281.86	1657.29	2230.55	1771.04	2090.86	2031.06	2302.32	1845.91	1455.85	2535.32	1730	2465.87	2382	1698.09	2579.9	2357.39	2207.07	2358.95	2018.3	2257.98	2006.59	2455.26	2662.32	2175.12	1726.25	1641.65	1695.95	1461.46	2006.88	1995.42	1551.18	1486.01	1787.03	1569.61	1537.2	1511.81	1528.74	1690.49	1555.62	1349.77	1709.07	1679.03	1767.04	1907.21	1835.16	1859.61	1589.88	1898.34	2383.28	2152.12	2121.99	1917.33	1753.04	2765.29	1627.12	2238.51	2063.06	2578.6	1514.14	2478.02	2567.49
AAEL019596	1576.29	1594.39	1639.45	1969.51	1442.01	1720.57	1880.84	1725.86	1840.39	1786.6	2057.99	1970.44	1320.08	1546.43	1218.18	1334.15	1174.68	2478.88	1272.54	1457.73	1775.56	1527.62	1265.69	1337.41	2311.07	1643.19	1747.04	1306.34	1922.69	1856	1526.81	1478.16	2019.47	2429.76	2409.61	1978.64	1406.42	1197.66	1147.42	1089.13	1260.76	1322.53	1364.48	1266.14	1327.19	1336.73	1083.38	1353.33	1253.12	1868.64	1098.33	988.47	2083.52	2020.98	1417.3	1755.17	1695.07	1627.16	1845.22	1473.49	1983.72	1389.8	1427.85	1480.85	1531.59	1978.09	1596.31	1374.02	1646.1	1710.17	2752.26	1602.27	1605.19	1422.02	1168.11	1700.36	1927.87	1656.35	1409.08	1696.94	2017.67	1754.57	1335.1
AAEL019597	141.874	283.284	154.427	168.174	160.439	116.595	205.425	144.756	184.848	132.143	286.138	209.36	136.722	164.133	58.7546	103.061	80.4813	171.958	81.1631	107.645	115.728	100.999	46.1074	165.316	104.371	106.541	120.386	76.1879	85.9532	80.7323	152.471	72.8673	212.177	66.3814	39.6856	332.234	57.7981	93.9343	99.2763	49.7318	40.9478	78.5385	63.3064	41.7695	69.1365	80.2037	63.2325	110.958	96.3344	159.153	131.76	122.866	275.747	261.539	152.954	241.626	176.085	198.112	317.389	243.86	379.36	254.557	182.457	207.14	198.878	225.311	304.533	227.552	438.51	381.633	562.338	173.36	260.761	234.34	283.231	256.07	217.849	242.832	359.574	293.148	274.974	142.263	308.099
AAEL019598	61.0388	77.556	58.2742	69.5121	75.8441	75.6294	73.8107	64.2228	78.5603	39.2857	71.1111	63.3357	67.2896	80.3918	33.2943	38.1184	35.9597	67.3328	30.699	35.2108	67.376	56.4408	28.9301	95.8832	47.7123	80.3156	52.9697	50.1725	45.0231	67.2769	78.6945	26.6023	62.8952	50.7623	39.6856	51.6809	38.5321	39.7414	32.3954	26.5236	40.9478	37.8668	38.4361	19.5795	29.468	55.6079	41.4524	60.284	51.2748	61.3993	35.3982	49.8854	81.6412	85.1982	39.6141	90.8515	77.9228	77.4837	64.5691	77.498	69.0484	64.6656	63.6089	73.6941	54.8629	30.6762	61.7027	64.2371	81.7052	74.0594	49.6702	32.3956	42.5155	28.4049	55.4148	23.0328	50.1246	49.8389	33.7101	23.2306	68.7436	56.2434	33.129
AAEL019599	1259.54	1307.84	1151.89	1455.27	1045.29	1294.1	1528.68	1189.65	1267.36	1154.46	1433.23	1309.82	1166.64	1502.88	824.524	866.842	792.826	1550.73	851.582	842.042	1200.88	1183.03	817.276	1300.21	1309.11	1392.41	1271.27	1012.74	1270.88	1385.06	1202.9	1047.9	1404.91	1208.53	1291.51	1210.07	949.291	957.407	755.545	888.542	660.553	991.548	713.328	730.967	814.904	972.069	761.6	1203.93	979.658	1464.7	709.93	607.863	1400.4	1411.71	940.834	1019.66	1309.51	1038.11	1434.16	1371.2	1579.18	989.486	1125.71	1209.98	890.38	771.136	1145.48	1110.54	1374	1425.27	1244.42	942.975	903.217	908.955	903.35	892.859	1295.53	1052.98	738.251	1094.05	1474.86	1022.31	920.985
AAEL019601	221.06	235.934	217.557	227.97	159.467	295.165	292.575	204.901	249.544	301.785	259.894	290.288	180.867	256.807	426.95	255.535	323.638	201.999	233.817	268.608	297.247	284.432	207.031	182.674	394.621	282.744	392.939	358.641	335.627	363.295	242.407	373.589	298.563	330.931	333.014	216.321	339.783	292.641	227.813	291.76	209.05	194.944	163.918	276.723	388.751	239.542	224.124	205.315	215.975	234.287	160.275	206.008	338.228	221.911	267.395	264.823	242.876	269.432	301.929	275.893	275.381	236.081	231.838	250.958	229.738	264.45	194.065	224.285	203.888	246.361	284.717	230.272	324.062	266.296	223.419	499.947	501.246	336.147	216.868	429.213	265.154	315.404	409.143
AAEL019602	181.467	215.524	258.349	239.929	130.296	148.108	249	78.4946	212.575	159.821	216.72	185.609	194.583	235.593	74.4226	235.77	241.444	190.604	166.952	227.361	210.055	184.918	147.363	228.136	160.035	135.225	201.285	206.265	158.604	212.763	259.27	194.313	181.866	162.049	136.311	132.894	71.8098	79.4828	137.942	160.8	136.852	220.188	132.265	122.698	156.407	163.616	264.874	222.789	196.553	232.671	123.894	260.513	216.599	164.452	203.572	169.138	175.073	177.86	190.979	207.695	168.966	201.182	100.435	169.297	150.873	203.098	94.5445	155.693	176.153	182.126	155.219	139.214	183.289	171.317	131.94	73.1629	50.1246	219.503	204.508	111.728	203.552	122.412	165.645
AAEL019603	315.092	22.0422	217.557	245.908	197.389	314.072	166.296	352.716	258.787	402.678	176.931	230.471	295.731	326.033	562.086	400.949	111.304	415.392	491.184	394.361	347.977	326.02	588.547	276.077	343.926	231.112	204.174	250.863	362.231	153.055	266.999	578.312	362.973	483.218	472.776	355.122	754.879	648.508	591.478	669.722	613.14	337.996	513.234	573.026	542.892	500.471	375.882	357.336	487.11	324.77	413.962	57.2759	264.084	284.324	367.53	275.454	302.583	257.986	324.665	202.528	246.95	346.936	325.577	301.747	355.466	225.311	335.384	334.251	335.816	375.587	457.675	432.525	423.265	240.554	312.258	390.202	264.118	430.523	355.079	400.452	241.942	389.292	591.352
AAEL019604	1732.18	1522.55	1895.86	1500.86	1220.31	1428.56	1884.39	2335.47	1739.88	1277.68	1573.76	1541.17	1091.21	3193.34	1768.51	892.254	2184.98	2368.04	1346.97	905.421	1015.4	1845.47	898.641	1530.82	1912.47	2072.64	1541.9	1334.22	1856.18	1993.08	1498.71	1256.09	2007.34	1598.04	1931.65	1299.41	1299.58	1150.69	1022.02	1011.21	716.587	1074.29	808.288	1234.81	1370.26	1037.3	1075.65	1616.31	1689.74	2154.63	911.503	1102.1	2908.26	1918.94	1677	1138.54	1733.53	1203.64	2430.89	1853.75	1976.41	1246.1	1381.82	1627.25	1600.17	973.176	1544.56	1572.18	1709.06	1382.95	2005.43	1148.73	1048.71	1416.69	1341.39	2301.92	2143.79	1182.35	1054	1404.9	2820.27	1165.67	2217.98
AAEL019605	645.032	696.371	737.169	814.712	701.072	856.083	773.678	678.927	718.595	881.249	805.08	812.808	776.187	723.526	898.946	900.725	875.02	766.558	790.604	718.301	741.929	803.539	811.851	619.108	897.588	877.735	887.965	834.35	949.579	841.802	645.014	855.901	893.415	1054.29	999.905	722.056	930.025	1033.28	848.551	921.697	709.044	840.081	653.413	706.166	941.844	828.772	658.321	678.85	692.209	794.151	721.73	636.501	736.437	760.839	799.984	712.315	712.437	761.63	805.75	905.176	786.34	751.353	672.915	722.003	774.939	735.171	655.84	764.312	614.663	674.092	810.689	759.984	821.966	721.661	576.138	880.665	979.357	903.463	729.261	875.02	718.683	835.931	877.917
AAEL019606	979.096	922.508	911.021	1015.03	860.539	1070.37	1178.3	1035.72	1188.8	1221.43	1077.67	1133	1025.63	1021.65	1400.32	947.314	1063.38	957.162	960.92	953.71	1118.44	1122.88	1064.99	1003.47	1467.15	1240.79	1230.82	1150.25	1239.16	1216.87	1049.03	1201.73	1141.21	1149.96	1238.02	922.135	1366.14	1166.95	791.075	1324.52	815.724	911.608	763.069	1102.98	1311.33	1028.75	1018.75	984.639	830.496	994.507	939.035	853.595	944.705	1016.43	1118	1130.81	1028.18	1031.06	1032.2	1092.2	1233.12	1112.66	1159.19	1012.8	1057.25	1083.19	1001.18	1045.21	910.751	878.133	1076.78	892.193	1092.17	896.528	946.45	1647.52	2064.75	1289.45	839.381	1407.11	979.373	1012.38	1258.9
AAEL019607	54.44	43.2681	49.5331	35.1298	44.7286	46.218	73.8107	40.7764	39.2801	33.9285	55.0265	60.6967	51.4315	43.5455	56.7962	62.1189	56.5081	42.4715	52.1462	41.247	38.8403	47.5291	45.2033	39.6758	37.7722	50.8119	53.9328	61.322	41.9534	52.1396	56.2104	39.3252	58.3485	23.4287	44.862	28.7936	59.5496	70.4507	51.2057	53.0473	39.8703	39.2692	35.0446	35.243	46.4688	58.8161	32.3188	44.5578	40.3983	41.2021	32.4483	39.7236	74.1436	52.5058	39.6141	42.5262	55.6591	57.2323	50.0183	70.2648	56.8634	33.8725	44.3588	29.876	52.577	47.601	41.7986	42.4618	28.4844	43.8311	31.0439	42.9023	33.0676	30.1802	36.0636	60.9691	36.6295	59.3825	40.4521	30.9742	49.9953	40.804	62.945
AAEL019608	205.387	178.787	196.19	233.202	187.666	259.451	246.332	267.085	236.836	245.535	222.646	230.471	250.729	196.513	238.936	223.063	287.678	172.994	204.38	233.397	172.8	196.8	144.651	179.368	247.508	188.496	205.137	180.249	197.488	253.97	126.473	262.554	218.996	276.264	274.348	142.492	394.078	254.706	258.118	242.028	226.291	196.346	188.789	184.047	225.544	204.252	201.641	228.031	198.107	205.203	206.489	196.77	200.771	205.07	227.781	208.765	234.78	235.973	206.439	210.794	206.333	219.658	223.468	183.239	222.881	246.467	162.218	203.599	172.406	197.24	236.82	188.245	216.356	227.239	157.449	317.039	435.698	255.557	210.126	297.573	211.587	240.413	308.099
AAEL019609	3348.06	2921.82	2954.5	3033.12	2781.92	3704.79	3550.03	3759.58	3596.44	4524.1	3609.74	3580.22	3205.47	3186.64	7115.19	4291.85	7037.83	3712.63	4690.64	4176	4121.03	4194.45	5178.49	3109.59	5926.27	4197.72	4829.88	5000.53	5756.82	4568.94	3284.79	6120.85	4384.48	5226.56	5620.69	4141.85	9079.56	7570.74	5402.72	6604.39	5039.82	4953.53	4189.53	6206.69	6596.31	5115.93	4372.18	3370.66	3966.02	3853.61	4476.89	4391.76	3877.96	3692.25	4404.86	4194.63	3705.89	3620.6	3977.82	3866.63	4004	3470.39	4620.01	4272.27	4447.33	5967.05	4178.87	4633.78	3699.97	4425.43	6959.15	4664.97	6279.06	5573.57	4046.16	9160.27	13377.5	5767.53	4665.47	6523.38	4046.05	5858.13	9289.36
AAEL019610	766.285	814.746	713.86	702.595	681.625	860.284	995.999	1168.24	866.474	979.463	886.35	830.401	726.899	851.93	875.444	933.196	933.241	796.599	842.33	949.686	764.123	998.112	736.814	682.754	1041.72	849.871	911.08	867.799	757.207	846.848	806.619	742.552	784.295	768.267	784.222	671.852	781.151	639.476	594.613	558.654	566.804	649.345	720.111	633.069	712.9	815.939	861.367	823.882	821.95	786.072	737.462	786.157	883.058	1374.07	1025.56	880.487	871.319	936.849	963.99	1048.81	925.249	964.852	1139.1	984.911	858.376	902.303	1029.04	1000.57	987.959	1017.18	925.108	1001.64	994.862	1401.6	1239.36	1089.31	942.727	1078.43	995.571	1077.46	885.632	1076.34	1017.06
AAEL019611	777.833	755.151	641.017	757.159	678.708	715.328	820.81	688.102	817.951	1053.57	860.106	880.542	927.053	717.943	1130.05	772.251	1051.39	742.733	896.579	771.62	773.635	806.51	959.214	709.205	1209.71	840.036	933.231	919.83	790.974	811.527	601.451	1179.76	641.076	1134.34	892.926	751.588	1190.99	1535.46	983.358	1109.02	876.068	1019.6	959.771	1062.51	933.91	1271.5	885.255	759.229	887.985	821.619	1002.95	806.481	736.437	918.357	974.946	942.343	811.612	852.321	871.229	854.544	927.686	872.472	1155.84	951.052	995.533	876.916	936.488	1063.72	802.06	951.437	960.586	979.748	1099.73	1002.16	913.026	1665.13	1723.51	1382.76	964.108	1484.55	788.319	1291.39	1560.37
AAEL019612	2.47455	0	0.971237	3.73721	1.94472	0	0.889285	0	0	2.67857	1.69312	1.75932	2.14298	3.34966	1.95849	0	6.84947	2.07178	1.68214	3.01807	0.792659	3.71321	3.61626	4.1329	1.98801	4.09774	2.88926	0	5.11626	10.0915	4.91841	4.62649	1.51555	1.9524	6.90184	1.4766	3.50292	3.61286	2.09003	1.65773	2.15515	0	7.91331	2.61059	2.26677	1.06938	0.702583	2.62104	1.55378	2.42366	2.94985	1.84761	3.33229	1.98135	0	1.93301	3.03595	3.52199	1.81885	1.03331	2.437	1.02644	0	1.99173	1.14298	0	0	5.44382	1.49918	3.02283	2.6609	3.50223	2.83436	3.55061	0	6.77434	0	2.1208	2.24734	7.74354	6.24942	1.10281	1.65645
AAEL019613	1.6497	0	4.85619	2.24233	1.94472	7.35286	1.77857	0	1.1553	4.46428	5.07937	0.879662	3.00017	6.69932	7.83395	2.82359	5.1371	2.07178	3.78481	2.01205	3.96329	4.45586	3.61626	0	0.994006	3.27819	7.70469	3.71648	3.06976	2.52288	6.32366	9.25299	1.51555	2.92859	1.72546	2.95319	3.50292	3.61286	4.18005	9.94637	9.69817	5.60989	5.65236	3.91589	4.53354	0	1.40517	1.74736	3.10756	0	5.8997	3.69522	0	0.990676	0	6.76554	2.02397	3.52199	3.6377	3.09992	6.49868	3.07931	2.51088	0.995866	0	4.2312	3.98082	4.35506	2.99836	2.26713	7.09574	5.25334	7.5583	1.7753	1.7592	5.41948	1.92787	2.1208	2.24734	3.31866	4.46387	3.30843	4.96934
AAEL019615	0.824849	1.63276	6.79866	8.22186	12.6407	1.05041	0	0	10.3977	0	3.38624	3.51865	0.857192	4.46621	11.7509	1.41179	0	1.03589	0	1.00602	8.71925	5.1985	27.122	11.5721	0	2.45864	9.63086	3.71648	1.02325	2.52288	7.72892	1.15662	0	0.976198	1.72546	11.0745	1.75146	12.645	3.13504	14.9195	5.38787	0	7.91331	0	18.1342	1.06938	12.6465	6.11577	0	3.23154	12.7827	3.69522	3.33229	0	7.70273	3.86602	1.01198	2.64149	0.909425	3.09992	1.62467	4.10575	5.02176	0	1.14298	14.8092	8.95685	4.35506	2.99836	9.0685	7.98271	0	1.88958	0	11.4348	6.77434	7.71147	2.1208	5.61834	4.42488	5.35664	0	11.5951
AAEL019616	485.011	519.217	442.884	497.049	492.987	542.011	581.592	478.103	641.19	564.285	626.455	573.54	599.606	493.516	638.467	584.483	525.697	713.728	558.469	520.114	695.162	616.393	571.37	638.119	803.157	660.555	661.64	555.614	802.23	659.314	505.893	628.047	677.449	621.838	797.163	600.975	649.791	603.347	505.787	679.668	488.141	496.475	520.017	565.194	694.765	565.704	510.778	550.419	484.779	632.574	489.675	448.969	678.955	619.173	563.4	592.468	586.951	582.889	623.865	593.118	584.881	591.228	587.545	536.772	604.635	588.137	604.089	685.921	580.182	664.268	745.053	464.921	609.388	571.648	594.61	831.889	611.134	605.49	584.308	710.193	625.835	673.818	702.334
AAEL019617	1045.08	1098.03	1016.89	1310.27	845.953	1390.74	1477.99	1272.22	1298.56	1554.46	1425.61	1499.82	1207.35	1173.5	1701.93	1232.5	1611.34	1063.86	1250.25	1195.16	1423.62	1412.51	1401.3	1126.63	1836.92	1538.29	1817.34	1518.18	1814.23	1650.81	1141.77	1722.21	1321.56	1715.18	1791.89	1297.93	1733.94	1517.4	1104.58	1447.2	1164.86	1382.84	1027.6	1263.53	1738.61	1419.07	1068.63	1045.8	1076.77	971.886	1164.21	1084.55	1083.83	981.76	1319.37	1234.23	1315.58	1117.35	1225.9	1229.63	1454.89	1101.37	1304.82	1258.77	1262.99	1351.87	1163.39	1303.25	996.954	1076.88	1235.55	1104.08	1432.3	1106.9	899.832	1923.91	1771.71	1358.38	980.963	1619.51	1124	1310.14	1628.29
AAEL019618	9862.72	9703.48	8136.06	8226.35	8281.59	9558.71	6662.52	6635.34	10955.7	5207.13	11255.9	11879.8	8254.33	11611	8082.68	8373.35	5452.18	9492.89	7437.57	8241.34	9919.33	6240.43	8324.64	15957.1	8061.39	8060.25	5049.46	4299.97	7252.82	9336.35	8684.5	6285.09	7365.56	7975.53	5817.39	8373.04	3501.17	4557.62	5466.47	5004.68	4405.13	3549.66	6427.86	6197.55	5687.33	4809.01	1864.66	6802.48	7399.1	6614.96	3964.6	6073.09	8344.07	11277.9	5543.77	9753.97	8127.25	7536.17	8871.44	8308.81	10541.7	10086.8	6206.05	5517.1	7740.24	6249.48	8248.26	9647.54	9492.05	8193.39	6968.02	6233.97	8349.09	7369.29	4419.11	4372.16	2697.09	6782.33	8321.89	6634	8284.05	5115.94	5035.6
AAEL019619	956.825	1084.97	784.76	945.514	939.3	1013.64	1413.07	1280.38	1251.19	1369.64	1212.28	1279.03	1033.77	757.023	1629.46	1489.44	1726.07	1502.04	1601.81	1519.1	1619.4	1156.29	1527.87	1276.24	1695.78	1294.07	1438.85	1607.38	1521.58	1226.96	1224.68	1620.43	1207.13	1213.41	1418.33	1356.25	1609.59	1454.17	1343.89	1374.26	1464.42	1333.75	1551.01	1689.05	1659.28	1598.73	1538.66	1292.17	1363.44	1156.08	1328.42	1448.52	1202.13	1120.45	1320.47	1467.16	1197.18	1277.6	1174.98	1120.1	1271.3	1129.08	1316.54	1349.4	1178.41	1623.72	1130.55	1212.88	1050.92	1147.17	1096.29	1257.3	1300.97	1347.46	1145.24	1547.26	1314.81	1225.82	1243.9	1643.84	1232.92	1546.14	1542.15
AAEL019620	0	0	0	0	0	4.20163	0	3.05823	18.4848	0	0	0	12.4293	0	21.5434	0	35.9597	0	22.2883	0	7.92659	37.8748	6.32846	18.1847	77.5325	19.6691	29.8557	18.5824	29.6743	21.865	0	27.759	6.81996	29.2859	0	10.3362	50.7923	25.29	0	0	0	0	0	0	0	21.3877	21.7801	0	0	0	43.2644	22.1713	7.49766	0	0	23.1961	0	0	0	0	0	37.9782	31.8044	21.9091	21.7166	0	0	17.4202	0	0	31.9308	18.3867	26.4541	30.1802	0	79.9373	77.1147	11.6644	38.2047	65.267	0	40.804	44.7241
AAEL019621	550.999	616.366	583.714	538.906	562.024	523.103	539.796	588.2	493.312	491.964	544.339	572.66	447.883	549.344	289.856	454.598	306.514	513.801	355.351	494.964	489.07	401.77	280.26	484.375	308.142	442.556	362.12	356.782	269.115	391.888	500.975	220.915	382.676	335.812	270.035	475.464	259.216	189.675	351.125	250.317	335.126	346.411	491.755	319.798	193.809	482.292	500.239	574.009	567.907	567.943	410.029	392.617	538.999	494.347	483.071	479.387	558.615	522.135	516.553	515.62	451.658	567.62	460.328	505.9	470.907	416.773	435.9	440.949	522.464	347.626	230.612	366.858	274.933	352.398	479.382	219.489	152.302	297.973	380.924	223.456	587.445	283.423	230.246
AAEL019622	1036.01	1016.39	869.258	902.91	974.305	1325.62	1164.07	1321.16	1157.61	1434.82	1075.98	1151.48	1370.65	1094.22	2203.3	1833.92	2250.05	1301.08	1778.86	1640.82	1376.06	1413.99	1817.17	1142.33	1821.02	1367.01	1516.86	1850.81	1646.41	1365.72	1177.61	2160.57	1345.05	1686.87	2003.26	1213.76	2550.12	2635.58	2208.11	2461.73	2190.71	1919.99	1808.76	2075.42	2231.64	1894.95	1632.8	1378.67	1372.76	1405.72	1681.41	1618.5	1227.95	1162.06	1594.47	1236.16	1210.33	1395.59	1258.64	1319.53	1140.52	1332.32	1473.05	1388.24	1544.16	1784.51	1397.27	1502.49	1246.57	1538.62	1639.12	1688.95	1769.59	1754.89	1484.77	2662.32	2128.37	1822.83	1905.74	2180.36	1216.85	1936.54	2509.52
AAEL019623	1054.98	1123.34	998.432	1100.98	994.725	1151.25	1316.14	1324.21	1259.28	1359.82	1272.38	1217.45	1233.07	1265.05	1014.5	871.077	1075.37	1264.82	940.735	964.777	1227.83	1463.75	750.375	1139.03	1691.8	1386.67	1286.68	1101.94	1393.67	1545.69	1321.65	1082.6	1257.15	1249.53	1376.92	1359.95	954.545	809.28	693.889	981.375	721.975	833.069	1001.6	763.599	1068.78	1035.16	1099.54	1409.25	1107.85	1286.15	1052.11	853.595	1242.11	1352.27	1116.9	1333.78	1163.78	1284.65	1275.01	1131.47	1376.91	1458.57	1478.07	1392.22	1043.54	1020.78	1417.17	1298.9	1427.22	1628.55	1477.69	1161.86	1285.86	1252.48	1324.68	1403.64	1291.67	1208.86	989.952	1400.47	1227.56	1366.38	1093.26
AAEL019624	381.08	499.624	547.778	603.933	423.949	510.498	705.203	471.987	640.035	547.321	675.556	729.24	402.023	444.388	417.158	388.243	527.409	508.622	337.689	320.921	569.922	627.533	287.493	453.792	629.206	572.864	749.281	444.12	639.533	676.133	633.772	400.192	728.22	497.861	547.834	451.839	343.286	368.511	336.494	382.935	261.851	361.838	273.574	334.156	429.553	321.884	278.926	370.441	323.963	351.43	312.684	315.017	748.933	533.974	453.361	437.827	498.908	509.808	599.311	491.854	740.849	418.787	440.241	425.235	410.329	413.6	438.885	378.89	574.185	494.233	592.495	298.565	469.56	462.467	346.563	657.111	657.403	511.114	338.224	540.942	682.972	484.134	493.621
AAEL019625	520.48	478.398	554.577	607.67	434.645	600.833	595.821	537.229	582.27	982.141	616.297	601.689	823.333	453.32	569.92	491.304	527.409	520.017	481.512	803.813	610.347	603.768	471.018	493.468	868.762	640.067	813.808	479.426	986.416	655.109	532.593	652.336	666.083	667.719	694.498	518.286	697.081	630.444	520.417	656.46	457.969	542.757	620.629	492.097	494.156	591.369	518.506	445.578	462.25	505.736	527.04	504.397	547.329	517.133	683.342	583.769	560.639	559.996	634.778	565.218	709.168	509.113	733.176	593.536	642.353	540.536	581.2	479.056	551.698	572.071	1049.28	459.668	561.204	622.244	471.466	780.404	761.508	785.758	806.794	866.17	538.343	561.331	609.573
AAEL019626	572.445	694.739	654.614	680.172	673.846	783.604	643.842	667.714	643.501	849.106	759.365	632.477	643.323	682.214	990.995	864.018	934.953	911.583	856.207	775.644	777.598	752.297	1055.04	662.916	666.978	833.48	767.58	828.776	716.277	813.209	646.419	936.865	717.611	996.698	973.16	713.935	1290.83	1045.92	800.48	958.167	759.69	1050.45	803.766	980.278	1149.25	977.416	835.372	701.566	770.675	680.239	891.838	790.776	649.797	524.068	637.126	577.97	618.323	621.631	592.035	613.784	659.616	577.885	658.687	754.866	702.931	646.316	671.763	733.827	540.454	606.078	576.529	758.233	698.198	614.255	518.964	690.983	497.39	607.61	515.764	590.721	661.546	527.144	747.058
AAEL019627	3351.36	3375.73	2926.34	3694.61	2366.73	3201.64	3586.49	3207.06	3659.98	4481.24	3589.42	3996.3	2700.58	3453.5	5969.47	3618.43	6234.73	3234.05	3934.1	3887.27	3815.07	4147.66	4289.79	3325.33	5553.51	4319.83	4927.15	4266.52	5792.63	4928.87	3766.8	5354.01	3837.36	5175.8	5556.85	3650.89	6119.6	5059.81	3783.99	5417.45	3876.04	3925.52	3035.32	4409.29	6102.15	3686.16	3594.42	3140.88	2955.29	2638.55	3510.32	3184.35	3947.1	3492.13	3385.9	3357.64	3300.08	3101.99	3597.68	3612.44	3324.07	3072.13	3546.2	3354.08	3188.91	3794.33	3133.9	3727.93	3020.84	3180.78	3882.26	3426.06	4557.66	3674.88	2553.48	6057.62	6518.12	4458.99	3168.75	5430.43	3951.42	4100.25	5365.23
AAEL019628	0.824849	4.89828	0	2.98977	3.88944	4.20163	4.44642	6.11646	1.1553	2.67857	0.846561	0	1.28579	0	3.91698	2.82359	5.1371	1.03589	1.68214	2.01205	3.96329	1.48529	5.4244	2.47974	0	0	0.963086	0	2.04651	1.68192	0	0	0	0.976198	2.58819	2.95319	3.50292	19.8707	6.27008	16.5773	2.15515	7.01237	7.91331	1.3053	3.40016	0	2.10775	0.873681	3.88445	1.61577	4.91641	4.61902	4.16537	0	0	4.83253	5.05992	0	3.6377	1.03331	1.62467	0	0.836959	0.995866	1.14298	5.289	0	0	2.24877	3.02283	3.54787	4.37779	2.83436	0.887652	0	5.41948	0	0	2.24734	2.21244	2.67832	5.51406	11.5951
AAEL019629	10.723	14.6948	12.6261	8.22186	2.91708	4.20163	16.8964	14.2717	11.553	9.82141	27.09	19.3526	32.5733	12.2821	47.0037	19.7651	27.3979	17.6101	15.5598	9.05421	23.7798	14.8529	29.8342	15.705	17.8921	17.2105	24.0772	37.1648	34.7906	15.9783	10.5394	38.1686	23.491	15.6192	15.5292	19.9341	33.2777	30.7093	31.3504	23.2082	37.7151	12.6223	26.0009	26.1059	36.2683	24.5958	25.9956	11.3579	15.5378	17.7735	11.7994	23.0951	14.9953	10.8974	19.807	11.5981	12.1438	15.8489	23.645	26.866	17.8714	17.4494	20.924	25.8925	12.5728	38.0808	15.9233	8.71011	16.491	24.9384	32.8178	19.2623	34.0124	15.9777	29.9064	36.5815	67.4754	43.4765	23.597	38.7177	15.1772	26.4675	34.7854
AAEL019630	96.5073	92.2508	74.7853	82.9661	68.0652	102.94	103.157	159.028	93.5792	139.286	106.667	74.7713	123.864	65.8766	203.683	145.415	198.635	125.343	162.747	164.988	126.033	107.683	195.278	111.588	113.317	116.376	129.054	126.36	127.907	122.78	118.744	200.096	124.275	140.572	150.115	138.062	262.719	260.126	234.083	195.612	168.102	201.956	148.092	201.016	247.078	191.42	151.758	126.684	126.633	139.764	181.907	193.075	91.6381	127.797	105.637	116.947	104.234	152.326	103.674	120.897	104.791	101.617	121.359	128.467	152.016	144.919	132.362	148.072	149.918	157.187	160.541	148.845	192.737	164.216	141.616	188.327	165.797	171.785	170.798	172.57	108.918	173.141	258.406
AAEL019631	1288.41	749.436	540.008	922.343	555.218	920.158	884.839	707.471	560.32	1379.46	964.233	1598.35	752.186	1487.25	577.754	666.367	428.092	598.744	316.662	812.867	707.844	974.347	292.917	936.514	884.666	1139.99	1116.22	639.235	1057.02	1581.85	742.679	825.829	1043.45	1009.39	1129.31	533.79	569.224	382.963	683.439	125.987	285.557	991.548	515.495	366.789	278.813	583.883	668.859	853.587	525.178	1436.42	576.204	237.418	1267.1	1151.17	539.191	631.128	1175.93	668.297	1163.15	927.909	1292.42	511.166	580.013	752.875	852.661	715.073	547.363	880.81	803.56	492.722	550.807	408.885	870.15	482.883	530.399	905.052	1118.16	980.872	773.084	776.566	1322.2	720.136	811.659
AAEL019632	982.395	1358.45	1219.87	1577.1	1034.59	775.201	1300.13	696.257	890.735	616.963	1330.79	1583.39	522.458	1037.28	315.317	495.54	323.638	666.077	403.713	530.174	756.196	548.813	395.981	633.16	403.567	822.006	714.61	460.844	445.115	734.159	1085.56	282.216	1025.27	497.861	379.601	866.024	245.204	243.868	311.414	243.686	300.643	374.46	347.055	300.218	247.078	364.66	376.585	594.977	455.258	482.307	286.135	293.77	1717.8	1054.08	697.648	783.836	902.69	909.553	1059.48	1106.67	1243.68	852.97	655.339	599.511	667.499	502.455	759.341	593.376	808.807	622.704	519.763	379.116	474.284	426.073	619.239	405.106	256.406	514.295	569.7	407.089	1554.32	294.451	321.351
AAEL019633	9.07334	8.16379	1.94247	3.73721	5.83416	4.20163	6.22499	19.3688	3.46589	5.35713	5.92593	2.63899	10.2863	7.81587	9.79244	1.41179	23.9732	24.8614	19.3446	10.0602	3.96329	4.45586	9.04066	30.5834	24.8502	9.01502	9.63086	7.43297	6.13952	2.52288	10.5394	15.0361	7.57773	47.8337	16.3919	10.3362	26.2719	5.41929	53.2957	13.2618	12.9309	29.4519	15.8266	20.8848	19.2676	4.27753	9.13358	10.4842	15.5378	28.276	7.86626	5.54282	8.33074	10.8974	15.4055	3.86602	12.1438	7.92447	6.36597	6.19984	7.31101	4.10575	10.0435	14.938	9.14382	25.3872	6.96644	10.8876	0.749589	18.8927	39.0266	11.3822	0.944788	23.0789	13.194	28.4522	1.92787	15.906	11.2367	21.0182	16.9627	14.3365	51.3499
AAEL019634	428.097	284.1	342.847	323.642	327.685	460.079	306.803	329.27	389.335	415.178	419.048	397.607	446.597	403.075	285.939	364.243	248.293	378.1	229.191	227.361	311.515	421.821	235.057	290.956	369.77	337.654	335.154	412.53	312.092	309.474	323.21	230.168	411.471	314.336	299.368	226.658	266.222	171.611	206.913	193.954	169.179	274.885	352.707	169.689	197.209	275.901	320.378	470.914	287.449	361.125	265.486	315.941	430.699	335.839	330.117	361.473	444.261	322.262	428.339	470.154	333.057	426.998	374.121	455.111	298.317	248.583	312.494	328.807	362.052	250.139	218.194	217.138	190.847	260.082	267.399	188.327	200.498	347.812	275.299	307.529	449.065	328.638	238.528
AAEL019638	1823.74	1687.46	1747.26	1835.72	1671.49	1814.05	2079.15	1827.8	1987.11	2133.03	2026.67	2206.19	1846.39	1888.09	2330.6	1931.33	2173	1637.74	1681.72	1851.08	2026.83	1814.28	1915.72	1692.01	2134.13	1843.98	2143.83	1915.85	1894.04	2005.69	1783.98	2087.71	1933.84	1971.92	1978.24	1735	2607.92	2151.46	1652.17	1926.28	1745.67	1704	1474.14	1909.65	2007.23	1997.61	1582.22	1834.73	1671.09	1606.88	1500.49	1531.67	1906.07	1849.59	1861.86	1939.78	1761.86	1933.57	2112.59	2084.18	1940.67	1686.44	1910.78	1707.91	1767.04	1730.56	1630.15	2055.59	1774.28	1504.62	1718.94	1591.76	1855.56	1758.44	1568.33	2551.22	2201.62	1985.07	1650.67	2123.94	1999.81	1819.64	2595.65
AAEL019639	27.22	38.3698	33.9933	58.3005	29.1708	44.1171	45.3535	49.9511	39.2801	44.6428	54.1799	93.2442	30.8589	51.3614	31.3358	33.8831	23.9732	13.4666	31.9606	33.1988	45.1815	40.1027	30.7382	24.7974	41.7483	61.4661	50.0805	63.1802	69.5812	68.9588	54.8051	45.1083	52.2864	34.1669	32.7838	41.3447	33.2777	39.7414	29.2604	19.8927	25.8618	35.0618	48.6103	24.8006	39.6685	29.9427	32.3188	36.6946	43.5058	29.0839	27.5319	36.9522	58.3152	34.6737	41.8148	49.2918	44.5273	25.5344	49.1089	30.9992	52.8018	34.8989	45.1958	53.7768	37.7183	30.6762	31.8466	35.9292	37.4795	38.5411	23.0612	35.8978	52.9081	39.9443	27.2676	48.7753	36.6295	20.1476	35.9574	39.8239	45.5315	34.1872	38.0983
AAEL019640	1038.48	978.022	945.985	1121.16	1079.32	1242.63	1151.62	1022.47	1352.85	1232.14	1332.49	1428.57	1247.21	1148.93	1169.22	1154.85	1198.66	1120.83	1042.08	1042.24	1317.4	1367.21	1193.37	1182.83	1513.87	1593.2	1442.7	1222.72	1464.27	1481.77	1299.16	1320.86	1306.4	1438.92	1467.5	1150.27	1346.87	1327.72	984.403	1299.66	1200.42	1044.84	949.597	1174.77	1408.8	1358.12	1010.31	1103.46	1103.96	1179.51	1224.19	1051.29	1196.29	1105.59	1141.1	1206.2	1132.41	1136.72	1224.99	1250.3	1437.83	1256.36	1205.22	1219.94	1094.97	1053.57	1197.23	1153	1132.63	943.88	1365.93	1059.42	1188.54	1153.06	1088.95	1429.39	1472.89	1384.89	1051.75	1370.61	1347.2	1184.42	1313.56
AAEL019641	285.398	246.547	320.508	304.209	258.648	276.257	227.657	287.474	399.733	291.071	305.609	233.11	360.449	232.243	221.309	153.886	183.223	313.875	243.069	206.235	121.277	241.359	163.636	393.452	173.951	159.812	121.349	139.368	141.209	137.918	205.168	149.204	255.37	124.953	158.742	431.166	122.602	167.998	102.411	381.277	148.705	201.956	125.482	108.34	172.275	157.199	184.779	207.062	138.286	222.976	208.456	164.437	289.91	329.895	342.221	303.483	350.147	430.563	308.295	270.726	597.878	324.354	326.414	465.069	361.181	277.143	551.344	332.073	407.027	618.169	291.812	387.872	325.007	270.734	433.643	356.331	507.029	365.839	387.666	361.734	299.972	399.218	422.394
AAEL019642	0	0	0	0	0	0	0	0	0	0	48.254	0	15.8581	0	105.758	73.4133	0	0	0	42.253	0	0	0	0	35.7842	0	44.302	68.7549	41.9534	34.4794	46.3735	49.7348	0	0	39.6856	0	0	74.0636	0	0	24.7842	89.7583	0	0	55.5359	0	18.2672	0	0	80.7885	0	0	0	0	0	18.3636	0	0	0	0	48.7401	0	0	0	0	0	9.95205	0	0	0	0	0	59.5216	60.3603	0	44.7107	0	0	0	0	0	0	0
AAEL019643	86.6091	76.7396	113.635	80.7237	113.766	60.9237	48.0214	62.184	58.9202	54.4642	0	43.9831	70.7183	55.8276	0	0	90.7555	79.7635	78.2193	18.1084	47.5595	45.3012	83.1741	86.7908	0	52.451	0	0	0	0	15.4578	21.9758	52.2864	45.8813	18.9801	67.1852	94.5788	0	88.8262	149.195	71.1199	0	82.5245	101.813	22.6677	74.8568	68.1506	74.2629	55.1592	0	70.7964	89.609	67.479	51.5152	61.6219	33.8277	45.5393	58.1128	40.0147	66.1316	0	56.4541	60.2611	52.7809	108.583	59.2368	77.626	48.9944	60.7167	89.1736	42.5745	62.1646	0	0	53.6556	0	86.754	47.7181	73.0385	39.8239	46.4242	55.1406	106.013
AAEL019644	138.575	136.335	95.1813	136.782	110.849	137.603	152.957	150.873	132.859	226.785	150.688	124.032	219.441	167.483	332.943	158.121	378.433	215.465	261.572	240.44	235.42	227.249	310.095	162.836	296.214	177.022	260.996	293.602	271.162	219.491	170.036	275.276	192.474	287.002	272.623	215.583	509.675	583.476	423.23	450.902	352.367	329.581	328.967	400.726	538.358	234.195	266.982	219.294	198.107	224.592	319.567	259.589	136.624	171.387	246.487	203.933	164.953	194.59	195.526	200.461	181.151	233.001	239.37	279.838	190.877	278.201	221.931	199.244	208.386	274.322	345.031	185.618	298.553	285.824	276.195	505.366	535.947	282.067	311.256	329.654	141.951	359.517	596.321
AAEL019645	91.5582	77.556	67.9866	64.28	62.2311	98.7384	76.4785	95.8246	116.685	121.428	106.667	87.0865	90.8623	94.907	317.275	152.474	292.815	130.522	192.605	135.813	142.679	152.242	228.729	102.496	177.927	137.684	158.909	189.541	194.418	169.033	113.123	204.722	120.486	182.549	171.683	109.268	338.032	274.577	254.983	288.445	225.213	197.749	195.572	236.259	273.146	155.061	171.43	152.021	135.179	128.454	185.84	179.218	101.635	95.1049	139.75	135.311	88.0427	123.27	103.674	100.231	115.352	102.644	119.685	115.52	136.014	180.884	148.286	143.717	119.934	182.881	153.445	158.476	190.847	185.519	142.495	310.265	337.377	213.141	167.427	191.376	95.5268	194.095	271.657
AAEL019646	1943.34	1823.79	1578.26	1878.32	1554.8	1927.5	2164.52	2297.75	2300.2	2673.21	2198.52	2127.02	2410.42	2293.4	2455.94	2330.87	2058.27	2402.23	2161.97	2497.96	2653.82	2459.63	2252.93	1921.8	3278.23	2722.54	2900.82	2404.56	3116.83	2736.49	2409.32	2552.67	2312.72	2733.35	2567.49	2285.03	2487.07	2160.49	2037.78	2012.48	2152.99	1966.27	2132.07	2165.49	2143.23	2392.21	2209.62	1860.07	2083.62	1847.63	2239.92	2050.84	2122.67	2065.56	2359.24	2354.41	2181.84	2295.46	2253.55	2099.68	2336.27	2333.09	2392.87	2346.26	2178.52	2514.39	2004.34	2206.92	2397.19	2320.02	2565.11	2343.87	2767.28	2481.87	2237.7	2847.93	2627.68	2873.69	2511.4	3056.49	2200.69	2689.76	2332.28
AAEL019648	414.074	492.277	465.223	497.796	375.331	346.635	543.353	263.008	354.677	263.392	454.603	535.714	286.302	505.798	227.185	163.768	183.223	293.157	174.942	202.211	256.821	239.874	155.499	255.413	227.627	355.684	274.48	200.69	215.906	407.866	396.283	133.012	511.497	274.312	208.781	345.524	183.903	198.707	164.067	154.169	143.317	196.346	115.308	131.835	164.341	153.991	133.491	242.883	168.585	211.666	138.643	125.637	568.989	462.646	195.87	340.21	374.434	277.357	377.411	367.857	443.535	329.487	228.49	241	209.165	142.803	210.983	251.504	326.071	191.194	160.541	129.582	204.074	153.564	165.365	189.682	273.757	160.121	113.491	151.552	499.953	167.627	187.179
AAEL019649	56.0897	63.6776	61.188	56.0582	89.4571	73.5286	44.4642	71.3587	101.666	45.5356	49.1005	42.2238	48.4313	142.919	47.0037	32.4713	53.0834	64.2252	60.5569	29.1747	59.4494	70.551	25.3138	53.7276	77.5325	77.857	63.5637	66.8967	68.5579	51.2986	28.1052	37.012	40.162	54.6671	38.8229	56.1107	47.2894	36.1286	45.9806	36.47	37.7151	65.9162	40.697	33.9377	51.0024	43.8447	87.8229	43.6841	76.1352	35.5469	58.997	59.1235	92.4712	58.4499	93.5332	34.7942	72.8629	44.0249	40.9241	44.4322	45.4907	61.5863	78.6742	68.7148	108.583	21.156	33.837	55.527	52.4712	40.0525	180.054	42.9023	40.6259	50.5962	46.6188	48.7753	48.1967	21.208	42.6994	46.4612	94.634	65.0659	54.6628
AAEL019650	1282.64	1012.31	1458.8	800.51	1606.34	818.268	1166.74	910.333	733.614	500.892	462.222	544.511	698.183	2492.15	503.331	369.89	347.611	917.798	523.985	293.759	416.146	464.152	305.574	967.924	354.86	627.773	492.137	455.269	438.975	216.127	342.181	365.493	358.427	375.836	635.832	214.845	253.962	157.159	607.153	450.902	332.971	378.668	689.588	416.39	357.017	450.21	598.601	732.145	910.515	700.436	540.806	589.387	560.659	669.697	856.104	459.09	988.709	555.594	311.933	621.017	367.988	570.7	450.284	736.941	761.223	515.148	272.686	693.543	892.761	232.002	1867.07	663.672	342.958	391.454	630.674	467.43	456.905	225.866	679.82	618.377	575.839	446.639	289.878
AAEL019651	932.079	876.791	786.702	790.794	885.82	1079.82	1030.68	1280.38	1164.54	1406.25	1171.64	1032.72	1035.49	901.058	2628.29	1685.68	2607.94	1467.86	1836.89	1605.61	1430.75	1255.07	1988.94	1244.83	1520.83	1420.28	1444.63	1822.93	1492.93	1305.17	1103.83	1975.51	1312.46	1599.01	1600.37	1320.82	2993.24	2438.68	2335.61	2523.06	2340.49	2200.48	1850.58	2382.17	2487.78	1893.88	1629.29	1372.55	1594.96	1341.9	1864.3	1898.42	1076.33	1056.06	1399.7	1156.91	1098	1208.04	1034.93	1126.3	1016.23	1188.62	1269.67	1371.31	1403.58	1918.85	1330.59	1443.7	1161.11	1500.08	1591.22	1742.36	1838.56	1840.99	1417.04	2131.21	1725.44	1806.93	1706.85	1767.74	1096.33	1744.65	2757.99
AAEL019652	1970.56	2180.55	2036.68	2455.35	1725.94	2044.09	2788.8	1819.65	1856.56	1911.6	2344.13	2999.65	1653.95	2000.86	1470.82	1362.38	1551.41	1407.77	1220.39	1227.35	1924.58	1838.78	1296.43	1616.79	2234.53	2482.41	2559.88	1434.56	2170.32	2861.79	2168.31	1556.82	2907.58	2050.01	1944.59	1870.11	1672.64	1511.98	1170.42	1097.42	1109.9	1272.04	993.685	1242.64	1600.34	1358.12	1218.28	1418.86	1191.75	1326.55	1074.73	977.385	3022.39	2218.12	1586.76	1973.6	2202.08	1900.11	2466.36	2675.23	2783.87	1833.22	1649.65	1478.86	1651.6	1318.02	1402.24	1814.97	1800.51	1249.19	1754.42	1264.3	1652.43	1431.78	1140.84	2089.21	2010.77	1725.27	1176.48	1929.25	2981.87	1543.94	1558.72
AAEL019653	357.16	375.534	413.747	402.871	351.022	238.443	351.268	293.59	359.298	213.393	358.942	384.412	236.156	382.978	146.887	155.297	94.1802	217.537	115.226	219.313	247.31	181.205	143.746	178.541	133.197	220.458	173.356	156.092	93.116	216.127	285.268	115.662	300.078	114.215	83.6849	191.219	101.585	92.1278	105.546	58.0205	120.688	85.5509	135.657	105.729	86.1373	119.771	132.788	199.199	158.486	203.587	98.3283	126.561	437.364	303.147	246.487	267.722	290.44	294.967	350.128	318.258	292.44	254.557	182.457	158.343	214.88	157.612	185.108	186.179	295.338	182.126	100.227	142.716	94.4788	155.339	199.669	56.9045	55.9082	137.852	161.808	89.6038	400.856	110.281	91.1046
AAEL019654	1003.02	871.077	974.151	1012.04	951.941	1227.93	1192.53	1146.84	1084.83	1141.07	1253.76	1160.27	1015.77	918.923	1149.63	1111.08	1340.78	1147.77	1077.83	993.951	1055.03	1050.1	858.863	912.543	1234.56	1112.95	1251.05	875.232	1317.95	1168.09	956.279	950.745	1206.38	1295.41	1353.62	997.441	1138.45	1082.05	811.976	827.206	979.516	992.951	858.028	969.836	947.511	1074.73	848.721	869.313	964.121	937.955	898.721	801.862	1068	1069.93	1050.87	1076.69	1075.74	964.144	1150.42	996.107	1149.45	933.032	1187.65	1085.49	1060.68	1147.71	1025.06	1025.62	1006.7	1054.97	1209.82	937.722	1186.65	1081.16	871.684	1215.32	1052.62	1164.32	940.511	1242.29	1176.68	1213.09	1048.53
AAEL019656	480.062	622.897	527.382	574.035	421.032	269.955	520.232	229.367	291.135	220.535	432.593	490.851	275.159	490.167	201.724	225.887	250.006	196.819	182.091	182.09	298.04	213.881	162.732	297.568	196.813	267.172	264.849	163.525	177.023	256.493	282.457	175.807	322.811	178.644	166.507	274.647	259.216	223.997	230.948	160.8	184.265	237.018	170.701	154.025	133.74	195.697	164.404	239.389	240.059	244.789	137.66	194.923	489.014	324.942	183.765	289.952	331.931	276.476	388.324	377.157	329.808	354.121	206.729	256.933	226.31	148.092	225.912	191.622	305.832	175.324	147.237	172.485	166.283	173.98	193.512	173.423	260.262	169.664	157.314	113.941	477.634	180.861	168.958
AAEL019657	193.84	192.665	168.024	164.437	211.975	214.283	198.311	249.756	291.135	291.964	231.111	219.036	243.014	263.506	708.973	336.007	568.506	270.367	390.676	316.897	326.575	302.998	424.007	248.8	437.363	336.834	365.973	444.12	388.836	309.474	225.544	454.553	264.463	373.884	466.737	288.675	845.955	849.021	496.381	669.722	533.4	451.596	364.012	592.605	625.629	378.562	423.658	274.336	318.525	306.188	468.043	446.197	179.944	205.07	365.33	253.224	226.685	265.03	213.715	259.36	291.628	266.874	369.936	295.772	347.465	446.391	382.159	303.765	262.356	326.466	467.432	325.707	431.768	401.219	312.258	619.175	1010.2	382.805	338.224	530.986	201.767	414.657	786.813
AAEL019658	2764.89	3633.7	3334.26	3318.64	2969.59	2799.34	3471.77	3372.21	4435.19	2762.5	4194.71	3296.97	4096.09	6532.95	2722.3	2306.87	1683.26	3385.29	2648.1	3196.14	3273.68	2790.85	2437.36	4133.72	1792.19	3239.67	2135.16	2621.98	2127.34	2133.52	3143.56	1863.32	2682.52	2051.97	1971.34	4197.23	1336.36	1504.75	1413.9	2267.77	1378.22	1342.17	1748.84	1536.33	1425.8	1938.79	1825.31	2286.42	2775.05	2192.6	1462.14	1597.26	2865.77	2383.57	2980.96	2579.6	2593.72	3088.78	2662.8	2693.83	5692.03	2345.41	2802.98	2866.1	2815.15	2063.77	4821.77	2595.61	2684.28	2999.41	1450.19	2316.72	1704.4	1714.06	2373.16	933.505	1382.28	1518.5	1891.13	1459.1	2729.21	1248.38	1293.69
AAEL019659	25.5703	16.3276	18.4535	23.1707	30.1432	39.9155	33.7928	45.8735	36.9695	36.6071	38.9418	35.1865	45.4312	32.38	60.7131	50.8246	68.4947	20.7178	42.4739	48.2891	32.499	29.7057	42.4911	23.9708	39.7603	35.2405	44.302	52.0308	27.6278	30.2746	34.4288	61.301	44.7086	45.8813	31.921	24.3639	115.596	61.4186	40.7555	84.5441	71.1199	47.6841	36.1751	41.7695	60.0694	45.9835	37.2369	21.842	32.6294	24.2366	45.231	30.4855	25.8253	23.7762	59.4211	11.5981	30.3595	34.3394	30.9204	36.1657	40.6167	30.7931	39.3371	44.814	24.0025	57.1212	32.8418	40.2843	32.9819	42.3197	32.8178	35.8978	41.5707	27.5172	43.1004	44.7107	40.4852	41.3557	30.3391	45.355	20.5338	49.6265	69.5708
AAEL019660	2373.92	2012.37	2144.49	2331.27	2323.94	3049.33	2720.32	3274.35	3009.55	3709.82	3023.07	2696.16	2860.88	2182.86	4657.28	4044.79	4361.4	2933.64	3767.56	3853.07	3263.38	2737.38	3975.18	2317.73	2713.64	2868.42	3119.44	3406.16	2949.01	2687.71	2544.22	3789.1	2985.63	3223.4	3398.3	2754.59	4907.59	4483.56	3680.54	3696.73	3661.6	3468.32	3662.73	4011.18	3824.04	4136.37	3746.88	2790.54	3059.39	2658.75	3390.36	3389.44	2588.36	2962.12	3526.75	3453.32	2709.08	3137.21	3082.04	3043.09	2786.31	2799.1	3238.2	3588.11	3544.37	4103.2	3035.38	3492.75	3090.56	3514.8	3037.87	4347.14	3937.88	3763.64	3213.18	4693.27	3743.92	4465.35	3921.6	3615.13	2460.49	3957.99	5187.99
AAEL019661	115.479	146.948	74.7853	86.7033	106.96	168.065	116.496	151.892	151.344	162.5	142.222	117.875	167.581	177.532	332.943	141.179	238.019	148.132	210.267	140.843	194.201	186.403	207.031	204.165	153.077	183.579	150.241	202.548	155.534	267.426	179.873	268.337	150.797	145.453	170.821	131.417	402.836	182.449	210.048	230.424	212.282	201.956	151.483	347.209	225.544	167.893	229.745	161.631	156.932	111.488	170.108	133.952	89.1389	81.2354	196.97	99.5501	115.366	190.187	114.587	143.63	186.837	121.12	160.696	233.033	174.876	222.138	95.5397	182.912	150.667	172.302	160.541	173.36	174.786	155.339	202.308	227.618	210.138	185.57	216.868	328.547	118.739	301.068	407.486
AAEL019662	306.019	394.311	315.652	369.236	296.57	287.812	449.978	263.008	269.184	224.107	331.852	371.217	228.442	409.775	139.053	145.415	95.8926	304.552	143.823	191.144	282.186	203.484	131.994	248.8	158.047	267.172	247.513	185.824	180.092	302.746	331.641	120.289	325.085	201.097	150.978	266.526	117.348	104.773	89.8712	71.2823	82.9733	72.9286	90.4378	114.866	106.538	115.493	106.793	269.094	172.47	218.937	86.5289	72.9805	424.034	436.888	181.564	272.555	311.691	301.13	374.683	377.157	318.435	280.218	176.598	201.165	195.449	143.861	191.079	227.552	360.552	167.012	155.219	123.454	161.559	151.788	176.8	147.681	84.8262	118.765	113.491	165.933	341.04	115.795	97.7304
AAEL019663	23.9206	27.7569	12.6261	18.6861	50.5627	29.4114	12.45	23.4464	23.106	38.3928	33.0159	27.2695	8.57192	37.9628	23.5019	18.3533	15.4113	33.1485	16.4008	26.1566	12.6825	34.1616	18.9854	25.624	15.9041	18.8496	22.151	27.8736	23.5348	21.865	17.5657	3.46987	32.5843	6.83338	27.6074	36.1766	7.00584	0	13.5852	1.65773	9.69817	9.81731	15.8266	10.4424	2.26677	17.1101	13.3491	31.4525	11.6534	12.9262	8.84955	17.5523	34.9891	20.8042	16.5059	22.2296	25.2996	7.04398	30.9204	22.7327	34.1181	3.07931	11.7174	8.96279	19.4306	25.3872	23.8849	25.0416	21.7381	42.3197	29.2699	20.1378	25.5093	28.4049	26.388	1.35487	3.85574	5.30201	31.4627	22.1244	39.2821	29.7759	8.28224
AAEL019664	108.055	79.1888	75.7565	91.1879	109.877	148.108	99.5999	134.562	109.753	144.643	163.386	125.792	77.5759	116.121	94.0074	70.5897	58.2205	120.163	146.766	129.777	107.802	161.896	102.159	92.5769	132.203	131.128	127.127	91.0538	196.465	148.009	112.421	75.1805	197.779	84.9292	150.978	126.249	36.7806	18.0643	47.0256	21.5505	63.5769	78.5385	125.482	61.349	30.6014	66.3017	90.6332	127.557	106.434	96.1383	110.128	137.647	133.292	126.807	89.1316	114.048	156.858	95.9742	146.417	115.73	135.66	79.0357	70.3046	93.6114	102.868	102.607	103.501	113.231	144.671	197.996	211.985	133.96	124.712	188.182	146.014	59.6142	32.7738	98.6174	134.84	117.259	183.019	198.506	59.6321
AAEL019665	1.6497	0	0	5.23209	0	2.10082	2.66785	1.01941	3.46589	8.0357	2.53968	4.39831	3.00017	0	11.7509	8.47076	11.9866	3.10767	1.2616	2.01205	1.58532	2.97057	6.32846	0	0.994006	6.55638	3.85234	3.71648	3.06976	1.68192	1.40526	6.93974	2.27332	1.9524	3.45092	0	15.7631	0	3.13504	4.97318	8.6206	2.80495	4.52189	5.22119	6.80031	2.13877	4.2155	3.49473	3.10756	5.6552	5.8997	3.69522	2.49922	0.990676	1.10039	0.966506	0	2.64149	0.909425	5.16653	2.437	2.05288	0.836959	2.9876	2.28596	5.289	5.97123	4.35506	3.74795	3.02283	3.54787	0.875557	0.944788	7.10121	3.5184	8.12921	17.3508	5.30201	4.49468	5.5311	3.5711	6.61687	4.96934
AAEL019666	14.8473	21.2259	13.5973	14.2014	22.3643	26.2602	16.8964	26.5047	26.5719	24.1071	24.5503	24.6305	32.1447	10.049	33.2943	26.8241	30.8226	22.7896	23.9704	30.1807	18.2312	20.794	13.561	23.9708	24.8502	22.1278	23.1141	22.2989	26.6046	25.2288	20.3763	11.5662	22.7332	17.5716	29.3328	14.0277	21.0175	25.29	21.9453	21.5505	32.3272	30.8544	14.6961	20.8848	21.5343	28.8733	26.6982	20.9684	26.4143	25.0444	41.2979	21.2475	21.6599	20.8042	23.1082	26.0957	16.1918	29.0564	26.3733	23.766	14.622	31.8196	25.1088	20.9132	22.8596	20.0982	20.8993	13.0652	23.2373	27.9612	40.8005	25.3912	27.3989	20.416	21.99	25.7425	15.4229	10.604	17.9787	24.3368	22.3193	30.8787	26.5032
AAEL019667	1484.73	1481.73	1678.3	1464.99	1735.66	2004.18	1751.89	1931.78	2109.57	2308.03	1910.69	1983.64	1905.11	1634.63	2702.71	2520.05	2667.87	1887.39	2055.15	2339	2111.64	2060.09	2077.54	1563.89	2039.7	1958.72	2348	2443.59	2055.71	2033.44	1925.2	2301.68	1959.6	2359.47	2564.9	1692.92	2567.64	2160.49	1900.88	2145.1	2272.61	1873.7	1927.46	1924.01	2395.98	2336.6	2196.98	1880.16	1883.18	1688.48	2065.88	1988.03	1656.98	1830.77	2379.04	2050.92	1731.51	2224.14	1920.7	1939.52	2068.2	1764.45	2235.52	1923.02	1956.78	2286.96	1936.67	2086.07	1941.44	2052.5	2332.73	2066.31	2285.44	2243.1	1991.42	2713.8	1898.95	2720.99	2431.62	2517.76	1776.62	2248.63	2479.7
AAEL019668	469.339	462.887	455.51	471.636	324.768	428.567	743.442	464.851	353.521	516.963	573.122	546.27	391.308	362.88	160.596	273.888	184.936	316.982	251.479	296.777	594.494	624.562	375.187	399.238	418.477	464.683	566.295	334.483	462.51	660.995	701.927	190.843	761.562	480.289	451.208	432.643	215.429	285.416	291.559	129.303	184.265	189.334	281.488	170.994	227.811	283.386	314.757	387.915	230.736	294.878	127.827	189.38	665.626	650.874	402.743	450.392	578.855	444.651	701.166	621.017	497.961	433.157	298.794	614.449	421.759	345.9	270.696	324.452	624.408	597.765	455.015	217.138	353.351	286.712	600.767	234.392	312.315	247.074	256.197	224.563	684.758	481.929	208.712
AAEL019669	2309.58	3357.77	1377.21	2716.2	1639.4	2065.1	2798.58	1355.82	1860.03	1927.68	2525.29	2798.2	1734.53	3214.55	2452.03	1503.56	2301.42	1997.2	1532.43	1548.27	2416.02	2328.93	1782.82	2614.47	3102.29	3247.87	2412.53	2118.4	3453.48	4071.93	3050.11	2103.9	3667.62	2459.04	3203.32	2644.59	2219.1	2113.52	1597.83	2032.37	1314.64	1915.78	1248.04	1568.97	1873.49	1765.55	1266.76	2399.13	1614.38	2621.59	1323.5	1324.74	3775.49	2627.27	1774.93	1997.77	2805.22	2397.59	3493.1	3057.55	2494.68	1757.26	1876.46	2349.25	1531.59	1863.84	1649.05	1923.85	3126.54	1797.07	2220.97	1733.6	2120.1	1831.23	2368.76	3524.01	5286.21	2083.69	1515.83	2605.15	3845.18	1926.61	3077.68
AAEL019670	188.89	155.112	255.435	189.85	221.698	108.192	216.986	188.591	277.272	222.321	184.55	149.543	262.729	132.87	160.596	413.656	133.565	321.126	245.592	357.138	302.796	142.587	302.862	340.551	219.675	235.21	207.064	243.43	203.627	120.257	223.436	161.927	285.681	183.525	210.506	302.702	211.927	142.708	210.048	271.867	316.807	244.03	253.226	336.767	200.609	376.423	406.796	214.926	234.621	323.154	387.413	405.55	310.736	119.872	315.812	215.531	192.277	321.381	176.428	227.327	177.901	247.372	229.327	282.826	170.304	303.588	175.156	203.599	200.89	215.377	298.021	107.694	228.639	227.239	350.081	264.199	219.777	247.074	251.702	213.5	257.119	359.517	134.172
AAEL019671	463.565	595.14	490.475	665.971	456.037	422.264	538.017	332.328	441.324	377.678	587.513	635.116	429.882	475.651	495.498	398.126	366.447	342.88	341.053	307.843	473.217	403.998	340.833	400.891	497.997	506.48	570.147	408.813	448.185	552.511	534.701	417.541	608.492	456.86	499.521	481.371	392.327	352.254	269.614	354.754	271.549	364.643	249.834	313.271	404.619	327.231	279.628	359.083	336.393	373.243	309.734	266.979	608.977	544.872	359.828	398.2	452.357	375.972	510.187	498.054	543.452	396.205	349.849	375.441	356.609	304.646	304.533	345.138	378.543	318.909	395.588	320.454	378.86	302.689	268.278	395.622	568.721	355.235	302.267	387.177	626.727	341.872	367.731
AAEL019672	848.77	863.729	815.839	934.303	774.971	847.679	830.592	942.954	1037.46	1092.86	982.858	840.957	868.764	911.107	1081.09	958.608	888.719	1188.17	872.608	997.975	1012.23	898.598	1014.36	832.365	1124.22	900.683	911.08	927.263	1058.04	876.281	774.298	1043.27	926.757	1219.27	1181.94	956.835	933.528	906.827	1031.43	750.951	782.319	959.292	973.337	892.823	886.308	1014.84	972.375	923.481	1035.59	1036.52	1066.86	1020.8	844.737	771.737	849.501	1025.46	948.229	1144.65	878.504	854.544	939.871	1121.9	1003.51	1097.44	921.24	1118.09	947.435	961.379	886.764	953.704	1197.41	1033.16	944.788	847.708	964.922	846.793	988.996	1031.77	966.355	1099.58	838.315	923.053	785.156
AAEL019673	31.3443	36.7371	33.0221	44.8465	45.7009	55.6716	28.4571	19.3688	26.5719	38.3928	30.4762	37.8255	51.0029	43.5455	39.1698	40.942	23.9732	27.969	24.391	57.3433	30.121	34.1616	34.3545	36.3695	52.6823	41.7969	45.2651	40.8813	25.5813	32.7975	18.971	32.3855	18.1866	38.0717	48.3129	25.1022	26.2719	23.4836	49.1156	39.7855	20.4739	51.8915	39.5665	46.9907	29.468	36.359	38.6421	37.5683	33.4063	18.5814	50.1474	55.4282	32.4899	30.711	34.1121	36.7272	22.2637	29.9369	40.0147	39.2656	34.1181	19.5023	41.011	23.9008	44.5761	29.6184	39.8082	37.018	29.9836	24.9384	35.4787	44.6534	32.1228	40.832	25.5084	35.2266	52.0524	86.953	69.6675	50.8861	29.4615	63.9631	21.5338
AAEL019674	3696.15	3756.98	4131.64	4557.9	4086.83	5175.36	4893.74	4240.75	4519.53	5178.56	4862.65	5138.11	3992.8	4140.18	5454.39	4575.62	5556.63	3684.66	4643.96	4541.19	5401.97	4737.32	4889.19	3270.77	6106.18	5185.28	5720.73	5125.03	6174.31	5686.58	4325.39	5847.89	5491.58	5544.8	5750.96	4342.67	7315.84	6262.89	4470.57	5745.68	4822.15	4182.17	3558.73	5001.9	7165.26	4877.45	4011.05	3473.76	3625.75	3720.31	4231.07	3717.39	4809.33	4484.79	5007.88	4591.87	4851.45	4657.83	4461.64	5193.4	4589.69	4354.15	4589.05	4027.28	4257.59	4961.08	4056.46	4846.09	3957.83	4252.37	5918.74	4484.6	6314.96	5493.68	3837.7	7997.79	7056	5783.43	4610.41	6541.08	5402.18	5237.25	7170.76
AAEL019677	198.789	201.646	204.931	228.717	194.472	131.301	197.421	113.155	165.208	123.214	183.704	177.692	163.295	226.66	107.717	76.2369	102.742	162.635	100.087	86.518	126.033	149.271	77.7497	173.582	116.299	136.864	128.09	100.345	83.9067	177.443	155.281	80.9636	156.859	112.263	164.782	123.296	92.8273	111.999	86.7361	132.618	92.6714	116.405	73.4807	75.7072	85.0039	85.5506	65.3402	132.8	125.079	204.395	95.3784	67.4377	209.101	235.781	141.95	137.244	153.822	138.238	192.798	181.862	198.21	199.129	120.522	143.405	114.298	114.242	137.338	117.587	173.905	104.288	159.654	90.1824	75.583	83.4393	116.107	97.5506	140.734	107.101	87.6462	99.5598	223.193	79.4024	92.7611
AAEL019678	224.359	195.931	128.203	125.57	130.296	144.956	223.211	281.357	175.605	234.821	188.783	160.098	186.011	165.25	440.66	244.24	484.6	212.357	345.679	290.741	206.091	187.146	285.685	176.888	162.023	181.94	190.691	241.571	178.046	174.079	196.034	300.722	182.623	216.716	231.212	160.949	527.189	543.735	413.825	368.016	410.556	385.68	335.75	485.571	377.417	320.815	247.309	178.231	254.82	222.168	303.834	323.331	209.101	202.098	251.989	241.626	268.176	230.69	223.718	212.861	195.773	241.213	277.87	268.884	316.605	305.704	182.123	258.037	227.875	252.407	243.916	301.192	310.835	367.488	274.435	354.976	339.305	308.577	301.143	300.892	173.198	266.88	472.088
AAEL019679	65.1631	59.5957	84.4977	86.7033	78.7612	97.688	78.2571	88.6887	100.511	132.143	78.7302	87.9662	117.007	75.9256	274.188	146.827	160.963	208.214	110.18	147.885	103.838	115.11	166.348	100.016	124.251	105.722	130.017	109.636	117.674	128.667	94.1523	137.638	99.2683	125.929	163.056	143.968	171.643	243.868	120.177	227.109	182.11	124.82	92.6987	134.446	145.073	147.575	198.128	109.21	106.434	87.2516	156.342	149.656	70.8113	78.2634	133.147	101.483	62.743	110.943	86.3953	85.7644	86.1075	80.0622	161.533	92.6155	104.011	190.404	176.151	142.628	104.942	107.311	262.543	108.569	191.792	118.945	94.9969	196.456	202.426	154.819	147.201	129.428	99.0979	124.618	241.841
AAEL019680	346.437	334.715	332.163	426.042	334.492	263.652	352.157	196.746	318.862	175.893	382.646	366.819	141.865	356.18	119.468	170.827	205.484	157.455	142.561	197.181	239.383	201.999	126.569	176.061	173.951	292.578	211.879	146.801	193.395	305.269	317.588	98.313	378.129	191.335	157.88	208.938	173.394	153.546	147.347	81.2286	197.196	185.126	133.396	164.467	91.8042	116.563	136.301	165.126	185.677	194.7	138.643	127.485	389.045	238.753	140.85	190.402	206.445	159.37	241.907	244.894	241.263	165.257	112.989	141.413	125.728	93.0864	147.29	127.385	146.919	95.2193	64.7487	101.565	107.706	106.518	106.432	86.7116	131.095	115.584	87.6462	65.267	371.394	88.2249	104.356
AAEL019681	390.978	474.316	374.898	468.646	341.298	396.004	532.682	321.114	387.025	397.321	466.455	575.299	404.166	542.645	397.573	271.064	347.611	273.475	327.596	289.735	357.489	380.233	303.766	353.776	540.74	456.488	396.792	356.782	376.557	492.803	399.796	359.71	510.739	401.217	517.638	383.177	479.9	442.575	358.44	409.459	335.126	356.228	244.182	348.514	385.351	336.856	330.214	353.841	323.963	408.79	252.704	269.751	534	437.879	304.808	396.267	485.753	301.13	485.633	472.221	542.64	417.76	390.86	367.475	318.891	315.224	363.25	360.381	417.521	340.069	316.648	275.801	341.068	339.971	278.833	409.17	476.183	330.845	247.207	375.009	509.774	254.749	329.633
AAEL019682	8375.52	7580.08	6162.5	7672.49	6016.97	8934.77	8692.76	8879.06	8303.13	11185.7	8935.45	9585.68	8443.77	7738.83	12610.7	8873.13	16188.7	8444.57	10688.7	9665.87	11712.3	10224.7	10703.2	8115.35	13206.4	10134.5	11276.8	11292.5	15903.4	11734.8	8797.62	12964.6	9303.94	11468.4	12815	9473.85	16141.4	13389.2	10246.4	12491	10060.2	9865	9904.07	12889.8	15546.7	10978.3	10401	9364.12	9694.81	9419.94	11454.3	9200.16	9336.26	8017.54	9559.09	9639.93	9713.03	9322.7	9891.81	9792.64	10318.3	9477.1	11626.2	9790.36	9028.38	11771.2	9316.11	12667.8	9815.87	9648.89	12713.8	10803.5	14580.9	11808.4	10127.7	19202.6	18862.3	13771.4	10656.9	17021.4	9882.12	11793.5	17720.7
AAEL019683	541.926	595.957	513.785	603.186	480.346	653.354	730.103	524.996	521.039	541.963	610.371	804.891	402.023	673.281	250.686	382.596	296.24	409.176	325.073	320.921	482.729	582.232	314.615	486.855	581.494	597.45	535.476	414.388	479.906	640.812	493.948	330.794	680.48	469.551	506.423	454.054	273.228	198.707	250.803	175.719	217.67	217.383	228.355	250.617	261.812	317.607	285.951	389.662	336.393	349.006	242.871	227.256	829.741	604.312	462.164	489.052	588.975	423.519	740.272	630.317	671.801	435.21	388.349	420.255	429.76	319.455	405.048	448.571	474.49	377.854	399.136	267.92	301.387	319.555	352.72	331.943	354.728	332.966	296.649	324.122	901.702	326.432	231.903
AAEL019684	18.1467	14.6948	12.6261	19.4335	10.696	14.7057	14.2286	20.3882	17.3295	23.2143	19.4709	19.3526	23.5728	20.0979	25.4603	14.1179	11.9866	11.3948	15.9803	12.0723	17.4385	12.6249	9.04066	16.5316	15.9041	14.7519	14.4463	11.1494	17.3953	19.3421	9.13418	16.1927	19.7021	20.5001	15.5292	10.3362	7.00584	5.41929	7.3151	14.9195	7.54302	14.0247	3.39142	7.83178	12.4672	13.902	11.2413	20.9684	17.0916	13.734	7.86626	9.23804	14.1623	14.8601	18.7066	10.6316	23.2756	22.0124	16.3696	22.7327	14.622	19.5023	21.7609	15.9339	17.1447	10.578	18.9089	11.9764	21.7381	11.3356	15.9654	21.0134	11.3375	7.10121	18.4716	10.839	13.4951	15.906	11.2367	18.8057	20.5338	18.7478	8.28224
AAEL019685	434.695	489.011	435.114	442.486	338.381	359.24	419.743	312.959	405.51	360.714	472.381	552.428	450.026	580.607	174.305	190.592	155.825	372.92	196.81	232.391	347.977	335.674	201.607	327.325	376.728	358.142	338.043	239.713	354.045	493.644	459.52	205.879	591.063	289.931	271.76	352.168	180.4	131.869	187.057	142.565	175.645	231.408	162.788	189.268	190.409	182.864	167.917	265.599	236.951	350.622	167.158	171.828	582.318	420.047	247.588	300.583	433.129	321.381	533.832	463.954	483.339	315.117	264.479	266.892	292.602	228.485	243.825	267.836	418.271	283.391	314.874	204.88	290.995	233.452	285.87	233.037	283.397	243.892	202.26	248.899	566.019	280.114	212.025
AAEL019686	452.017	374.718	437.057	504.523	449.23	494.742	420.632	366.988	475.983	419.642	545.185	522.519	223.727	551.577	233.06	232.946	190.073	198.891	213.631	246.476	307.552	350.527	197.99	216.564	189.855	304.052	325.523	200.69	331.534	317.883	274.025	135.325	372.824	123.977	194.977	228.873	134.862	131.869	135.852	67.9668	134.697	214.578	276.966	116.171	82.7372	179.656	271.9	308.41	327.848	246.405	235.988	292.846	524.003	311.072	218.978	455.224	404.794	250.061	498.365	365.79	315.186	284.323	233.512	213.115	280.03	232.716	299.557	324.452	417.521	411.105	415.101	305.569	289.105	546.794	503.132	117.874	210.138	179.208	300.02	292.042	525.844	394.807	205.4
AAEL019688	9.07334	3.26552	4.85619	14.2014	12.6407	8.40327	9.78213	9.17469	5.77649	3.57142	6.77249	7.91696	12.4293	6.69932	13.7094	12.7061	5.1371	6.21534	9.67228	14.0843	9.5119	2.22793	16.2732	15.705	7.95205	9.83457	14.4463	3.71648	21.4883	2.52288	8.43155	23.1325	6.06219	5.85719	8.62731	8.85958	3.50292	18.0643	16.7202	6.63091	11.8533	8.41484	6.78283	6.52649	7.9337	11.7632	10.5387	6.11577	10.8765	4.84731	9.83283	13.8571	8.33074	4.95338	13.2047	3.86602	10.1198	10.566	9.09425	15.4996	5.68634	5.13219	16.7392	24.8966	9.14382	6.3468	1.99041	6.53258	12.743	28.7169	9.75665	13.1334	17.0062	8.87652	7.03681	9.48408	1.92787	20.1476	5.61834	7.74354	4.46387	6.61687	13.2516
AAEL019689	10.723	4.0819	12.6261	8.22186	16.5301	10.5041	8.00356	12.2329	9.24239	4.46428	5.07937	0.879662	3.42877	11.1655	39.1698	9.88256	17.1237	14.5025	15.1392	6.03614	3.96329	10.397	6.32846	12.3987	6.95805	4.91728	4.81543	7.43297	9.20928	6.72769	7.72892	10.4096	6.06219	13.6668	9.49004	5.90639	7.00584	10.8386	18.8102	39.7855	9.69817	12.6223	13.5657	15.6636	18.1342	18.1795	24.5904	4.36841	8.54579	27.4681	9.83283	15.7047	10.83	8.91609	12.1043	16.4306	5.05992	6.16348	3.6377	8.26645	2.437	12.3173	20.087	8.96279	4.57191	17.9826	4.97603	14.1539	14.2422	2.26713	21.2872	18.3867	10.3927	14.2024	7.03681	21.6779	30.8459	5.30201	15.7314	25.4431	4.46387	19.8506	18.2209
AAEL019690	1182.01	1357.64	955.698	947.009	1084.18	1227.93	1417.52	1096.89	1434.88	1166.07	1180.11	1269.35	804.903	1155.63	802.98	686.132	960.638	1015.17	731.309	848.078	965.458	992.171	805.523	954.699	984.066	990.833	1198.08	888.239	791.998	1293.4	991.41	1045.59	1059.37	1070.89	842.888	981.199	854.712	556.38	601.928	638.225	683.182	799.41	696.371	810.59	1018.91	756.054	732.794	956.681	874.001	1043.79	815.142	691.929	1437.89	1366.14	936.432	1451.69	1334.81	1254.71	1680.62	1293.7	1347.66	1113.69	1052.89	1257.78	1152.12	897.014	1159.41	1146.47	1324.52	1044.39	947.282	920.211	842.751	953.338	794.279	858.987	751.868	956.483	868.596	863.958	1408.8	970.474	972.335
AAEL019691	1304.91	760.865	917.819	984.381	1041.4	1144.94	1008.45	1297.71	1043.23	1609.82	964.233	1133.88	1386.51	1211.46	2373.69	1852.27	1912.72	1367.37	1667.84	1748.47	1367.34	1284.03	1818.08	1505.2	1733.55	1539.93	1434.04	1414.12	1527.72	1237.05	1319.54	2749.29	1348.08	1847.94	1959.26	1171.68	2683.24	2637.39	2617.76	2571.14	2656.22	1931.21	1752.23	2542.72	2147.77	2120.59	1891.35	1548.16	1605.06	1605.27	2082.59	1924.28	1600.33	1267.07	1670.39	1304.78	1225.51	1366.53	1462.35	1324.7	1373.66	1745.97	1863.07	1475.87	1896.2	1655.46	1030.04	1757.26	1365	1774.4	1935.36	2342.99	2335.52	1986.56	1633.42	2568.83	1686.88	2323.34	2474.32	2521.08	1540.04	3166.17	2628.78
AAEL019692	142.699	107.762	119.462	103.147	123.49	124.999	143.175	169.222	138.636	139.286	122.751	168.015	117.007	96.0235	154.721	146.827	147.264	166.778	167.793	147.885	169.629	139.617	154.595	124.813	150.095	120.473	108.829	152.376	139.162	142.963	109.61	181.59	69.7151	168.882	151.841	92.2873	155.88	135.482	152.572	116.041	143.317	208.968	185.397	117.477	140.54	135.812	131.383	115.326	170.139	117.951	157.325	137.647	97.4696	113.928	158.456	125.646	106.258	158.489	125.501	132.263	146.22	132.411	134.75	159.339	132.585	152.323	158.238	124.119	122.183	164.744	128.61	212.76	172.896	161.553	168.883	120.583	198.57	152.698	135.964	202.438	104.455	154.394	144.111
AAEL019693	65.9879	35.1043	45.6482	53.8158	56.3969	56.722	55.1357	73.3975	54.299	59.8213	60.1058	82.6882	32.1447	69.2263	80.298	62.1189	71.9195	61.1175	46.6793	71.4277	47.5595	51.985	42.4911	44.6353	46.7183	34.421	67.416	79.9044	39.9069	45.4119	54.1025	53.2047	56.0752	66.3814	57.8029	46.5128	63.0525	41.5479	63.7458	58.0205	43.103	57.5014	52.0017	79.6231	40.8019	43.8447	59.017	62.9051	62.9281	133.301	57.0304	46.1902	48.3183	36.655	58.3207	38.6602	71.8509	54.5908	63.6597	56.8318	53.6141	76.9829	60.2611	51.785	64.0067	57.1212	55.7315	63.1483	53.9704	50.6325	68.2965	65.6668	58.5769	78.1134	45.7392	44.7107	32.7738	42.4161	49.4414	54.2048	58.0303	58.449	86.1353
AAEL019694	885.888	943.734	712.888	958.968	830.396	636.547	922.189	574.947	923.083	506.249	952.381	832.16	574.747	1045.09	591.463	440.48	534.259	652.611	515.575	427.56	584.189	536.188	521.646	819.967	634.176	688.42	564.369	486.859	621.114	647.54	707.548	417.541	669.114	596.457	634.107	646.75	549.958	559.993	402.33	737.689	413.789	577.819	400.187	420.306	432.953	476.945	400.472	707.682	618.405	915.334	450.344	354.741	1396.23	983.741	395.04	493.884	781.252	641.882	857.587	830.778	1071.47	614.836	487.947	555.693	528.056	378.692	617.027	403.931	834.293	591.72	606.686	374.738	442.161	472.231	402.857	522.979	919.593	459.154	341.595	451.338	1317.73	569.051	583.07
AAEL019695	34.6437	34.2879	37.8783	30.6451	31.1155	22.0586	19.5643	49.9511	34.6589	21.4285	19.4709	32.5475	18.4296	39.0793	19.5849	22.5887	27.3979	23.8255	21.0267	32.1928	18.2312	25.9925	11.7529	13.2253	12.9221	18.03	13.4832	39.0231	5.11626	15.9783	28.8078	15.0361	25.0065	23.4287	14.6664	27.317	24.5204	12.645	20.9003	34.8123	22.6291	26.647	35.0446	11.7477	18.1342	18.1795	27.4007	47.1788	33.4063	23.4287	25.5654	35.1046	33.3229	22.7856	29.7105	27.0622	20.2397	41.3834	20.0073	18.5995	30.8687	22.5816	38.5001	23.9008	19.4306	37.023	38.813	27.2191	24.7364	42.3197	8.86968	25.3912	16.0614	31.0678	27.2676	5.41948	0	12.7248	29.2154	22.1244	30.3543	5.51406	9.93869
AAEL019696	1099.52	1271.1	1233.47	1376.04	1099.74	1399.14	1486.88	1151.93	1441.81	1117.86	1378.2	1571.08	869.193	1471.62	785.354	701.662	621.59	1236.85	808.687	942.644	1160.45	1206.05	652.736	858.816	1161	1265.38	1558.27	999.734	872.835	1511.21	1263.33	838.552	1601.93	1342.27	1258.72	1086.78	852.961	717.152	546.542	729.4	740.294	509.098	581.063	663.091	579.16	760.331	560.661	1050.17	763.683	937.147	640.117	515.483	1849.42	1555.36	848.401	1168.51	1386.42	1284.65	1546.93	1539.63	1470.33	1155.77	1069.63	962.007	859.519	703.437	936.488	1070.25	1002.95	1090.49	1075.01	626.023	909.831	944.462	661.46	1010.73	705.6	718.953	805.671	701.343	1873.93	618.677	810.003
AAEL019697	90.7334	94.7	84.4977	109.874	82.6506	97.688	87.1499	88.6887	136.325	102.678	123.598	118.754	132.865	118.355	123.385	96.002	97.605	111.876	111.442	107.645	130.789	129.962	104.872	112.415	169.975	186.037	125.201	141.226	159.627	120.257	125.068	89.06	117.455	123.977	126.821	100.409	131.359	108.386	106.591	96.1482	96.9817	98.1731	79.1331	87.4549	141.673	89.8282	80.0945	87.3681	117.31	142.188	91.4453	81.2948	86.6397	46.5618	137.549	83.1195	83.9947	94.2132	73.6634	84.7311	140.534	76.9829	90.3916	114.525	98.2961	92.0286	139.329	96.9	70.4614	116.379	94.9056	91.9335	92.5892	65.6862	90.5989	89.4213	109.888	65.7449	60.6781	92.9225	106.24	72.7856	120.921
AAEL019699	402.526	428.599	292.342	461.919	336.437	419.113	511.339	368.007	462.119	325	454.603	533.075	290.159	479.001	127.302	163.768	184.936	318.018	153.074	195.169	430.414	308.197	123.857	364.521	222.657	354.044	369.825	208.123	233.302	454.96	448.98	158.457	490.279	275.288	194.114	397.205	84.07	92.1278	101.366	66.3091	109.913	92.5632	144.7	93.9814	119.006	174.309	236.771	436.841	312.31	386.169	192.723	166.285	494.013	428.963	251.989	402.066	465.513	451.695	502.912	433.989	507.709	474.214	310.512	319.673	249.169	208.387	284.629	297.233	403.279	347.626	271.412	258.289	257.927	249.43	290.268	128.713	161.941	221.624	156.19	186.951	551.734	252.544	89.4482
AAEL019700	956	1072.72	988.72	1080.8	791.501	1089.27	1181.86	897.081	927.704	1002.68	1082.75	1160.27	974.627	1170.15	763.81	806.134	849.335	854.609	769.998	823.933	1182.65	1284.77	809.139	1052.24	1565.56	1317.83	1267.42	845.5	1429.48	1414.5	1153.72	987.757	1473.87	1172.41	1326.88	1144.36	1001.83	1058.57	739.87	767.528	660.553	790.995	742.72	727.051	1114.12	866.2	769.329	1091.23	914.4	1107.61	823.008	750.129	1271.27	1164.04	910.023	1096.02	1101.04	1035.46	1194.07	1156.27	1135.64	1001.8	909.775	963.002	736.078	820.852	802.135	1008.2	1251.81	1007.36	1551.31	956.984	1208.38	1016.36	959.644	1368.42	1372.64	1178.11	768.59	1266.62	1239.17	1130.38	1030.31
AAEL019701	420.673	375.534	366.157	389.417	356.856	497.893	428.635	490.336	515.263	632.142	435.979	461.823	460.741	427.64	918.531	652.249	898.993	503.442	714.067	695.162	580.226	629.018	502.661	453.792	1072.53	673.668	736.761	815.768	1006.88	657.632	447.575	1016.67	509.981	742.886	924.847	498.352	1092.91	1183.21	963.503	1036.08	850.207	741.908	848.985	1186.52	979.245	789.205	567.687	485.767	546.154	421.716	727.629	745.51	431.532	384.382	573.303	492.918	474.621	521.254	420.154	468.088	432.974	463.95	526.447	596.524	523.484	679.107	539.401	400.665	470.742	535.042	925.108	660.17	749.217	662.188	582.296	1574.36	1314.81	794.241	780.95	1318.61	423.175	837.034	1245.65
AAEL019702	712.67	605.753	619.649	718.292	625.228	684.866	839.485	738.053	754.41	764.285	734.815	928.043	646.751	653.183	708.973	609.895	739.743	646.395	623.231	679.066	767.294	735.216	637.366	635.639	734.571	651.54	739.65	574.197	764.37	684.542	745.49	783.034	861.588	744.839	735.046	681.45	733.861	634.056	632.233	540.419	631.459	474.036	565.236	674.839	704.966	566.773	554.338	628.177	611.413	581.677	504.424	578.301	860.565	796.504	623.921	757.74	751.904	682.385	911.243	693.348	723.79	675.396	568.295	633.371	651.497	615.639	615.037	710.963	790.817	661.245	699.818	648.788	655.683	703.02	663.219	777.695	561.009	699.865	612.4	681.432	840.993	679.332	599.634
AAEL019703	808.352	722.496	940.158	945.514	895.544	1131.29	899.067	1039.8	798.311	1106.25	844.868	960.591	1048.77	882.077	951.825	1057.43	940.09	674.364	969.752	838.018	857.657	835.473	1007.13	778.638	1026.81	1004.77	1188.45	990.443	1045.76	1040.27	854.397	953.058	1183.64	1034.77	1033.55	958.312	1008.84	879.731	797.345	634.91	1075.42	1009.78	699.762	866.717	1122.05	1059.76	985.724	740.882	826.611	802.23	897.737	841.585	800.584	915.385	991.452	916.247	802.504	854.963	891.236	943.408	934.185	932.006	966.688	930.139	924.669	807.101	819.054	910.207	775.825	828.256	1091.86	926.34	1131.86	1056.31	791.641	1403.64	767.291	1343.53	927.027	1052.02	886.525	969.371	1200.92
AAEL019704	439.645	517.584	472.993	589.732	422.004	675.412	698.978	527.035	623.861	474.999	610.371	696.692	351.449	530.362	562.086	456.009	578.78	559.38	486.558	483.897	601.628	563.666	373.379	364.521	678.906	581.059	574.962	410.671	603.719	627.357	477.788	371.276	600.914	651.124	577.167	567.752	609.508	447.994	466.076	407.801	437.495	476.841	362.882	405.947	519.091	426.684	356.912	430.725	422.628	376.475	290.068	303.932	715.61	548.835	403.843	464.889	486.765	510.688	549.292	631.35	597.878	500.902	442.751	424.239	531.485	406.195	405.048	501.92	344.811	357.45	480.737	429.023	437.437	395.893	336.007	532.463	537.875	399.772	352.832	444.7	784.748	456.564	561.536
AAEL019705	435.52	486.562	461.338	583.005	509.517	618.69	470.432	494.414	492.157	516.071	574.815	689.655	523.744	575.025	329.026	475.775	388.708	355.31	375.957	462.771	498.582	446.328	368.859	509.173	541.734	641.706	462.281	354.924	543.347	678.656	498.164	470.746	692.605	371.931	401.17	432.643	416.847	440.769	290.514	406.143	213.36	204.761	334.62	336.767	277.68	442.724	165.81	488.388	407.867	528.357	248.771	291.922	637.301	683.567	615.118	600.2	543.436	472.827	573.847	808.045	659.616	660	534.817	387.392	501.767	486.588	450.828	573.779	537.455	294.726	517.102	438.654	476.173	466.017	346.563	594.787	321.954	572.617	413.51	517.711	673.152	273.497	462.149
AAEL019706	904.859	795.153	752.709	940.282	765.248	1082.97	1031.57	1103	935.792	1080.36	958.307	1079.35	886.765	915.573	924.406	1012.26	986.324	765.523	797.753	870.21	749.062	735.959	838.069	722.43	899.576	980.179	1181.71	821.343	956.741	995.698	797.484	1125.39	964.645	942.031	930.886	784.073	979.066	890.569	736.735	712.823	754.302	789.592	660.196	875.855	1170.79	874.755	772.139	698.945	860.017	811.925	622.418	734.424	1057.17	1074.88	1042.07	874.688	996.805	1004.65	987.635	1139.74	982.925	861.182	966.688	857.441	885.808	908.65	837.963	1035.41	772.077	867.553	1071.46	887.815	1000.53	722.549	840.898	1064.93	944.655	1078.43	831.515	1061.97	1032.05	968.269	902.764
AAEL019707	98.9819	49.7991	62.1592	97.9149	74.8717	68.2765	102.268	99.9022	101.666	84.8213	93.9683	57.178	60.432	84.858	27.4188	64.9425	59.9329	64.2252	97.1434	96.5783	61.0347	86.1465	90.4066	70.2592	67.5924	59.827	68.3791	55.7472	101.302	50.4577	75.1813	137.638	87.9017	82.9768	109.567	62.7554	82.3186	70.4507	128.537	87.8596	118.533	95.3682	90.4378	88.7602	91.8042	110.146	72.3661	63.7787	94.7806	56.552	127.827	115.476	44.986	144.639	75.9269	80.22	116.378	93.3327	110.04	98.1641	81.2335	96.4852	84.5329	84.6486	109.726	112.127	94.5445	117.587	128.929	117.135	204.89	120.827	123.767	148.238	87.9601	117.874	113.744	151.638	104.501	153.765	58.9231	191.889	57.9757
AAEL019708	541.101	365.738	582.742	716.797	565.914	835.074	716.764	882.809	851.455	858.034	760.212	705.489	676.753	464.486	855.859	871.077	748.305	595.637	585.383	640.837	611.14	744.871	521.646	532.317	613.302	646.623	732.909	668.967	695.812	726.59	749.706	720.576	484.217	722.386	666.028	547.818	562.218	457.026	385.61	286.787	501.072	555.379	438.623	522.119	743.501	583.883	796.027	707.682	724.062	714.171	481.809	736.272	843.071	739.044	896.818	908.515	723.569	758.108	875.776	758.447	688.86	665.132	684.633	862.42	795.512	756.327	543.382	807.863	1098.9	1049.68	714.896	1065.55	843.696	941.799	778.447	856.277	520.524	1108.12	768.59	1210.2	774.928	1255	612.886
AAEL019709	551.824	649.021	752.709	743.705	634.951	691.169	715.874	670.772	670.073	732.142	657.778	880.542	616.321	666.582	601.256	776.487	654.125	555.237	593.794	691.138	659.492	631.246	535.207	527.357	677.912	635.969	760.838	655.959	590.417	699.68	687.874	609.541	737.313	766.315	749.713	627.554	793.411	540.122	541.317	517.211	568.96	596.051	453.319	497.318	624.496	576.397	522.722	613.324	541.492	504.928	514.257	581.997	799.751	776.69	683.342	714.248	700.293	707.039	702.076	782.213	665.302	642.55	670.404	557.685	597.777	577.559	600.109	635.838	604.918	590.208	548.146	609.388	589.548	585.85	518.085	678.789	462.688	670.174	625.884	741.167	757.072	613.163	672.518
AAEL019710	3387.65	2786.3	2870.98	3075.72	2937.5	3954.79	3635.4	3711.67	3609.15	4639.28	3718.94	3923.29	3434.34	3337.38	6517.85	4656.1	6154.25	3676.37	4378.18	4466.74	3922.87	4040.72	4872.01	3393.93	4608.21	4017.42	4564.07	4926.2	4255.71	4124.91	3363.49	5622.35	3588.81	4890.75	4858.9	3374.02	8284.4	7231.13	5345.24	6453.53	5457.92	5096.59	4263.01	5774.64	6371.89	5182.23	4691.15	3793.52	4042.94	3589.43	4455.25	4361.28	3263.15	3633.8	4335.54	3951.07	3638.08	3918.21	3691.35	3774.67	3735.11	3872.75	4317.04	3964.54	4327.31	4852.13	3841.49	4765.52	3548.56	3967.47	4528.86	4086.23	5117.92	4790.66	3747.1	7106.29	7763.52	5575.59	4690.19	5937.08	3339.87	4813.77	7614.69
AAEL019711	1360.18	1232.73	1052.82	1183.95	1090.02	1331.92	1476.21	1277.32	1471.85	1433.03	1438.31	1515.66	1280.22	1313.07	1184.89	1191.55	1121.6	1209.92	994.984	1089.52	1490.99	1330.07	1135.51	1260.53	1209.71	1353.07	1358.91	1061.06	1197.21	1385.06	1356.78	1198.26	1573.14	1241.72	1267.35	1314.91	1138.45	1157.92	914.387	973.086	928.87	952.279	902.117	943.73	992.846	1101.46	1030.69	1353.33	1102.41	1370.98	941.985	978.308	1567.84	1413.69	1329.27	1298.02	1425.89	1252.95	1543.29	1521.03	1641.73	1410.33	1267.99	1245.83	1146.41	1170.98	1127.57	1331.56	1452.7	1280.17	1258.61	1202.14	1192.32	1217.86	1335.23	1426.68	906.098	1345.65	1283.23	1348.48	1625.74	1293.6	1154.54
AAEL019712	56.0897	53.0646	43.7057	59.0479	52.5075	69.3269	61.3607	34.6599	75.0944	49.9999	94.8149	77.4103	100.72	63.6435	45.0452	21.1769	32.535	60.0816	37.8481	35.2108	68.9613	58.6688	54.244	119.027	51.6883	72.9397	57.7852	52.0308	55.2557	77.3684	78.6945	23.1325	35.6153	58.5719	62.1166	45.0362	14.0117	9.03214	15.6752	58.0205	23.7066	32.2569	19.218	18.2742	26.0679	32.0815	36.5343	49.7998	55.9361	58.9756	23.5988	30.4855	74.1436	61.4219	41.8148	74.4209	59.7071	67.7983	80.0294	54.7652	127.537	57.4805	84.5329	67.7189	69.7216	39.1386	141.319	56.6157	89.2011	86.9065	37.2527	35.0223	50.0738	30.1802	41.3412	32.5169	26.9901	43.4765	51.6888	38.7177	65.1725	44.1125	19.8774
AAEL019713	1196.03	1078.44	986.777	1007.55	984.029	1407.55	1307.25	1280.38	1387.51	1549.1	1234.29	1204.26	1195.78	1031.69	2753.63	1696.98	2364.78	1482.36	2074.49	1640.82	1686.78	1697.68	2360.52	1413.45	2313.05	1837.43	1801.93	1828.51	2057.76	1685.29	1259.11	2572.33	1557.22	2002.18	2142.16	1492.1	3334.78	3374.41	2611.49	3313.8	2181.01	2325.3	1957.98	3054.4	3042.01	1882.11	1863.95	1392.65	1503.28	1651.32	2229.1	1913.2	1375.4	1291.84	2022.52	1651.76	1447.14	1440.49	1435.07	1433.2	1606.8	1540.68	1986.94	1871.23	1945.35	2687.87	1790.37	1998.97	1466.95	1802.36	2097.68	1921.85	2218.36	2265.29	1677.4	3410.2	3111.58	2401.81	1651.79	2657.14	1423.97	2271.79	3269.83
AAEL019714	692.873	698.821	548.749	827.418	460.899	618.69	719.432	546.404	459.809	534.821	749.207	886.699	493.743	592.889	374.071	458.833	534.259	489.976	393.62	441.644	543.764	435.931	393.269	471.15	501.973	529.428	446.872	458.986	553.58	542.42	555.077	366.65	578.181	508.599	542.658	471.773	476.397	563.606	362.62	351.438	306.031	433.364	300.706	292.387	426.153	436.308	366.748	483.146	342.609	411.214	270.403	295.617	932.209	912.413	507.28	604.066	653.742	570.562	846.674	831.811	742.474	588.149	559.926	580.59	526.913	518.322	501.583	641.282	590.676	483.653	596.929	455.29	496.014	513.063	460.911	647.627	632.341	529.141	512.393	594.04	942.769	448.844	533.376
AAEL019715	368.707	544.525	472.993	537.411	338.381	239.493	367.275	222.231	272.65	217.857	325.926	412.561	186.868	349.481	123.385	158.121	143.839	207.178	132.468	172.03	240.176	239.874	139.226	275.251	207.747	314.706	254.255	150.518	221.023	327.975	352.017	122.602	348.576	182.549	187.213	242.9	159.383	140.901	119.132	122.672	137.93	165.492	136.787	167.078	115.605	170.032	130.68	227.157	193.446	235.902	163.225	112.704	534	341.783	139.75	232.928	276.272	219.244	386.505	329.625	316.811	239.16	134.75	185.231	177.162	113.185	179.137	182.912	245.116	184.393	181.828	123.454	109.595	134.923	166.245	134.132	173.508	131.49	141.582	129.428	495.49	162.113	110.982
AAEL019716	2092.64	2000.95	1457.83	1826	1498.41	2109.22	2445.53	2437.41	2168.49	2102.68	2026.67	2064.57	1723.81	2597.1	1637.3	1828.27	2255.19	1920.54	1971.88	1917.48	2271.76	2385.37	1841.58	2127.61	2347.84	2344.73	2205.47	2086.81	2602.13	2392.53	2152.86	1763.85	2552.18	2639.64	2275.88	1882.66	1744.45	1734.17	1794.29	1480.35	1667.01	2107.92	1877.71	1700.8	2077.5	2124.86	2071.22	2204.3	2325.23	2830.02	2139.62	1817.12	2573.36	1907.05	1956.49	2094.42	2313.4	2480.36	2618.23	2787.86	1925.23	2175.02	2376.13	2096.3	1964.78	2011.93	2028.23	2814.45	2547.1	2218.76	2981.99	2244.93	2571.71	2554.66	2802.41	2975.29	3367.98	2362.58	2211.38	2861.79	2668.5	2400.82	2878.91
AAEL019717	1146.54	1554.39	1295.63	1713.14	1107.52	556.716	604.714	466.89	501.399	295.535	674.709	721.323	420.881	625.269	188.015	515.305	226.033	347.023	196.389	338.024	258.407	213.881	213.36	357.909	258.442	295.857	346.711	256.437	211.813	381.796	579.669	144.578	509.224	180.597	247.604	493.922	217.181	204.126	227.813	184.008	238.144	370.253	220.442	208.848	123.539	280.178	200.939	393.157	356.593	211.666	179.941	215.246	861.398	517.133	280.6	503.549	409.854	379.494	501.093	376.123	404.543	530.669	246.903	292.785	298.317	246.467	279.653	198.155	395.783	210.843	132.158	188.245	192.737	207.711	203.188	157.165	273.757	183.45	174.169	186.951	744.574	167.627	177.24
AAEL019718	331.589	345.328	269.033	401.376	322.824	225.838	128.057	152.912	177.916	210.714	175.238	230.471	99.4343	102.723	360.362	227.299	450.353	127.414	201.856	210.259	161.702	216.109	247.714	80.1782	247.508	122.932	185.876	226.705	201.581	227.9	207.978	387.469	155.344	282.121	396.856	56.1107	593.745	684.636	250.803	523.842	314.652	402.51	506.452	310.661	380.818	239.542	306.326	206.189	266.473	185.006	361.848	352.893	150.786	80.2448	68.2242	199.1	129.534	139.119	111.859	171.529	103.167	190.917	195.011	188.219	90.2952	234.832	228.897	190.534	126.681	182.126	102.001	123.454	366.578	274.284	241.011	315.684	1058.4	314.939	205.631	284.299	127.667	259.161	535.033
AAEL019719	236.732	266.14	103.922	381.195	194.472	185.922	108.493	131.504	138.636	145.535	177.778	197.924	24.43	87.0911	287.898	138.356	253.43	122.235	141.299	127.765	168.836	147.786	183.525	32.2366	116.299	32.7819	116.533	154.234	125.86	180.807	184.792	313.445	112.15	201.097	281.25	28.0553	408.09	440.769	183.922	296.733	220.903	256.653	402.448	93.9814	99.7379	159.338	199.534	125.81	199.661	129.262	350.049	267.903	88.3058	24.7669	46.2164	154.641	86.0187	91.5717	84.5765	146.729	86.1075	137.543	167.392	200.169	82.2944	302.531	187.099	124.119	134.926	152.653	32.8178	51.6579	329.731	282.273	213.743	230.328	960.078	260.859	224.734	215.713	85.7063	222.768	531.72
AAEL019720	3909.78	2989.58	1994.92	2844.02	3128.08	4588.18	4444.65	3707.6	4876.51	5317.85	4772.91	5013.19	4742.41	5037.89	6157.49	5558.23	5866.57	2808.3	5839.96	5420.45	4428.58	5526.75	5669.4	3304.66	4963.07	4883.68	4158.61	4937.35	5649.38	5096.22	3916.46	6124.32	3470.6	5263.66	4537.1	3255.9	5594.16	4600.97	7094.6	5979.42	6462.22	5922.64	5424.01	5711.98	7498.48	4435.8	4983.42	4279.29	5601.38	4386.01	6443.45	6276.32	3904.62	3680.36	3515.75	4043.86	4218.96	4581.23	3868.69	3924.5	3768.42	4142.7	4440.91	3920.72	3515.8	4217.45	3587.71	3754.06	4088.26	4518.38	3287.1	6216.46	6641.86	6104.38	5004.05	5752.77	3801.76	6276.52	5695.88	5986.86	4005.88	5327.68	6364.07
AAEL019721	1096.22	1022.11	924.618	1076.32	937.355	1103.98	1140.95	1148.88	1239.63	1233.93	1180.95	1274.63	1070.63	1026.11	1680.38	1353.91	1597.64	1082.5	1368	1212.26	1475.93	1346.41	1522.45	1208.46	1791.2	1560.42	1809.64	1611.1	2013.76	1766.86	1249.28	2101.59	1407.94	1723.96	2148.2	1309.74	2189.32	1752.24	1682.47	1961.09	1317.87	1525.89	1155.34	1713.86	2301.91	1724.91	1485.26	1227.52	1229.04	1016.32	1495.57	1331.2	1183.8	1113.52	1197.22	1112.45	1297.36	937.729	1247.73	1048.81	1253.43	1172.19	1503.18	1066.57	1197.84	1477.75	1137.52	1460.03	1203.09	1448.69	2019.63	1305.46	1629.76	1729.15	1329.96	2605.41	1941.36	1695.58	1434.93	2129.47	1166.86	1740.24	2032.46
AAEL019722	155.072	124.906	153.456	109.127	108.904	133.402	120.943	132.523	105.132	116.964	70.2646	87.0865	88.7194	109.422	105.758	112.944	82.1937	89.0865	67.2855	92.5542	96.7044	62.382	103.968	83.4845	71.5685	59.0074	74.1576	83.6209	60.3719	61.3902	77.2892	91.3733	77.2929	33.1907	25.8819	79.7362	77.0642	86.7086	80.466	59.6782	79.7405	96.7706	117.569	140.972	47.6022	99.4526	99.0642	103.968	87.0117	30.6996	119.961	110.856	93.3042	73.31	82.5293	117.914	86.0187	97.7352	61.8409	105.397	82.8581	64.6656	88.7177	105.562	117.727	44.4276	81.6068	99.0775	106.442	85.3951	57.6529	116.449	86.9205	77.2257	107.311	107.035	96.3934	88.0134	68.5438	106.197	86.5991	74.9912	91.1046
AAEL019723	552.649	480.847	427.344	517.23	522.157	718.479	541.575	683.005	604.221	767.856	585.82	592.013	689.611	598.472	1014.5	938.843	888.719	614.283	886.486	814.879	664.248	724.819	1086.69	545.542	1026.81	763.818	800.325	799.044	989.485	757.706	574.751	1053.68	623.647	859.054	927.435	667.422	1341.62	1513.79	1221.62	1375.91	1023.7	970.511	973.337	989.415	1190.06	978.485	831.156	649.145	811.073	810.309	953.784	898.861	534	578.555	880.312	661.09	658.802	653.329	641.144	711.948	588.13	619.969	738.198	701.09	762.366	958.366	761.332	783.91	691.121	773.845	1028	886.064	1023.21	1014.59	789.881	1449.71	927.304	1044.5	894.441	1221.27	579.41	1003.56	1161.17
AAEL019724	508.107	473.5	551.663	577.773	531.881	577.724	567.364	555.579	512.952	603.571	676.402	571.78	414.452	428.756	601.256	511.069	604.466	425.751	568.983	504.018	605.591	611.195	478.251	427.341	809.121	722.841	806.103	498.009	871.811	664.359	512.919	656.962	700.183	662.838	842.888	652.656	779.399	578.057	450.401	432.667	618.528	499.28	439.754	584.773	608.628	530.414	442.627	444.704	477.011	414.445	509.341	441.578	508.175	481.469	465.465	481.32	573.795	510.688	503.821	528.019	506.897	501.928	531.469	552.706	505.196	500.339	506.559	534.583	475.989	485.921	537.503	455.29	680.247	699.47	416.931	773.63	761.508	637.302	478.683	597.359	535.664	583.387	649.328
AAEL019725	664.828	695.555	711.917	682.415	533.826	657.555	731.882	766.597	1135.66	1056.25	689.947	765.306	1368.08	665.465	1842.94	1226.85	1827.1	1259.64	1418.46	1031.17	773.635	1189.71	1279.25	1033.22	1270.34	881.833	836.922	1211.57	1111.25	815.732	643.609	1108.05	652.443	981.079	1967.89	871.931	1770.72	2126.17	1363.74	5467.19	1489.21	1325.34	1016.29	1438.44	1636.61	1459.71	1151.53	1131.42	1001.41	1211.83	1460.18	1232.35	525.669	670.688	1002.46	854.391	720.533	845.277	555.658	739.847	1441.08	932.006	1069.63	1291.64	793.226	1248.2	1654.03	915.65	1104.14	2242.19	1420.92	1000.76	1435.13	1121.99	997.467	1623.13	3607.04	1530.16	996.694	1672.6	535.664	1079.65	1734.3
AAEL019726	839.696	833.523	972.209	972.422	880.958	1132.34	1198.76	1098.92	1021.28	942.856	1102.22	1201.62	926.624	939.021	567.962	789.193	587.342	1039	601.364	694.156	898.875	840.671	512.605	707.552	879.696	857.247	1072.88	799.044	830.881	985.606	860.721	597.974	1086.65	864.911	848.064	802.531	507.923	404.64	388.745	495.661	460.124	392.692	430.71	430.748	498.69	611.687	538.179	657.008	595.875	716.594	413.962	449.893	1127.98	985.723	956.239	892.085	973.529	987.918	958.533	1020.91	933.373	845.785	785.068	713.04	848.089	745.749	756.356	867.745	849.285	727.747	1063.47	569.988	614.112	660.413	677.293	716.726	640.052	721.073	621.389	589.615	1103.47	627.5	543.315
AAEL019727	311.793	779.642	678.895	493.312	417.143	178.569	234.771	148.834	285.359	105.357	247.196	250.704	388.308	467.836	105.758	111.532	155.825	224.788	140.038	47.2831	92.7411	171.55	84.9822	331.458	165.005	178.661	114.607	117.069	282.418	157.26	184.089	104.096	261.432	184.501	326.112	269.479	134.862	195.094	151.527	170.746	47.4133	143.052	187.658	125.309	171.141	132.603	126.465	264.725	168.585	608.338	93.4119	135.799	345.726	208.042	82.5293	139.177	254.008	171.697	326.483	325.491	686.423	151.913	193.338	259.921	245.74	132.225	521.487	197.066	355.305	288.681	181.828	106.818	87.8653	153.564	157.449	101.615	310.387	106.04	97.7592	139.384	358.895	99.253	192.148
AAEL019728	568.321	631.877	512.813	632.336	495.904	557.767	708.76	622.86	672.384	508.928	690.794	695.813	450.026	992.615	515.082	424.95	582.205	755.164	383.948	383.295	491.448	559.21	355.298	544.716	689.841	563.849	715.573	458.986	618.045	596.241	564.914	452.24	685.785	725.315	731.596	716.888	434.362	431.736	358.44	518.869	330.815	352.021	380.969	327.63	448.821	384.978	388.529	414.999	399.322	1216.68	350.049	314.093	978.862	720.222	434.654	461.99	543.436	502.764	757.551	611.717	647.431	546.065	503.012	481.003	531.485	478.125	608.07	437.683	486.483	538.82	609.347	379.992	439.326	421.635	280.593	548.722	694.032	432.644	322.493	428.107	951.697	476.415	606.26
AAEL019731	812.476	829.441	907.136	994.098	878.041	1147.05	1156.96	1025.53	1146.06	1215.18	1224.97	1067.91	1008.49	1154.52	1568.75	1236.73	1599.35	1177.81	1172.87	1185.1	1234.17	1451.87	1243.09	962.138	1681.86	1380.12	1591.02	1336.08	1759.99	1285.83	1094.7	1552.19	1371.57	1522.87	1521.86	1153.96	1658.63	1596.88	1281.19	1777.08	1153.01	1248.2	1040.03	1494.57	1839.49	1338.87	1089	925.229	1112.51	904.024	1112.09	1057.76	1132.15	889.627	1099.29	1042.86	957.337	1001.13	1096.77	956.841	1208.75	927.9	1173.42	1133.3	1139.55	1213.3	1125.58	1151.91	987.959	1150.19	1571.71	1216.15	1574.02	1325.26	909.507	2049.92	1868.1	1528.04	1137.15	1750.04	1114.18	1414.91	2151.73
AAEL019732	1412.14	1326.62	1249.98	1325.96	1142.52	1496.83	1605.16	1590.28	1559.65	1563.39	1560.21	1806.83	1232.21	1835.61	1233.85	1424.5	1140.44	1553.83	1291.04	1189.12	1686.78	2257.63	1033.35	1265.49	1712.67	1571.89	1650.73	1365.81	1572.74	1768.54	1852.13	1480.48	1977.79	1670.27	1615.03	1497.27	1366.14	901.408	860.046	939.932	1072.19	929.84	1058.12	965.92	1562.94	1309.99	1210.55	1487.01	1291.97	1593.96	1039.33	1093.78	1694.47	1797.09	1710.01	1519.35	1589.83	1713.45	1802.48	1679.12	1778.2	1641.27	1486.44	1572.47	1282.42	1557.08	1364.43	1411.04	1894.21	1896.07	1802.32	1736.23	1758.25	1947.51	1696.75	1392.81	1023.7	1695.58	1555.16	1617.29	1723.95	1632.16	1243.99
AAEL019733	929.605	950.265	930.445	1160.03	901.378	1164.9	1261.9	970.479	1009.73	1175.89	1283.39	1172.59	1095.49	1060.72	785.354	1012.26	965.776	884.65	988.676	916.487	1087.53	1027.82	1009.84	899.318	1195.79	1189.16	1343.51	869.657	1171.62	1279.94	1039.19	1102.26	1303.37	1283.7	1121.55	970.124	1045.62	890.569	821.381	747.635	811.414	1063.07	768.721	869.328	1005.31	1012.71	885.255	777.576	889.539	727.097	940.018	800.014	1002.19	1105.59	856.104	1033.19	981.625	934.207	995.82	969.241	1192.51	849.891	1076.33	914.205	970.388	912.881	895.685	1016.91	868.774	876.622	934.864	860.673	922.113	863.685	701.921	968.731	913.809	1015.87	729.261	1046.48	949.912	1071.93	876.261
AAEL019734	152.597	210.626	172.88	184.618	162.384	242.644	218.764	162.086	197.556	182.143	253.968	270.936	139.294	245.642	146.887	117.179	222.608	150.204	157.7	115.693	198.165	240.616	142.842	189.287	226.633	260.616	220.547	163.525	246.604	272.471	261.378	154.988	251.581	238.192	245.878	186.79	166.389	137.289	133.762	142.565	114.223	171.102	120.961	146.193	191.542	86.62	101.172	146.778	121.195	157.538	147.492	91.4566	262.418	183.275	134.248	179.77	228.708	176.98	218.262	307.925	252.636	156.019	155.674	177.264	222.881	152.323	205.012	181.824	228.625	151.897	227.064	125.205	155.89	187.295	126.663	223.553	379.79	186.631	108.996	183.633	324.077	156.599	213.682
AAEL019735	134.45	175.522	95.1813	131.55	104.043	93.4863	137.839	99.9022	132.859	76.7856	127.831	124.032	189.868	157.434	78.3395	66.3543	61.6452	85.9788	55.931	80.4819	102.253	136.646	73.2293	133.906	94.4306	108.18	81.8623	76.1879	90.0462	124.462	136.31	50.8914	145.492	58.5719	88.8613	85.6426	36.7806	84.9021	43.8906	46.4164	40.9478	63.1113	58.7846	35.243	43.0687	48.1222	44.2627	123.189	85.4579	87.2516	49.1641	44.3426	160.783	159.499	82.5293	127.579	116.378	91.5717	138.233	129.163	142.971	101.617	80.3481	110.541	104.011	78.2772	101.511	71.8584	177.653	107.311	133.045	57.7868	67.0799	88.7652	98.5153	51.485	104.105	88.0134	77.5332	82.9665	164.27	98.1502	48.037
AAEL019736	134.45	103.68	43.7057	71.7544	14.5854	117.646	44.4642	93.7857	91.2686	111.607	193.863	84.4476	14.1437	145.152	37.2113	120.002	172.949	118.091	97.1434	39.2349	5.54861	175.264	15.3691	3.30632	101.389	13.1128	10.5939	22.2989	5.11626	16.8192	115.231	20.8192	103.815	123.977	114.743	15.5043	101.585	74.0636	8.36011	79.5709	99.1369	92.5632	13.5657	5.22119	117.872	13.902	190.4	88.2418	88.5655	49.281	14.7492	21.2475	23.3261	16.8415	20.9074	17.3971	6.07191	155.848	14.5508	14.4663	110.478	174.494	14.2283	100.582	116.584	186.173	119.425	22.864	71.211	157.943	96.6795	82.3024	93.534	23.9666	29.9064	0	77.1147	108.161	20.226	81.8603	20.5338	92.6362	77.853
AAEL019737	1180.36	1301.31	817.782	1378.28	898.461	957.972	1480.66	830.819	1014.35	1028.57	1424.76	1605.38	705.469	1698.28	622.799	581.659	712.345	784.169	614.4	611.662	1045.52	1001.82	632.846	1072.07	1368.75	1463.71	1217.34	709.848	1272.93	1808.07	1457.96	809.636	1703.47	1236.84	1138.8	1036.57	739.116	821.925	576.847	555.339	487.064	690.017	533.583	618.711	814.904	696.168	555.743	1072.88	710.078	1363.71	558.505	543.197	1821.1	1348.31	674.539	806.066	1182	931.566	1842.49	1535.49	1554	1012.07	837.796	808.643	781.797	652.662	776.26	914.562	1157.37	751.174	890.516	651.415	874.874	756.279	642.988	1081.19	1318.66	902.402	620.265	1001.13	1806.08	790.716	664.236
AAEL019738	201.263	142.05	171.909	198.82	175.997	223.737	186.75	216.115	179.071	209.821	205.714	226.953	171.01	190.93	141.011	266.829	166.1	216.501	171.157	219.313	207.677	177.492	149.171	181.021	198.801	236.849	233.067	163.525	210.79	221.173	190.413	186.216	193.99	197.192	208.781	209.677	124.354	135.482	181.832	112.725	190.731	133.235	287.14	146.193	125.806	204.252	231.15	244.631	190.338	182.582	256.637	215.246	219.098	198.135	198.07	230.995	197.337	184.024	192.798	226.294	212.832	219.658	209.24	206.144	205.736	176.653	174.161	214.486	209.885	196.484	183.602	214.512	164.393	215.699	230.455	154.455	90.6098	196.174	225.857	191.376	199.981	201.815	129.203
AAEL019739	3018.95	2574.04	2498.99	2597.36	2632.18	3488.41	3313.48	4015.46	4016.97	4761.6	3342.22	3356.79	3936.23	3483.64	9479.08	5469.29	8625.2	4497.83	6411.88	5103.56	4945.4	4649.69	7055.33	3995.68	6582.31	5052.51	5488.63	6039.29	6641.93	5008.76	3737.99	7648.75	4680.01	6465.36	7616.19	4965.8	14027.4	11703.8	8491.78	10808.4	8562.41	8006.72	6460.65	9099.23	10141.5	6990.56	6441.99	4338.7	5467.75	4505.58	6780.72	6393.65	3547.23	3200.87	4681.06	4062.22	3558.14	4105.76	3642.25	3697.17	4077.92	3502.21	4717.94	5022.15	4641.63	5900.41	4881.48	5503.7	4174.46	5557.48	6928.11	6171.8	7342.89	6117.7	5095.53	10440.6	13782.3	6532.08	6037.47	7371.85	3684.48	7881.79	12141.8
AAEL019740	2337.62	2598.53	1913.34	2414.99	1873.74	2372.87	3091.15	2293.67	2590.18	2358.92	3044.23	3064.74	2067.98	2821.53	1118.3	1435.79	1119.89	2492.35	1367.16	1536.2	2945.52	2759.66	1215.97	2378.89	2799.12	3091.33	2833.4	1882.4	2648.18	3338.62	3269.33	1487.42	3766.13	2405.35	2125.77	3003.4	1143.7	914.053	888.262	780.79	849.129	921.425	1088.64	1029.88	1282.99	1259.73	1196.5	2088.97	1421.71	2116.66	1025.56	860.062	3182.34	3056.24	1820.05	2262.59	2687.83	2525.27	3218.45	2812.66	2825.3	2158.6	1874.79	1803.51	1649.32	1304.27	1747.58	2082.81	2945.14	2146.97	2487.95	1435.04	1736.52	1674.11	2094.33	1479.52	1176	1696.64	1392.23	1554.24	3232.73	1470.05	975.648
AAEL019741	4834.44	4424.78	4776.55	4811.28	4318.25	5278.3	5325.04	5276.47	5381.38	6723.2	5597.46	5888.46	4584.26	4835.79	9980.46	6552.14	9692	5441.53	6783.64	6323.86	6579.86	6062.19	7802.09	5011.55	9878.44	7348.06	8153.49	7289.88	9333.09	7795.71	5457.32	10055.7	6781.31	7834.96	9126.83	5838.46	14148.3	11006.6	8776.02	10642.6	8463.27	7263.41	6011.85	9576.97	10940.6	8111.27	6889.53	5359.16	5926.12	5332.04	7037.36	6672.64	5945.65	5184.21	6553.93	5937.24	5588.18	5724.11	6099.51	6085.14	5995.03	5588.96	6626.21	6006.07	6231.51	7214.19	5354.2	7275.12	5623.42	6023	8672.77	6546.54	8509.71	7748.31	5967.21	14231.5	17736.4	8274.32	7263.4	11045.6	6087.83	8522.53	13225.1
AAEL019742	268.076	323.286	254.464	344.571	238.228	223.737	358.382	184.513	262.253	190.178	381.799	334.272	202.726	370.695	78.3395	122.826	102.742	206.142	93.3586	119.717	244.932	204.969	89.5025	225.656	286.274	310.608	222.473	161.667	246.604	400.297	299.32	93.6865	384.191	167.906	148.39	286.46	110.342	90.3214	67.9259	64.6514	101.292	113.6	106.264	84.8443	72.5367	87.6894	80.0945	175.61	109.542	156.73	73.7462	88.6852	405.707	328.904	102.336	190.402	252.996	205.156	335.578	274.859	327.371	244.292	174.088	165.314	141.729	96.2598	153.262	155.693	224.127	116.379	143.689	88.4313	134.16	123.384	138.097	108.39	140.734	121.946	108.996	116.153	454.422	97.0474	86.1353
AAEL019743	707.72	697.188	676.953	832.65	687.459	858.183	899.067	756.402	827.194	866.963	864.339	959.711	752.186	807.267	818.648	810.37	866.458	680.58	697.245	705.222	923.447	830.274	770.264	836.498	1119.25	949.855	1033.39	886.381	1094.88	1069.7	890.231	953.058	1107.86	984.007	1234.57	790.718	998.332	805.667	782.715	779.132	800.638	725.079	619.499	730.967	978.112	807.384	675.183	822.134	698.424	929.068	754.178	777.843	998.022	862.879	850.602	750.975	897.63	809.177	974.903	856.611	943.121	782.146	782.557	768.809	756.651	843.066	704.605	763.224	823.049	776.113	1106.94	724.961	904.162	823.741	737.985	1213.96	817.416	1046.62	740.498	1014.4	908.844	1003.56	853.071
AAEL019744	91.5582	143.683	119.462	130.802	85.5677	101.89	143.175	90.7275	72.7838	78.5713	123.598	136.348	108.006	100.49	47.0037	74.8251	54.7958	66.2969	72.3319	72.4337	77.6806	84.6613	50.6277	80.1782	85.4846	92.6089	83.7885	81.7626	106.418	91.6648	103.989	45.1083	128.064	66.3814	79.3712	80.4745	42.035	36.1286	52.2507	39.7855	65.7321	47.6841	57.6541	43.0748	47.6022	57.7467	61.8273	67.2735	76.9121	59.7835	35.3982	60.0473	149.953	135.723	86.9308	75.3874	95.1265	103.899	101.856	115.73	99.1048	96.4852	82.022	78.6734	70.8646	59.2368	72.65	111.054	78.7069	52.1439	73.6183	50.7823	47.2394	59.4727	65.9701	66.3886	52.0524	85.8926	64.0491	70.7981	98.2051	63.9631	48.037
AAEL019745	305.194	364.105	318.566	174.901	307.266	217.434	298.8	267.085	235.681	248.214	290.37	153.061	498.029	264.623	834.316	368.478	960.638	210.286	517.257	357.138	332.917	477.519	487.292	314.1	364.8	358.142	468.06	401.38	843.16	312.838	295.807	621.107	315.991	491.027	334.739	347.739	683.069	998.955	689.709	905.119	540.943	674.59	482.712	570.415	646.03	406.365	505.86	275.21	372.907	221.361	416.912	433.264	259.919	310.082	389.538	319.913	283.356	289.684	229.175	256.26	423.226	327.434	454.469	315.69	409.186	495.05	502.579	433.328	302.084	420.93	393.814	428.147	655.683	533.479	412.533	577.174	863.685	532.322	428.118	555.322	241.942	430.096	728.837
AAEL019746	3463.54	3398.59	2743.75	3233.43	2681.77	3328.74	3968.88	3693.32	3103.13	3814.28	3177.14	4095.71	4174.52	3618.75	2937.73	2987.36	2878.49	2851.8	2916.4	3092.52	3973.6	3784.51	2441.88	3566.69	4796.08	3777.29	3639.5	3772.23	3924.17	4525.21	3353.65	2715.75	3213.72	4103.93	4061.74	3383.62	2735.78	2017.78	2490.27	1936.23	2618.51	2994.28	2684.87	1991.88	3162.15	3076.61	3290.9	3841.58	2897.8	3680.73	2952.8	2034.22	3663.02	3200.87	3637.89	3631.16	3601.65	3919.09	3986.01	3549.41	3390.68	3435.49	3953.8	3175.82	2970.6	3139.55	3239.39	3195.52	3331.17	3194.38	5166.59	2851.69	3168.82	3379.29	3501.69	4162.16	2729.86	3116.52	3336.17	4429.3	3809.47	2855.18	2951.79
AAEL019747	417.374	381.249	324.393	438.001	255.731	238.443	442.864	220.193	348.9	265.178	351.323	460.943	237.014	295.886	152.762	228.711	133.565	208.214	159.382	231.385	417.731	211.653	184.429	397.585	355.854	426.984	275.443	172.816	334.604	324.611	482.706	129.542	620.616	249.907	276.074	344.785	141.868	131.869	104.501	129.303	155.171	106.588	107.395	167.078	184.742	190.35	188.292	420.241	245.497	409.598	138.643	116.399	590.649	251.632	236.584	261.923	374.434	341.633	361.951	476.354	467.092	223.764	183.294	236.02	198.878	203.098	212.974	270.013	437.01	151.897	338.822	85.8046	187.068	184.632	290.268	238.457	177.364	170.725	126.975	182.526	571.375	223.871	102.7
AAEL019748	997.242	909.446	828.466	820.691	781.778	765.748	789.685	991.886	902.288	1045.53	797.461	774.982	1044.49	817.316	1891.9	1129.44	1626.75	874.291	1168.66	1160.95	922.655	757.495	1304.57	762.106	1227.6	896.585	696.311	1010.88	915.811	748.455	760.245	1361.35	667.598	996.698	909.318	913.275	2334.69	2277.91	1831.91	2388.79	2020.45	1373.02	1437.96	1788.26	1485.87	1276.84	1302.59	989.007	1136.59	874.132	1259.59	1223.12	770.593	777.681	1033.27	1052.52	921.918	817.982	762.098	680.949	833.455	996.671	1055.41	920.18	1160.12	1153	883.742	975.532	856.78	786.692	851.489	999.011	935.34	905.405	718.634	1531	1839.19	1019.05	1106.81	1180.34	746.359	925.259	1598.47
AAEL019751	186.416	168.174	155.398	196.577	209.057	158.612	154.736	195.727	256.476	174.107	165.926	210.239	218.155	236.709	150.804	262.594	198.635	949.911	281.337	272.632	259.992	288.888	256.755	308.314	278.322	289.3	260.033	297.319	277.302	264.903	258.568	285.686	266.736	194.263	232.937	237.732	266.222	260.126	200.643	237.055	309.264	263.665	314.271	275.418	180.208	271.623	295.085	301.42	285.896	365.972	280.236	187.532	120.796	86.1888	103.437	173.004	121.438	122.389	85.4859	131.23	134.035	161.151	184.968	101.578	118.87	107.896	175.156	167.67	93.6986	102.021	598.703	98.938	81.2518	65.6862	111.709	70.4532	158.085	108.161	79.7805	101.772	143.737	98.1502	54.6628
AAEL019752	767.11	768.213	879.941	1011.29	950.968	1150.2	962.206	697.277	800.622	899.999	964.233	1178.75	705.898	937.904	906.78	727.074	657.549	657.79	580.337	679.066	1398.25	1090.2	801.002	649.691	1313.08	1247.35	1207.71	782.32	981.299	1213.51	880.395	764.528	1282.15	1255.39	1269.08	897.033	721.601	532.896	466.076	537.104	495.684	538.55	431.84	574.331	748.035	1158.14	513.588	804.661	739.599	542.899	492.625	501.626	1169.64	930.245	1092.69	866.955	906.738	839.114	1218.63	914.476	1188.45	989.486	969.199	694.119	708.646	952.02	670.768	815.484	658.139	636.306	794.723	539.343	782.284	1308.4	592.851	1445.65	628.485	778.335	885.451	854.002	1152.57	753.22	679.144
AAEL019753	744.839	591.059	558.462	607.67	643.703	779.403	781.682	792.082	734.77	827.677	759.365	848.874	743.185	809.501	479.83	775.075	553.095	826.64	778.829	776.65	963.873	713.68	755.799	862.122	1081.48	939.201	894.707	743.297	917.858	793.867	697.008	922.986	934.334	969.364	770.418	741.252	404.587	326.964	531.912	412.774	428.875	559.587	820.723	634.375	591.627	899.351	713.122	861.45	814.181	863.629	672.566	751.053	707.28	788.578	826.393	879.52	976.565	833.831	803.931	825.612	755.471	770.855	895.546	904.246	809.228	846.24	685.696	830.727	948.98	890.98	989.856	968.366	916.444	886.764	885.758	735.694	456.905	666.993	874.214	919.269	771.357	956.138	405.83
AAEL019754	9.07334	4.0819	4.85619	0.747442	3.88944	5.25204	7.11428	17.33	6.93179	5.35713	2.53968	3.51865	11.1435	11.1655	27.4188	0	22.2608	14.5025	12.616	4.02409	15.0605	8.91171	5.4244	9.09237	12.9221	13.9323	12.5201	13.0077	7.16277	5.04577	4.91841	11.5662	3.78887	8.78578	13.8037	8.85958	22.769	25.29	14.6302	34.8123	6.46545	11.2198	10.1742	28.7165	15.8674	6.4163	11.2413	11.3579	17.0916	16.1577	17.6991	19.3999	5.83152	3.9627	15.4055	8.69855	13.1558	7.04398	6.36597	6.19984	8.93568	7.18507	6.69567	7.96693	22.8596	7.4046	14.9281	10.8876	5.24712	8.31279	30.1569	7.00446	12.2822	10.6518	5.2776	31.162	15.4229	8.48322	13.484	22.1244	4.46387	15.4394	24.8467
AAEL019755	3537.78	4387.22	5704.08	3685.64	3369.23	3555.63	4481.11	3609.73	3568.72	2889.28	3961.06	3596.06	2627.72	4628.11	4005.11	2546.88	5707.32	4257.51	3086.3	2766.56	2660.16	3828.32	2627.22	3326.98	5531.65	4399.33	4011.25	3811.25	5480.54	4756.48	4180.65	3925.58	6722.96	3681.24	4186.83	4516.17	4150.96	3739.31	2707.63	3763.04	2335.1	3475.33	2292.6	3247.58	4294.4	2607.16	2511.03	2944.31	2836.43	3584.59	2608.65	2540.46	5169.22	4463.99	3155.92	3253.26	3783.81	3387.27	4046.03	4464.92	3296.45	3140.9	4164.71	3306.28	3578.66	2547.18	3236.41	3555.9	3969.07	4955.18	3263.16	3604.67	4842.98	5360.53	3210.54	5469.61	6356.18	3657.33	2733.89	5039.94	5004.89	3621.63	6347.51
AAEL019756	127.027	116.742	103.922	198.072	98.2084	160.712	181.414	136.601	85.4921	131.25	147.302	167.136	135.865	147.385	97.9244	115.767	106.167	83.9071	103.031	110.663	122.069	144.815	116.624	111.588	169.975	144.24	197.433	141.226	155.534	160.624	130.689	127.229	154.586	140.572	127.684	98.932	148.874	92.1278	106.591	59.6782	90.5163	78.5385	105.134	84.8443	86.1373	142.228	120.844	92.6102	121.195	63.8229	95.3784	108.085	111.632	151.573	133.147	107.282	158.882	144.402	131.867	169.462	129.974	125.225	121.359	104.566	153.159	101.549	95.5397	90.3674	106.442	102.776	172.072	107.694	167.227	133.148	78.2845	153.1	173.508	131.49	108.996	138.277	120.524	97.0474	97.7304
AAEL019757	268.901	262.058	305.94	261.605	233.366	288.862	313.028	256.891	283.048	318.75	329.312	307.882	312.875	275.788	280.064	316.242	376.721	267.26	255.685	267.602	279.809	267.351	282.069	234.748	421.459	327.819	318.782	260.154	335.627	345.635	317.588	328.481	312.96	313.359	353.72	217.06	380.067	420.898	296.784	293.418	318.962	242.628	213.659	283.25	335.482	327.231	311.244	276.957	239.282	265.794	267.453	235.57	317.401	302.156	275.098	298.65	274.248	270.313	332.849	295.526	285.942	290.482	327.251	250.958	245.74	315.224	230.888	286.345	254.86	268.276	307.778	232.023	269.265	255.644	243.649	436.268	352.8	327.664	174.169	397.133	312.471	294.451	323.007
AAEL019758	385.204	434.314	447.74	475.373	425.894	539.91	492.664	471.987	581.115	570.535	597.672	523.399	407.166	414.241	628.675	448.95	672.961	347.023	380.163	409.452	492.241	529.504	462.882	405.85	850.87	552.375	721.352	509.158	756.184	716.499	437.738	526.264	629.71	580.838	725.556	503.52	628.774	594.315	374.115	454.217	348.057	518.915	334.62	451.633	580.294	510.096	377.99	377.43	391.553	351.43	487.708	340.884	462.356	535.956	531.489	471.655	469.561	461.38	491.999	499.087	528.83	456.765	472.045	560.673	508.625	430.524	489.641	585.755	372.546	393.724	525.085	428.147	464.836	402.106	349.201	816.986	1474.82	517.476	367.44	678.113	477.634	530.452	816.629
AAEL019761	10.723	22.0422	13.5973	6.72698	11.6683	3.15122	4.44642	8.15528	0	1.78571	2.53968	7.91696	0.857192	6.69932	0	0	0	4.14356	0	4.02409	3.17063	0	1.80813	3.30632	0	2.45864	0	0	0	2.52288	5.62104	0	3.78887	0	0	0	0	1.80643	1.04501	0	4.3103	2.80495	0	0	0	0	0.702583	4.36841	3.88445	6.46308	3.93313	2.77141	3.33229	4.95338	0	0	8.09588	7.92447	8.18482	7.23314	1.62467	3.07931	3.34784	2.9876	3.42893	3.1734	5.97123	0	5.99671	2.26713	0	6.1289	0	0	2.6388	0	0	1.0604	4.49468	0	3.5711	4.41125	1.65645
AAEL019762	845.47	758.416	593.426	1007.55	537.715	470.583	698.978	560.676	603.066	566.963	732.275	811.048	606.463	842.997	330.984	316.242	421.243	725.123	529.032	496.976	806.927	542.872	276.644	702.592	521.853	693.337	658.751	609.503	738.789	911.602	576.156	299.566	707.002	527.147	533.168	601.713	320.517	292.641	296.784	268.552	238.144	231.408	366.273	246.701	267.479	402.088	480.567	484.02	508.086	597.835	333.333	290.998	626.471	834.149	450.06	578.937	741.785	488.676	704.804	737.781	662.053	521.431	419.317	479.012	356.609	322.629	525.468	526.962	475.989	368.786	348.578	295.938	315.559	261.857	314.017	334.653	221.705	377.503	330.359	299.786	627.62	266.88	274.97
AAEL019763	183.941	191.849	146.657	189.85	121.545	207.981	153.846	220.193	184.848	202.678	168.466	140.746	307.303	177.532	338.818	194.828	369.871	262.08	318.765	263.578	250.48	213.881	240.482	238.881	169.975	233.571	279.295	260.154	297.767	238.833	147.552	282.216	178.834	246.002	291.603	205.985	434.362	382.963	307.234	457.533	322.195	245.433	257.748	311.966	338.882	325.092	363.236	200.073	275.796	227.016	264.503	259.589	124.961	154.545	213.476	177.837	178.109	138.238	147.327	176.695	174.652	160.124	169.066	194.194	178.305	217.907	206.007	211.22	143.921	158.699	161.428	188.245	179.51	190.845	161.847	239.812	217.849	238.59	192.147	222.35	118.739	216.151	306.443
AAEL019764	111.355	120.824	131.117	116.601	112.794	143.906	120.053	134.562	139.791	125.893	130.37	151.302	109.721	154.084	92.0489	192.004	104.454	170.922	104.292	155.934	171.214	135.161	99.4472	164.489	157.053	113.098	162.762	120.786	129.953	149.691	140.526	97.1564	153.828	150.334	135.449	162.426	57.7981	99.3536	117.042	54.705	95.9042	92.5632	166.179	107.034	80.4704	126.187	125.762	150.273	153.824	154.306	135.693	98.847	174.112	174.359	133.147	144.976	162.93	154.967	166.425	143.63	129.161	121.12	128.892	122.492	130.299	124.82	236.859	112.143	200.14	163.233	165.863	139.214	132.27	145.575	146.893	93.486	59.7639	126.188	142.706	133.853	152.664	185.272	62.945
AAEL019765	51.9655	71.025	46.6194	76.2391	48.618	53.5708	79.1464	38.7376	63.5414	32.1428	50.7937	73.8916	36.8593	53.5945	23.5019	28.2359	17.1237	32.1126	32.8017	44.265	43.5962	40.1027	31.6423	31.41	35.7842	59.0074	48.1543	40.8813	42.9766	68.9588	62.534	31.2288	88.6595	31.2383	45.7247	47.2511	28.0233	25.29	10.4501	43.1009	20.4739	21.0371	24.8704	26.1059	13.6006	24.5958	35.1292	42.8104	23.3067	33.9312	22.6155	19.3999	79.142	53.4965	42.9152	63.7894	44.5273	53.7103	58.2032	52.6986	75.5471	47.2162	37.6632	39.8346	32.0034	29.6184	34.8322	44.6393	45.7249	27.9612	42.5745	28.0178	24.5645	31.9555	33.4248	40.6461	28.918	28.6309	25.8444	37.6115	69.6364	35.29	24.8467
AAEL019766	501.508	472.684	502.13	566.561	267.399	378.147	509.56	323.153	480.604	456.249	513.016	552.428	354.02	372.929	142.97	328.948	169.524	311.803	182.091	311.867	424.072	424.792	157.307	428.168	338.956	306.511	517.177	254.579	334.604	431.413	479.896	247.517	417.533	204.025	298.505	273.17	113.845	104.773	142.122	114.383	127.154	157.077	196.702	125.309	109.938	155.061	242.391	391.409	244.72	290.031	180.924	233.722	642.3	516.142	391.739	360.507	520.16	349.557	611.133	492.887	548.326	456.765	236.859	338.594	333.749	197.809	273.681	274.369	481.986	357.45	308.665	198.751	128.491	289.375	201.429	126.003	82.8983	202.537	284.288	237.837	607.086	283.423	59.6321
AAEL019767	584.818	705.352	926.561	903.657	730.243	313.022	501.557	449.56	667.762	559.821	428.36	433.673	1028.2	620.803	479.83	454.598	434.941	1504.11	547.956	598.584	726.075	386.174	722.349	1210.11	399.591	418.789	383.308	440.403	537.208	273.312	458.114	336.577	513.77	836.601	802.339	949.452	336.28	503.994	837.056	974.744	460.124	337.996	480.451	531.256	459.021	479.083	535.368	991.628	1006.07	1539.83	409.046	568.139	496.512	430.944	623.921	423.329	681.066	582.009	437.433	350.291	1104.78	515.272	740.709	817.606	746.364	1287.34	886.728	523.695	770.578	1272.61	727.314	527.961	530.026	485.546	741.503	334.653	593.783	474	547.227	414.832	572.268	467.592	402.517
AAEL019768	18.1467	44.0845	52.4468	33.6349	37.9221	15.7561	28.4571	34.6599	33.5036	29.4642	16.0847	14.0746	55.2889	22.3311	129.26	49.4128	70.2071	37.292	55.931	26.1566	26.1577	18.5661	32.5464	61.1669	27.8322	19.6691	26.9664	31.5901	56.2789	9.25057	16.8631	40.4818	21.9754	39.0479	84.5476	58.3256	17.5146	45.1607	115.997	116.041	33.4048	30.8544	20.3485	66.5702	48.7356	43.8447	29.5085	34.0736	78.4659	170.464	17.6991	46.1902	13.3292	13.8695	41.8148	14.4976	35.4195	22.8929	20.0073	19.6328	65.7991	25.661	36.8262	34.8553	36.5753	95.202	55.7315	35.9292	23.2373	48.3653	20.4003	14.0089	30.2332	29.2925	42.2208	46.0655	32.7738	26.5101	26.9681	14.3809	15.1772	35.29	49.6934
AAEL019769	227.658	178.787	176.765	207.789	182.804	206.93	190.307	192.669	186.003	145.535	186.243	243.666	239.585	217.728	50.9207	183.533	71.9195	199.927	129.945	169.012	207.677	211.653	80.4619	213.257	102.383	171.285	203.211	182.108	120.744	174.079	266.297	72.8673	187.928	134.715	121.645	178.668	61.3011	37.935	58.5208	62.9936	74.3527	79.941	141.309	62.6543	46.4688	152.922	147.542	261.231	177.908	180.966	166.175	145.961	248.256	204.079	162.858	187.502	198.349	203.395	245.545	241.794	174.652	249.424	151.49	137.43	154.302	103.664	146.295	156.782	201.639	160.966	129.497	163.729	108.651	144.687	185.596	56.9045	52.0524	102.859	167.427	92.9225	217.837	158.805	89.4482
AAEL019770	456.966	467.785	507.957	600.196	450.203	523.103	546.021	529.074	623.861	630.356	580.741	701.97	507.029	405.309	667.844	539.305	618.165	523.124	508.846	544.259	452.608	383.204	547.864	463.711	451.279	464.683	488.285	453.411	424.65	494.485	503.083	565.589	547.112	581.814	551.285	510.903	784.654	700.894	619.693	674.695	726.285	660.565	471.407	609.574	598.428	534.691	583.144	483.146	559.361	555.825	519.173	527.492	651.464	513.17	612.917	622.43	512.064	450.815	543.836	574.518	691.297	494.743	525.61	542.747	622.923	642.084	502.579	534.583	475.24	555.446	518.876	496.441	534.75	529.928	471.466	585.303	508.957	626.698	585.432	536.517	625.835	524.938	740.432
AAEL019771	2662.61	2900.6	2189.17	2586.9	2284.07	3086.1	3202.32	3002.16	3155.12	3184.82	3180.53	3343.6	2784.16	2534.57	3188.42	3017	3455.56	2641.52	2588.81	2896.34	3085.82	3055.23	2600.09	2593.81	2987.98	3052.81	3626.98	3146	2974.6	3524.47	2783.82	2783.99	3026.55	3156.05	3166.22	2738.35	3010.76	2837.9	2561.33	2599.32	2707.95	2650.67	2378.51	2510.09	2907.13	2834.93	2369.81	2673.47	2589.37	2547.26	2397.24	2565.4	3021.56	3150.35	3289.07	3075.42	3054.17	3071.17	3366.69	3356.18	3112.05	2785.75	2769.5	2893.99	2775.15	3119.45	2815.44	2977.77	3248.72	2781.01	2959.81	2746.62	3019.54	3214.19	2849.03	3496.92	2685.52	3161.06	2784.45	3318.66	2960.44	2915.83	3415.6
AAEL019772	1855.09	1719.29	1486.96	1794.61	1474.1	2182.75	2273.9	2194.79	2111.89	2756.25	2108.78	1950.21	2287.85	1770.85	2741.88	2411.34	2732.94	1831.45	2364.66	2115.67	2285.24	2060.83	2321.64	1628.36	3083.41	2375.87	2385.56	2588.53	2560.18	2446.36	1769.22	3093.97	2002.04	2767.52	2580.43	1864.94	2734.03	2857.77	2310.53	2153.39	2085.11	2610	2092.5	2619.73	3073.74	2702.33	2291.83	1902.88	2354.75	1968.01	2203.54	2227.29	1946.06	2093.3	2440.67	2439.46	2106.95	2006.65	2201.72	2359.04	2388.26	2121.65	2562.77	2576.31	2468.83	2501.7	2313.85	2674	2297.49	2409.95	3025.45	3067.95	3168.82	3192	2423.3	4391.13	3763.2	3851.38	3008.06	3812.03	1901.61	2914.73	3461.98
AAEL019773	2125.64	1805.83	1898.77	1885.8	1963.2	2863.41	2377.95	2704.5	2743.83	2839.28	2523.6	2470.09	2551	2028.78	4073.66	3720.08	3659.33	2850.77	3109.43	3306.8	3158.74	2965.37	3088.29	2287.97	3333.9	3022.49	3631.8	3335.54	3539.43	2961.87	2569.52	3727.8	2895.45	3322	4301.57	2565.59	4030.11	3618.28	2812.13	3177.86	3141.13	2680.13	2855.57	3170.57	3668.77	3386.74	3019.7	2571.24	2657.74	2494.75	2816.12	2919.22	2404.25	2408.33	3177.93	2960.41	2552.22	2936.46	2801.03	2775.46	2616.53	2433.68	2847.34	2864.11	2990.03	3500.26	2803.49	3174.84	2736.75	2903.43	3674.71	3139.75	3496.66	3302.95	2959.86	4395.19	5062.58	3839.72	3423.82	3844.11	2548.87	3698.83	4074.86
AAEL019774	427.272	389.413	423.46	467.151	327.685	435.919	493.553	427.133	449.411	420.535	522.328	512.843	368.164	513.614	332.943	330.36	291.103	473.402	280.496	359.15	543.764	446.328	279.356	415.769	453.267	502.383	395.828	304.752	425.673	492.803	463.033	285.686	526.652	493.956	471.051	470.296	276.731	272.771	211.093	222.135	246.765	234.213	260.009	219.29	218.743	282.317	244.499	396.651	308.425	513.007	235.005	200.465	511.507	489.394	370.832	374.038	460.453	427.041	522.919	388.523	522.331	423.919	410.947	420.255	377.183	374.461	427.938	370.18	441.508	352.16	407.118	245.156	273.989	284.936	272.676	256.07	339.305	283.127	253.949	316.379	506.203	303.273	288.222
AAEL019775	1.6497	1.63276	0	0	0	1.05041	3.55714	3.05823	1.1553	1.78571	1.69312	0	12.0007	2.23311	0	4.23538	1.71237	0	3.36427	2.01205	0	2.22793	1.80813	2.47974	4.97003	0.819547	0	0	2.04651	0	1.40526	3.46987	0.757773	0	0	2.2149	0	0	4.18005	6.63091	1.07757	0	4.52189	3.91589	3.40016	2.13877	0	1.74736	3.88445	0.807885	0	0.923804	0.833074	1.98135	0	0	6.07191	0	4.54712	0	4.06167	1.02644	0	0.995866	1.14298	0	0	0	2.24877	1.51142	0	1.75111	0	2.66296	0	0	7.71147	3.18121	0	3.31866	0.892774	7.71968	0
AAEL019776	800.104	902.099	847.89	1079.31	782.75	978.98	987.996	804.315	831.815	983.034	1051.43	1155.88	698.183	952.419	951.825	752.486	964.063	703.369	742.663	651.903	913.143	881.517	720.541	697.633	1307.12	1046.56	1228.9	891.956	1184.93	1325.35	966.115	1016.67	1314.74	1105.06	1144.84	1005.56	1066.64	895.988	644.773	641.541	668.096	754.531	626.282	733.577	886.308	771.025	583.144	717.292	678.225	580.869	601.769	642.044	1158.81	899.534	758.169	739.377	871.319	805.655	1006.73	895.876	1009.73	711.322	765.818	820.594	811.514	679.107	732.471	882.988	747.34	674.848	905.594	661.921	911.72	758.942	589.332	1422.61	1548.08	999.959	661.841	918.163	1111.5	887.763	869.635
AAEL019777	356.335	347.778	283.601	373.721	344.216	410.71	372.61	351.697	411.286	515.178	438.519	423.117	608.606	415.358	409.324	520.952	398.982	531.411	561.834	619.71	647.602	605.254	619.285	634.813	838.941	704.811	662.603	605.787	779.719	662.677	526.972	678.938	558.479	634.528	690.184	622.386	366.055	415.479	530.867	455.875	615.295	510.5	592.367	520.814	797.904	636.283	653.402	608.082	572.568	576.83	659.783	574.606	392.378	389.336	465.465	394.334	417.95	453.456	424.701	464.988	489.838	406.47	495.48	373.45	326.892	553.229	375.192	414.819	561.442	621.192	838.185	618.143	718.984	586.738	629.794	718.081	530.164	630.939	660.717	726.787	406.212	711.313	409.143
AAEL019778	232.607	231.035	202.989	236.192	271.289	279.409	226.768	224.27	283.048	265.178	258.201	285.01	319.304	298.12	254.603	374.125	195.21	393.638	364.183	407.44	395.537	288.145	376.091	389.319	273.352	320.443	325.523	314.043	284.464	333.021	340.775	338.891	320.538	339.717	368.386	350.692	190.909	211.352	317.684	260.263	404.091	322.569	380.969	294.997	327.548	382.839	332.322	386.167	354.262	353.046	325.467	363.979	272.415	254.604	273.997	277.387	248.948	293.206	259.186	284.159	244.513	284.323	231.838	203.157	210.308	307.82	278.657	223.197	320.075	386.167	321.969	369.485	327.841	327.544	352.72	285.877	273.757	308.577	428.118	310.848	241.942	327.535	220.308
AAEL019779	250.754	182.053	256.407	232.454	227.532	274.157	286.35	286.454	226.438	335.714	268.36	245.426	357.878	263.506	458.286	347.301	422.955	280.726	398.666	283.699	304.381	306.711	381.516	217.39	284.286	345.029	388.124	310.326	454.324	331.339	258.568	464.963	311.445	360.217	459.835	313.777	542.952	518.445	421.14	429.351	449.349	450.194	382.1	441.19	548.559	407.435	346.374	272.589	333.286	310.228	403.146	412.94	207.435	259.557	358.727	293.818	263.116	285.281	310.114	254.193	297.314	278.165	330.599	335.607	384.04	426.293	349.317	346.227	310.33	379.366	557.016	429.023	473.339	466.017	321.934	571.755	439.554	492.027	416.881	449.125	239.263	419.068	549.941
AAEL019780	285.398	314.306	381.696	419.315	286.846	173.317	214.318	94.8052	234.526	97.3213	248.042	254.222	141.865	321.567	82.2565	145.415	90.7555	118.091	73.1729	99.5963	158.532	170.065	124.761	193.42	153.077	151.616	134.832	113.353	161.674	193.421	272.62	63.6143	223.543	123.001	131.998	148.398	70.0584	88.515	97.1863	39.7855	65.7321	130.43	97.2206	77.0125	56.6693	151.852	90.6332	175.61	121.972	193.085	73.7462	77.5995	365.719	226.865	126.545	127.579	155.846	121.509	219.171	195.295	176.277	254.557	86.2068	89.6279	132.585	55.0056	102.506	128.474	136.425	74.8151	52.3311	54.2845	51.0185	71.8998	104.672	70.4532	127.239	59.3825	43.8231	49.7799	333.005	58.449	57.9757
AAEL019781	156.721	190.216	127.232	140.519	120.573	132.351	126.278	211.018	268.029	224.107	106.667	79.1696	298.303	118.355	511.165	251.299	385.283	962.342	384.789	265.59	189.445	289.631	366.147	451.312	184.885	190.135	196.47	258.296	250.697	175.761	206.573	269.493	180.35	892.245	781.634	456.268	395.83	529.284	591.478	2552.9	252.153	193.541	310.88	334.156	341.149	288.733	219.909	360.83	325.517	913.718	276.303	230.027	135.791	126.807	267.395	149.808	212.517	189.307	96.399	182.895	606.814	149.86	247.74	265.896	182.876	909.708	606.08	203.599	263.106	1124.49	695.383	170.734	203.129	224.576	253.325	270.974	333.521	137.852	194.395	210.182	125.881	208.431	334.602
AAEL019782	22.2709	16.3276	19.4247	15.6963	17.5025	36.7643	20.4536	21.4076	27.7272	18.75	16.9312	23.7509	15.0009	34.6131	19.5849	12.7061	8.56184	12.4307	13.8776	41.247	19.0238	15.5955	16.2732	16.5316	18.8861	22.9473	23.1141	27.8736	14.3255	16.8192	36.5367	38.1686	12.1244	24.4049	18.9801	24.3639	21.0175	1.80643	25.0803	14.9195	37.7151	51.8915	29.3923	36.5483	32.8682	20.3183	33.724	23.5894	33.4063	11.3104	34.4149	22.1713	11.663	17.8322	18.7066	8.69855	8.09588	29.9369	16.3696	16.5329	14.622	26.6874	26.7827	23.9008	26.2885	12.6936	18.9089	23.9528	18.7397	17.3813	15.9654	26.2667	17.951	15.0901	26.388	20.323	7.71147	9.54362	42.6994	32.0804	14.2844	23.159	26.5032
AAEL019783	486.661	555.954	460.367	641.305	467.705	595.581	763.896	440.385	613.463	487.499	776.297	890.218	705.04	720.176	280.064	341.654	342.474	640.18	323.811	369.211	829.121	725.562	295.63	581.912	811.109	1132.61	944.788	577.913	757.207	1110.07	944.334	407.131	1354.14	748.743	709.165	921.397	308.257	285.416	271.704	240.37	220.903	308.544	229.486	258.449	328.682	303.705	243.796	388.788	341.832	486.347	257.62	216.17	918.047	737.063	430.253	532.545	676.006	610.184	742.09	671.649	800.962	435.21	353.197	524.821	403.471	316.282	362.255	430.062	603.419	588.697	587.173	319.578	422.32	366.6	418.69	364.46	470.4	435.825	332.606	392.708	932.056	384.881	283.253
AAEL019784	630.185	706.168	662.384	736.23	596.057	794.109	936.417	797.179	876.871	946.427	958.307	1095.18	770.187	802.801	712.89	691.779	789.402	1075.25	664.444	531.18	1081.98	911.223	556.001	687.714	1157.02	910.517	1149.92	810.193	1125.58	1147.07	858.613	803.853	1100.29	1122.63	1338.96	861.594	530.692	628.637	460.851	709.507	391.16	495.073	449.928	501.234	865.907	523.998	485.485	615.072	525.178	685.895	505.407	493.311	1168.8	942.133	806.586	760.64	944.182	780.12	1034.93	895.876	1043.04	704.137	726.481	829.556	696.073	736.228	613.046	680.477	837.291	1018.69	1493.65	695.192	945.733	890.315	679.052	1211.25	1143.23	899.221	724.766	970.155	1147.21	1073.04	882.887
AAEL019785	914.758	1002.51	933.359	1234.03	943.19	1176.46	1207.65	885.867	911.53	1096.43	1226.67	1316.85	848.62	936.788	1014.5	1023.55	1171.26	873.255	987.414	963.77	990.031	886.715	949.269	808.394	1400.56	1129.34	1206.75	999.734	1308.74	1234.53	974.547	1171.66	1088.16	1325.68	1301.86	1028.45	1292.58	1226.56	884.081	1130.57	900.853	935.45	739.329	860.191	1160.59	1040.51	903.522	759.229	831.272	787.688	818.091	725.186	1179.63	1099.65	1009.06	993.568	992.757	957.981	1051.29	1146.97	1098.28	825.256	928.188	993.874	932.67	966.829	894.689	1106.18	789.317	836.569	1070.57	837.033	1021.32	904.517	671.135	1231.58	1278.18	1131.45	757.353	1261.09	1227.56	912.025	1098.22
AAEL019787	34.6437	32.6552	31.0796	43.3516	21.3919	51.47	37.35	53.0093	53.1437	42.8571	47.4074	29.9085	56.5747	33.4966	43.0867	53.6482	58.2205	33.1485	58.0337	49.2952	53.1081	51.985	53.3399	42.1555	81.5085	62.2856	63.5637	29.7319	78.7905	46.2529	47.7788	61.301	72.7462	47.8337	63.8421	51.6809	70.0584	106.579	40.7555	76.2555	49.5684	72.9286	59.915	61.349	63.4696	55.6079	44.9653	38.442	55.9361	44.4337	42.2812	49.8854	34.9891	32.6923	26.4094	33.8277	27.3236	33.4589	30.011	29.9659	43.0537	33.8725	36.8262	39.8346	52.577	34.9074	28.8609	34.8404	27.7348	43.8311	30.1569	47.2801	49.129	41.7196	42.2208	54.1948	77.1147	40.2953	48.3178	59.7359	27.676	46.3181	57.9757
AAEL019788	689.574	708.617	597.311	746.695	670.929	663.858	810.139	552.52	701.266	607.142	747.514	874.384	1032.92	1027.23	293.773	402.361	328.775	693.01	497.492	406.433	749.855	759.723	308.286	686.061	593.422	906.419	740.613	401.38	758.23	1059.61	855.803	322.698	875.986	581.814	546.971	770.784	253.962	252.9	228.858	266.894	220.903	228.603	238.53	203.626	296.947	379.631	402.58	739.134	431.174	780.417	370.698	252.199	790.587	759.849	441.257	530.612	701.305	643.643	776.649	813.212	697.795	593.281	528.958	438.181	401.185	269.739	506.559	503.009	865.775	538.064	881.646	316.952	503.572	342.634	628.035	457.946	372.078	443.248	364.069	429.213	770.464	342.974	243.498
AAEL019789	51.1406	88.169	57.303	66.5223	108.904	24.1594	48.9107	36.6988	39.2801	24.1071	40.6349	61.5763	21.8584	50.2449	13.7094	26.8241	18.836	34.1844	14.2982	19.1144	31.7063	20.0514	5.4244	23.9708	7.95205	23.7669	16.3725	18.5824	10.2325	18.5011	31.6183	13.8795	25.7643	11.7144	4.31365	18.4575	3.50292	18.0643	12.5402	11.6041	26.9394	16.8297	38.4361	23.4954	2.26677	9.62445	14.7542	29.7052	20.976	29.8918	24.5821	11.0856	58.3152	53.4965	23.1082	29.9617	46.5513	40.5029	39.1053	30.9992	31.6811	54.4012	27.6197	25.8925	34.2893	25.3872	21.8945	15.2427	32.2323	33.2512	21.2872	17.5111	22.6749	13.3148	29.9064	18.9682	15.4229	19.0872	26.9681	18.8057	49.1026	25.3647	13.2516
AAEL019790	198.789	167.358	172.88	198.82	190.583	167.015	231.214	194.707	172.139	186.607	180.318	215.517	218.584	214.378	191.932	192.004	167.812	168.85	143.823	135.813	202.921	176.749	130.185	166.969	227.627	204.887	182.023	169.1	191.348	216.968	161.605	198.939	228.09	211.835	208.781	159.472	213.678	220.384	127.492	127.645	114.223	155.675	144.7	131.835	181.342	203.183	141.219	196.578	170.916	161.577	141.593	113.628	166.615	206.061	213.476	181.703	186.205	185.785	170.062	218.028	200.647	175.521	200.87	173.281	185.162	151.265	165.204	194.889	178.402	157.943	198.681	166.356	169.117	135.811	122.264	186.972	287.252	199.356	140.459	206.863	172.305	183.067	195.461
AAEL019791	163.32	227.77	280.688	198.82	276.15	207.981	161.85	219.173	165.208	219.643	167.619	160.098	159.009	177.532	205.641	231.534	184.936	251.721	250.218	224.343	168.044	285.917	242.29	200.032	153.077	219.639	214.768	247.146	173.953	195.944	205.168	227.855	206.872	214.763	232.075	177.93	189.158	240.255	209.003	222.135	219.825	273.482	226.094	231.038	275.413	278.04	292.977	260.357	230.736	223.784	288.102	310.398	149.953	184.266	226.68	180.737	180.133	174.338	183.704	204.595	186.025	212.473	219.283	243.987	200.021	209.444	222.926	248.238	216.631	257.697	244.803	283.681	218.246	260.082	218.141	153.1	127.239	257.678	231.476	205.757	157.128	219.459	172.271
AAEL019793	1928.5	2816.51	2486.37	3423.28	2154.75	2721.61	3084.93	2040.86	2275.94	2412.5	2921.48	3713.05	2384.28	2850.56	1707.8	1716.74	1640.45	2126.68	1602.23	2036.19	3297.46	3429.52	1484.48	2289.62	3396.52	4269.02	3958.28	2369.26	3067.71	4161.92	4650	1954.69	5423.38	2709.92	2954.85	3251.47	1579.82	1439.72	1312.54	1256.56	1117.45	1552.54	1240.13	1284.41	1760.15	1423.35	1455.05	1811.14	1419.38	1353.21	1223.2	1101.17	4096.22	2909.62	2164.47	2205.57	2594.73	2253.19	2773.74	3135.05	3609.2	2383.39	2004.52	1975.8	1824.19	1588.81	1885.91	1830.21	2000.65	1891.54	1820.06	1203.02	2054.91	1794.83	1840.12	1914.43	2377.06	1881.15	1191.09	1738.98	4078.19	1594.67	1393.07
AAEL019794	390.154	419.619	381.696	384.185	363.663	432.768	494.442	413.881	432.082	392.857	402.117	447.748	363.021	347.248	403.449	304.948	369.871	362.561	314.139	337.018	419.316	451.527	348.969	376.094	430.405	421.247	449.761	299.177	412.371	450.755	424.388	304.192	399.347	369.003	402.895	352.907	374.812	379.35	273.794	301.706	254.308	345.008	364.012	331.546	355.883	346.48	337.24	429.851	345.716	433.834	308.751	303.008	404.041	439.86	319.113	378.87	419.974	409.431	454.712	414.356	400.481	420.84	356.545	356.52	285.744	323.687	415.996	401.754	402.529	318.153	390.266	328.334	325.952	340.858	352.72	480.978	508.957	363.718	258.444	405.983	399.963	330.843	432.333
AAEL019795	253.229	284.916	285.544	261.605	203.223	246.846	239.218	232.426	264.563	247.321	391.111	199.683	210.441	188.697	366.237	194.828	378.433	331.485	257.787	231.385	294.869	223.535	269.412	260.372	474.141	251.601	308.188	249.004	337.673	259.857	198.844	247.517	279.618	288.954	321.799	414.185	292.494	281.803	218.408	326.572	238.144	314.154	183.136	272.807	317.348	251.305	195.318	214.926	188.007	234.287	250.737	182.913	264.084	289.277	250.889	200.067	206.445	217.483	204.621	205.628	322.497	193.997	295.447	291.789	309.747	297.242	309.509	272.191	217.381	399.014	358.335	236.4	299.498	290.262	211.104	312.975	466.544	244.953	202.26	325.229	232.121	347.386	399.204
AAEL019796	231.783	137.968	179.679	244.414	187.666	192.225	222.321	274.221	199.867	203.571	197.249	238.388	288.016	256.807	536.626	389.655	493.162	260.008	370.491	370.217	267.126	255.469	590.355	214.911	167.987	264.714	295.667	328.909	254.79	220.332	336.559	511.228	192.474	232.335	277.799	217.06	523.686	717.152	418.005	668.064	425.642	308.544	312.01	605.658	557.626	379.631	402.58	236.768	271.912	285.183	395.28	339.96	127.46	256.585	233.283	235.827	212.517	170.816	204.621	176.695	186.837	256.61	305.49	327.64	292.602	245.409	304.533	307.031	221.878	288.681	193.359	476.303	359.019	316.004	164.485	353.621	667.042	236.47	242.712	202.438	133.023	192.992	781.843
AAEL019797	40.4176	89.8017	90.3251	57.553	53.4798	31.5122	26.6785	41.7958	30.0378	28.5714	60.1058	27.2695	10.7149	53.5945	76.381	11.2944	18.836	11.3948	33.2222	34.2048	11.0972	13.3676	37.9708	15.705	9.94006	7.37593	32.7449	40.8813	28.6511	12.6144	20.3763	47.4216	8.33551	7.80958	2.58819	4.42979	8.75729	12.645	32.3954	14.9195	31.2497	95.3682	20.3485	54.8225	308.281	76.9956	40.7498	46.3051	38.0676	8.88674	52.114	44.3426	79.9751	8.91609	15.4055	26.0957	39.4674	62.5153	53.656	49.5987	19.496	21.5552	19.2501	27.8842	22.8596	33.8496	13.9329	89.2786	21.7381	22.6713	6.20878	76.1735	34.9572	26.6296	102.913	14.9036	1.92787	48.7785	14.6077	5.5311	72.3147	9.9253	38.0983
AAEL019798	233.432	275.936	414.718	296.734	330.603	178.569	144.064	294.61	149.033	130.357	197.249	145.144	104.577	147.385	217.392	117.179	123.29	54.9022	176.204	237.422	116.521	73.5216	199.799	77.6984	80.5145	60.6465	123.275	150.518	79.8137	73.1636	108.205	196.626	78.0506	76.1434	26.7446	70.1384	115.596	115.611	215.273	81.2286	259.696	180.919	97.2206	197.1	514.557	198.905	184.779	121.442	355.816	82.4043	138.643	156.123	245.757	53.4965	183.765	216.497	231.744	244.778	274.646	184.962	102.354	59.5334	202.544	246.975	236.596	98.3754	135.348	192.711	194.893	209.331	6.20878	340.592	120.933	127.822	316.656	154.455	82.8983	203.597	224.734	58.6297	272.296	63.9631	213.682
