## Supplementary Data for "Dengue virus infection in *Aedes aegypti* mosquito brains elicits minimal transcriptional response" (part 9 of 32)

### Sheet: DS5_Counts_SingleHeads (continued)
Data S5. Normalized RNA-seq read counts, individual heads
AAEL019799	3479.21	3062.24	2471.8	3743.94	2927.78	4348.69	3701.2	2591.34	3787.07	3245.53	3524.23	4130.89	1966.4	4158.04	5262.46	2336.52	3176.44	1969.23	2843.23	2325.93	3132.59	3539.43	3951.67	3662.57	3661.92	3157.72	2940.3	2863.55	3524.08	4262.83	3200.48	4114.11	1787.59	3000.83	3028.18	2000.05	4944.37	5106.77	3743.24	7189.56	3290.91	3907.29	3156.28	3787.97	3876.18	3161.1	3133.52	2702.3	3549.61	3250.12	3830.87	3452.26	4651.05	3062.18	1944.39	3185.6	3071.37	2857.21	2950.17	3849.07	4536.08	3464.23	4128.72	2964.69	3328.35	2734.41	4562.02	3252.14	3646	3327.38	1905.21	3306.1	4291.23	4358.37	2733.8	3080.97	4098.65	3271.34	3096.83	3239.01	4587.97	2573.96	4578.42
AAEL019800	44.5418	49.7991	42.7344	37.3721	52.5075	43.0667	34.6821	46.8929	54.299	62.4999	42.3281	43.9831	45.0026	36.8462	43.0867	52.2364	70.2071	37.292	69.3881	54.3253	33.2917	49.0144	44.2992	41.329	36.7782	39.3383	55.859	61.322	41.9534	41.2071	37.2394	54.3613	21.9754	31.2383	47.4502	17.7192	98.0817	90.3214	64.7908	71.2823	73.2751	81.3434	63.3064	56.1278	73.6701	60.9548	57.6118	32.3262	48.1672	47.6652	61.9468	48.0378	26.6584	34.6737	51.7184	41.5597	38.4554	49.3078	28.1922	32.0325	33.3057	32.846	40.174	49.7933	61.7208	59.2368	17.9137	27.2191	48.7233	40.8083	41.6875	50.7823	59.5216	73.6751	45.7392	60.9691	57.836	55.1409	66.2965	61.9483	28.5688	52.935	59.6321
AAEL019801	1011.26	1390.29	1057.68	1479.19	962.637	1217.42	1678.97	1099.94	1232.7	996.427	1641.48	1797.15	969.913	1603.37	573.837	775.075	563.369	1082.5	620.708	783.692	1542.51	1185.26	593.971	988.589	1042.71	1390.77	1563.09	845.5	1123.53	1734.06	1859.16	724.046	2347.58	1189.98	849.79	1570.36	530.692	411.866	503.697	396.197	536.632	479.646	566.367	499.929	576.893	600.993	543.097	856.208	737.269	897.56	452.31	503.473	2007.71	1331.47	932.031	1095.05	1339.87	1165.78	1615.14	1342.26	1528	1070.57	815.198	742.916	828.659	717.188	797.159	766.49	1389.74	961.261	806.254	668.926	872.984	751.841	869.045	666.595	534.019	642.604	657.346	585.19	2092.66	627.5	508.529
AAEL019802	1053.33	999.248	1041.17	1174.23	982.084	1121.84	1056.47	1080.57	1044.39	1132.14	1064.13	973.786	1274.64	1106.5	660.011	1208.5	630.151	1357.02	1187.17	1216.28	1204.05	1228.33	991.76	1212.59	1398.57	1303.08	1276.09	1081.5	1320	1139.5	1406.66	1007.42	1201.07	1344.22	1156.06	1286.12	574.479	646.701	1031.43	744.32	878.224	914.412	1185.87	755.767	801.304	1225.51	1227.41	1177.72	1168.44	1257.88	1239.92	1090.09	1064.67	1178.9	961.741	1096.02	1028.18	1046.03	1164.06	1063.27	1078.78	1215.3	1246.23	1147.24	1019.54	1267.24	1188.27	1082.23	1200.09	1328.54	1696.77	1296.7	1197.99	1358.11	1268.38	812.921	780.786	1108.12	1145.02	1232.33	1200.78	1329.99	725.524
AAEL019803	79.1855	36.7371	22.3385	23.9181	28.1984	37.8147	50.6892	0	32.3483	147.321	4.23281	101.161	83.5762	15.6317	56.7962	33.8831	8.56184	0	19.7651	50.3012	30.9137	141.845	84.0781	38.8492	134.191	9.83457	53.9328	59.4637	49.1161	96.7105	44.9683	92.5299	18.1866	101.525	61.2539	42.8213	194.412	39.7414	107.636	82.8864	25.8618	190.736	58.7846	48.296	24.9345	24.5958	80.0945	68.1472	9.32268	107.449	77.6794	0	32.4899	11.8881	25.309	158.507	38.4554	20.2514	48.1995	33.0658	73.9225	65.692	40.174	58.7561	144.015	72.9882	58.7171	99.0775	54.72	43.8311	88.6968	12.2578	255.093	17.753	28.1472	150.39	233.272	177.087	108.996	107.303	41.0676	60.6546	92.7611
AAEL019804	464.39	409.006	417.632	432.769	351.022	421.214	509.56	328.25	420.529	416.071	367.408	453.026	313.732	405.309	305.524	265.417	316.788	227.896	285.543	324.946	370.172	317.108	283.877	278.557	495.015	377.811	378.493	317.759	428.743	394.411	357.638	405.975	436.477	375.836	433.953	268.002	576.23	489.542	347.99	324.915	337.281	394.095	290.531	315.882	325.282	319.745	255.038	297.925	345.716	299.725	313.667	349.198	454.025	353.671	299.306	398.2	412.89	331.067	481.995	394.723	385.047	393.126	338.968	294.776	369.182	265.508	273.681	345.138	318.575	277.345	344.144	286.307	335.4	315.116	292.027	642.208	882.963	408.255	321.369	646.032	413.354	435.611	376.014
AAEL019805	136.1	122.457	164.139	176.396	125.434	119.747	112.939	142.717	91.2686	111.607	123.598	114.356	106.292	117.238	217.392	169.415	123.29	92.1942	139.197	91.5481	102.253	139.617	127.473	84.3111	109.341	119.654	145.426	144.943	108.465	143.804	125.771	163.084	173.53	150.334	206.193	93.7639	154.128	169.804	143.167	114.383	140.085	152.87	120.961	124.003	174.541	211.738	127.87	92.6102	122.749	116.335	89.4787	113.628	122.462	149.592	123.244	111.148	101.198	103.018	148.236	132.263	140.534	102.644	107.968	111.537	93.7242	104.722	89.5685	131.74	101.944	102.776	108.21	113.822	142.663	91.4281	116.987	159.875	175.436	135.731	104.501	101.772	130.345	126.823	152.393
AAEL019806	432.221	479.215	495.331	540.401	364.635	373.945	473.1	385.337	495.623	405.357	492.699	545.39	549.031	428.756	207.6	362.831	234.594	356.346	249.377	342.048	399.5	193.087	196.182	330.632	324.046	308.15	247.513	332.625	307.999	301.905	314.075	220.915	386.464	244.049	231.212	302.702	196.163	254.706	261.253	190.639	230.601	225.798	241.921	231.038	131.473	250.236	141.219	345.104	323.963	310.228	219.272	153.351	379.049	413.112	311.41	419.463	393.662	339.872	387.415	328.591	369.612	331.54	330.599	254.942	233.167	277.143	314.485	259.126	346.31	244.094	211.098	211.885	217.301	228.127	241.011	150.39	160.013	204.658	202.26	221.244	379.429	122.412	185.522
AAEL019807	42.0673	48.9828	43.7057	27.6554	15.5578	37.8147	56.025	42.8152	58.9202	47.3214	30.4762	53.6594	55.7175	52.478	39.1698	93.1784	30.8226	65.2611	56.3516	114.687	72.1319	56.4408	69.6131	95.0566	68.5864	52.451	50.0805	53.889	55.2557	52.1396	67.4524	62.4577	33.342	56.6195	44.862	64.232	28.0233	48.7736	48.0706	62.9936	57.1115	35.0618	75.7416	70.4861	35.135	52.3998	56.2067	76.0103	63.705	55.7441	52.114	31.4093	36.6552	55.4779	63.8226	53.1578	45.5393	45.7858	43.6524	51.6653	34.1181	40.0311	38.5001	71.7024	50.291	34.9074	64.6883	40.2843	68.2126	64.9909	55.879	41.1512	31.178	39.0567	46.6188	42.0009	25.0623	48.7785	32.5864	65.267	41.9604	36.3928	29.8161
AAEL019808	14.8473	17.9603	11.6548	23.1707	8.75124	11.5545	10.6714	10.1941	10.3977	26.7857	19.4709	14.9543	21.8584	8.93242	9.79244	12.7061	10.2742	7.25123	13.4571	15.0904	15.0605	16.3381	15.3691	14.0518	25.8442	17.2105	14.4463	11.1494	14.3255	17.6602	12.6473	12.7229	11.3666	24.4049	12.941	21.4107	21.0175	23.4836	18.8102	11.6041	14.0085	9.81731	7.91331	19.5795	21.5343	17.1101	13.3491	13.1052	12.4302	6.46308	8.84955	10.1618	13.3292	16.8415	15.4055	15.4641	13.1558	13.2075	14.5508	25.8327	17.8714	13.3437	22.5979	20.9132	32.0034	13.7514	13.9329	15.2427	8.99507	6.80138	10.6436	13.1334	17.951	9.76417	9.67561	33.8717	32.7738	14.8456	14.6077	1.10622	13.3916	9.9253	23.1903
AAEL019809	43.717	30.206	25.2522	35.8772	32.0879	49.3692	44.4642	38.7376	53.1437	38.3928	45.7143	41.3441	48.0027	36.8462	37.2113	38.1184	46.2339	41.4356	24.8115	39.2349	59.4494	35.6468	23.5057	50.4213	29.8202	42.6165	49.1174	48.3143	29.6743	47.9348	51.9946	35.8553	51.5286	32.2145	29.3328	47.2511	47.2894	23.4836	35.5305	26.5236	32.3272	28.0495	31.6532	20.8848	28.3346	37.4284	33.0214	38.442	29.5218	37.1627	26.5486	31.4093	59.1482	28.7296	40.7144	25.1291	43.5153	42.2639	67.2974	38.2323	38.9921	41.0575	35.9892	48.7974	38.8612	42.312	33.837	42.4618	57.7184	54.411	41.6875	22.7645	29.2884	35.5061	46.6188	47.4204	19.2787	37.1141	37.0811	23.2306	39.2821	41.9068	44.7241
AAEL019810	1414.62	1143.75	1061.56	1189.93	1183.36	1471.62	1485.11	1560.72	1224.62	1724.1	1335.03	1563.16	1462.8	1261.7	2148.46	1462.62	1762.03	1394.31	1227.54	1228.35	1712.94	1435.53	1554.09	1173.74	1833.94	1446.5	1846.24	1347.23	1644.37	1644.92	1571.78	1782.36	1884.58	1792.3	2027.42	1238.86	2346.95	2014.17	1479.74	1598.05	1139	1227.16	1233.35	1365.34	1296.59	1547.4	969.565	1369.06	1431.03	1417.84	1309.73	1233.28	1605.33	1655.42	1367.79	1554.14	1568.58	1341.88	1708.81	1495.19	1453.27	1393.9	1293.94	1478.86	1465.3	1352.93	1213.16	1700.65	1586.88	1462.3	1813.85	1511.21	1315.14	1643.04	1317.64	1738.3	1802.56	1588.48	1389.98	1681.45	1623.06	1908.97	1515.65
AAEL019811	479.237	468.602	495.331	491.069	437.562	554.615	585.15	552.52	529.127	665.178	529.947	645.672	458.598	499.099	593.422	542.129	575.356	417.464	469.737	501	586.567	461.181	494.524	461.231	774.331	762.999	725.204	581.63	653.859	724.068	482.706	530.89	624.405	763.386	625.48	595.069	628.774	411.866	373.07	404.486	465.512	413.73	404.709	503.845	525.891	466.251	411.714	392.283	437.389	438.682	426.745	328.874	530.668	579.546	514.983	536.411	547.484	503.644	540.198	593.118	527.205	448.553	472.882	427.227	474.336	484.472	412.015	524.784	443.007	369.541	468.319	363.356	436.492	395.005	259.482	536.528	495.462	474	338.224	607.315	452.636	444.433	422.394
AAEL019812	673.902	549.423	310.796	396.144	525.075	577.724	657.182	490.336	621.55	692.856	553.651	629.838	816.047	646.484	575.796	470.127	438.366	827.676	683.368	683.09	785.525	779.775	688.898	638.946	1025.81	945.758	736.761	611.361	768.463	900.669	544.538	718.263	571.361	797.553	908.455	926.565	651.543	509.413	623.873	542.077	506.46	677.395	628.543	584.773	689.099	489.777	623.894	555.661	551.592	496.849	1031.46	614.33	665.626	859.907	429.152	375.971	475.633	722.888	590.217	535.253	757.908	624.074	922.329	691.131	577.204	795.465	781.236	543.293	703.115	746.64	968.569	998.135	794.567	864.573	742.383	575.819	449.193	889.677	693.304	802.009	616.014	1004.66	596.321
AAEL019813	797.629	663.716	682.78	707.08	738.994	681.715	857.271	795.14	796	653.57	861.799	755.63	760.758	1001.55	540.543	676.249	602.754	520.017	656.874	559.349	788.695	814.679	689.802	643.079	638.152	787.585	702.09	668.967	801.207	794.708	741.977	549.396	710.791	723.362	546.108	598.76	486.906	648.508	573.712	309.995	469.823	719.469	687.327	558.667	525.891	769.956	647.079	597.598	811.85	716.594	735.496	773.224	567.323	658.8	604.114	752.908	737.737	767.793	705.713	814.245	826.957	725.692	749.078	677.189	678.929	517.264	681.715	740.359	799.062	618.925	601.364	664.548	676.468	714.56	790.761	597.497	1183.71	714.711	611.276	663.732	615.121	565.742	594.665
AAEL019814	399.227	396.76	330.221	373.721	327.685	353.988	472.21	342.522	376.627	298.214	459.683	559.465	250.729	472.302	139.053	252.711	190.073	239.291	194.707	237.422	345.599	334.189	159.116	290.956	407.543	367.157	390.05	226.705	340.743	505.418	413.849	165.397	503.161	318.24	319.21	333.711	136.614	119.224	164.067	97.8059	105.602	154.272	146.961	147.499	132.606	160.407	138.409	288.315	224.521	347.391	153.392	153.351	631.47	506.236	247.588	310.248	416.938	285.281	529.285	464.988	424.851	304.852	245.229	235.024	225.167	168.19	228.897	273.28	381.541	233.514	225.29	199.627	221.08	221.025	223.419	224.908	152.302	213.141	152.819	256.643	574.054	172.039	144.111
AAEL019815	1.6497	1.63276	1.94247	1.49488	2.91708	2.10082	0.889285	2.03882	2.3106	2.67857	0	8.79662	0.428596	1.11655	3.91698	4.23538	5.1371	3.10767	2.10267	8.04819	2.37798	0.742643	2.7122	0	0.994006	0.819547	4.81543	5.57472	1.02325	2.52288	1.40526	1.15662	0.757773	3.90479	0.862731	0	1.75146	1.80643	2.09003	0	2.15515	1.40247	1.13047	1.3053	3.40016	0	1.40517	4.36841	3.88445	1.61577	0	0	0.833074	2.97203	2.20078	1.93301	4.04794	0.880497	0.909425	1.03331	0.812335	1.02644	0.836959	4.97933	0	2.1156	2.98562	3.26629	0.749589	1.51142	0	0.875557	1.88958	0	0	1.35487	0	4.24161	2.24734	7.74354	2.67832	0	4.96934
AAEL019816	42.8921	37.5534	64.1017	26.1605	54.4522	48.3188	35.5714	36.6988	42.746	56.2499	33.0159	36.0661	43.7168	32.38	68.5471	67.7661	51.371	59.0457	46.2587	51.3072	38.8403	44.5586	51.5318	89.2705	55.6644	60.6465	52.0067	63.1802	47.0696	57.1854	43.563	87.9034	43.9509	74.191	65.5675	63.4937	64.804	46.9671	43.8906	64.6514	56.0339	43.4767	38.4361	57.4331	51.0024	70.5793	49.1808	34.0736	44.2827	61.3993	47.1976	80.371	37.4883	54.4872	59.4211	57.9903	50.5992	51.9493	49.1089	42.3655	43.8661	47.2162	61.098	89.6279	58.2919	59.2368	69.6644	65.3258	59.2175	55.1667	83.375	57.7868	67.0799	52.3715	40.4616	94.8408	69.4032	60.4429	52.8124	61.9483	49.1026	60.6546	72.8837
AAEL019817	15.6721	27.7569	24.2809	17.9386	30.1432	14.7057	14.2286	20.3882	23.106	11.6071	16.9312	10.5559	23.5728	25.6807	3.91698	18.3533	6.84947	25.8972	13.4571	19.1144	15.8532	6.68378	9.04066	26.4505	2.98202	19.6691	10.5939	14.8659	20.4651	10.0915	20.3763	11.5662	12.1244	19.524	19.8428	22.149	10.5088	18.0643	18.8102	4.97318	16.1636	15.4272	13.5657	18.2742	7.9337	17.1101	16.1594	12.2315	10.0996	21.005	9.83283	19.3999	23.3261	19.8135	14.3051	28.9952	19.2277	19.3709	17.2791	15.4996	15.4344	19.5023	16.7392	22.9049	18.2876	13.7514	23.8849	16.3315	19.4893	18.8927	14.1915	10.5067	11.3375	12.4271	21.1104	14.9036	13.4951	11.6644	12.3604	12.1684	10.7133	14.3365	8.28224
AAEL019818	134.45	97.9655	123.347	149.488	105.987	98.7384	104.046	85.6305	92.4239	66.9642	82.1164	189.127	75.8615	106.072	54.8377	83.2958	30.8226	44.5433	47.9409	66.3975	64.998	67.5805	74.1334	54.5542	67.5924	75.3984	79.9362	65.0385	52.1859	105.961	103.287	45.1083	59.1063	74.191	70.7439	75.3065	64.804	55.9993	54.3407	56.3627	49.5684	47.6841	41.8275	60.0437	71.4033	38.4978	61.8273	63.7787	56.713	63.8229	51.1307	46.1902	156.618	74.3007	80.3285	63.7894	107.27	81.0057	70.9351	103.331	103.167	119.067	69.4676	50.7892	58.2919	60.2946	55.7315	63.1483	64.4647	46.0982	43.4614	42.0267	62.356	58.585	56.2944	56.9045	67.4754	59.3825	47.1941	70.7981	156.235	65.0659	53.0063
AAEL019819	979.096	1195.18	964.439	1185.44	765.248	944.317	1280.57	865.479	947.345	1016.07	1268.15	1374.03	825.047	1025	779.478	693.191	885.294	715.8	759.905	764.578	984.482	872.605	800.098	831.539	912.498	959.69	987.163	806.477	957.765	1029.34	948.55	771.468	937.366	926.411	797.163	843.137	896.747	895.988	739.87	800.682	675.639	760.14	680.544	685.281	840.972	732.527	686.424	722.535	717.847	571.983	632.251	604.168	1379.57	1094.7	999.155	1096.98	1065.62	1038.11	1217.72	1242.03	1438.64	966.905	1120.69	975.949	924.669	927.69	1129.56	1053.92	1158.12	944.636	886.081	872.055	1148.86	1049.2	1001.87	1205.83	1282.03	1091.15	995.571	1075.25	1318.63	705.799	1331.78
AAEL019820	1010.44	1115.17	885.769	1068.84	769.137	1514.69	1281.46	1151.93	1393.29	1211.61	1290.16	1630.89	1120.35	1021.65	1320.02	1564.27	1268.86	1048.32	1155.21	1145.86	1109.72	1301.11	1110.19	938.167	1760.39	1317.83	1554.42	1481.02	1245.3	1321.99	1290.03	1627.37	1504.94	1849.89	1875.58	1019.59	1765.47	1582.43	1104.58	1138.86	1078.65	1287.47	1094.3	1176.07	1746.55	1292.88	1112.89	1175.98	1072.89	952.497	1181.91	1075.31	1185.46	1436.48	1551.55	1203.3	1167.83	1399.99	1186.8	1536.53	1457.33	1352.85	1516.57	1425.08	1487.01	1294.75	929.522	1473.1	1026.19	1340.63	1711.85	1379.88	1414.35	1270.23	782.845	2028.24	2226.69	1758.15	1196.71	1938.1	1257.03	1697.23	1641.54
AAEL019821	142.699	153.479	146.657	168.174	109.877	165.964	197.421	158.009	154.81	173.214	168.466	216.397	137.579	147.385	148.845	142.591	145.551	136.737	131.627	152.916	135.545	171.55	118.433	127.293	212.717	210.624	246.55	124.502	175.999	188.375	157.389	183.903	221.27	239.168	221.722	146.921	157.631	131.869	125.402	117.699	165.947	140.247	101.742	138.362	140.54	163.616	154.568	124.936	113.426	126.838	159.292	131.18	180.777	166.434	203.572	175.904	136.618	180.502	215.534	182.895	192.523	164.23	169.903	155.355	118.87	198.866	155.252	132.829	152.916	179.103	239.481	161.978	153.056	216.587	129.301	207.295	169.652	179.208	141.582	160.402	191.946	176.45	134.172
AAEL019823	550.174	652.287	439.971	514.988	639.813	538.859	331.703	449.56	481.759	249.107	323.386	591.133	369.878	209.912	127.302	381.184	227.745	276.583	489.502	487.921	301.21	472.321	374.283	621.588	296.214	365.518	345.748	460.844	312.092	275.835	491.841	309.975	369.036	329.955	289.015	356.598	168.14	75.87	273.794	258.605	273.704	305.739	391.143	258.449	216.477	194.628	247.309	583.619	311.533	317.499	209.439	242.96	596.481	506.236	480.871	307.349	484.741	550.311	492.908	677.849	296.502	320.249	284.566	340.586	332.606	331.091	450.828	447.482	350.058	289.436	340.596	376.49	285.326	339.971	550.63	222.198	46.2688	294.792	432.613	223.456	592.802	259.161	187.179
AAEL019824	928.78	1050.68	858.574	1308.77	930.549	847.679	995.11	648.345	715.13	690.178	882.963	1137.4	607.749	944.603	705.056	635.307	823.649	521.053	544.592	628.765	676.138	571.835	639.175	684.408	660.02	726.939	801.288	629.944	643.626	872.918	649.932	632.673	885.837	733.124	692.773	660.039	707.589	753.281	553.857	595.124	589.433	629.71	525.67	591.3	529.291	728.25	571.2	713.798	647.149	685.087	523.107	497.93	1539.52	1114.51	731.76	838.927	945.194	681.505	1200.44	1091.17	859.45	863.234	672.915	755.862	774.939	701.321	716.548	644.548	721.105	563.758	582.738	635.655	655.683	667.514	578.777	821.051	975.501	739.1	552.845	736.743	1431.12	619.78	906.077
AAEL019825	998.892	1133.13	1063.51	1301.3	1224.2	1433.81	888.396	1323.19	1548.1	1080.36	1188.57	1359.96	1272.93	1266.17	505.29	1087.08	1659.28	1262.75	1295.24	1184.09	783.939	1735.56	872.424	1763.92	1646.07	2043.95	1500.49	1256.17	1463.25	1610.44	1342.72	1828.62	1994.46	1424.27	2059.34	1224.1	1101.67	961.02	1098.31	981.375	1022.62	1189.3	716.719	1350.98	1922.22	1168.84	1051.77	1396.14	920.615	1034.09	792.526	1049.44	1383.74	1054.08	905.621	955.874	1186.05	975.591	1686.07	1600.59	1683.97	1270.73	1374.29	1395.21	816.086	879.031	1260.92	1364.22	1775.78	1421.49	1098.95	867.677	1077.06	507.737	448.596	1333.19	1548.08	1095.4	786.568	516.605	1323.09	1445.79	1050.19
AAEL019826	799.279	795.153	595.369	757.906	627.172	516.801	825.256	446.502	675.849	468.749	714.498	916.608	343.734	757.023	430.867	271.064	404.119	376.028	317.503	329.976	531.081	383.946	323.656	448.832	402.573	365.518	358.268	241.571	414.417	512.986	479.193	287.999	471.335	413.908	364.072	392.775	411.593	355.866	298.874	280.156	279.092	373.058	375.317	264.975	282.213	280.178	267.684	430.725	424.182	622.072	284.169	246.656	927.211	733.1	447.859	457.157	723.569	574.965	683.887	523.886	672.613	555.303	446.099	405.317	489.194	363.883	454.809	350.582	528.46	257.697	400.023	387.872	335.4	505.962	415.172	383.428	566.793	325.543	306.762	434.744	999.907	307.684	346.198
AAEL019827	850.419	802.501	821.667	979.149	629.117	944.317	980.881	853.246	867.629	1019.64	1090.37	1207.78	734.185	936.788	926.365	810.37	984.612	763.451	854.525	818.903	1019.36	868.892	827.22	731.523	1215.67	1107.21	1178.82	886.381	1094.88	1238.74	940.118	885.974	1169.24	1066.01	1170.73	945.76	1031.61	886.956	779.58	805.656	699.346	757.335	714.458	918.929	1123.19	854.437	764.411	727.777	720.177	807.077	851.523	725.186	1152.14	944.114	941.934	910.448	903.702	879.617	965.809	1043.64	1077.97	916.609	985.101	956.031	944.1	952.02	836.967	990.775	948.23	813.142	922.447	883.437	1036.43	940.023	833.861	1375.19	1688.81	1133.57	847.246	1175.91	1049.01	896.586	998.838
AAEL019830	169.094	154.296	149.571	185.366	143.909	180.67	170.743	137.62	152.499	164.285	191.323	217.277	139.294	119.471	150.804	129.885	121.578	111.876	122.375	115.693	153.776	114.367	131.09	116.548	157.053	145.879	162.762	131.935	175.999	190.057	154.578	130.698	195.506	162.049	179.448	141.015	173.394	142.708	94.0512	109.41	84.0508	110.795	100.612	103.118	124.672	137.95	117.331	134.547	119.641	135.725	117.994	102.542	176.612	163.462	114.441	127.579	166.977	123.27	140.961	166.362	168.966	129.331	168.229	139.421	118.87	125.878	124.401	152.427	110.19	110.333	116.193	99.8135	126.602	135.811	102.034	158.52	175.436	113.463	65.1728	185.845	167.842	140.057	142.455
AAEL019831	0	0.816379	11.6548	2.98977	13.613	0	15.1178	10.1941	10.3977	9.82141	6.77249	14.9543	11.1435	0	11.7509	15.5297	3.42474	3.10767	10.0928	23.1385	9.5119	0	3.61626	0	2.98202	0	2.88926	9.29121	6.13952	0.840961	0	0	20.4599	0	1.72546	11.8128	0	14.4514	0	11.6041	0	0	13.5657	0	0	10.6938	6.32325	8.73681	0.77689	0	15.7325	12.9333	8.33074	0	7.70273	12.5646	0	0	6.36597	10.3331	0.812335	9.23794	5.02176	0	6.85787	13.7514	7.96164	8.71011	0.749589	13.6028	11.5306	0	0	15.9777	12.3144	0	0	0	0	1.10622	14.2844	20.9534	1.65645
AAEL019832	1137.47	982.104	926.561	982.886	889.71	1133.39	1180.97	1251.84	1297.4	1481.25	1257.14	1318.61	1108.35	1028.34	1135.92	1521.91	1203.79	1290.72	1272.96	1550.28	1463.25	1301.85	1243.99	1106.79	1499.96	1150.64	1448.48	1323.07	1336.37	1310.22	1361.7	1537.15	1255.63	1453.56	1518.41	1272.09	1043.87	820.118	1390.91	994.637	1642.22	1113.56	1359.96	1157.8	1301.13	1225.51	1346.85	1251.99	1419.38	1202.94	1246.8	1347.83	1272.1	1347.32	1472.32	1370.5	1288.26	1586.66	1450.53	1284.4	1242.06	1404.17	1426.18	1247.82	1276.71	1789.8	1159.41	1296.72	1439.96	1478.17	1323.36	1632.91	1521.11	1600.44	1497.08	1261.38	618.846	1455.93	1791.13	1585.21	1140.07	1417.11	1164.48
AAEL019833	6823.98	6007.73	6160.56	6672.41	6064.61	8848.64	7909.3	8925.96	8230.34	11250	9062.44	8679.63	8601.06	7503.23	20094.1	11602.1	17091.1	8515.01	11969.7	10201.1	11549.8	11107	14342.1	7993.02	20772.7	12916.9	14599.4	13626.5	18803.3	13423.4	8699.25	19614	11719.7	14525.8	17744.6	9654.73	25785	22824.2	15790.2	20249.1	15900.7	13505.8	11909.5	16873.6	23126.7	14932.9	12053.5	8967.47	10430.5	9442.56	12855.4	11910.6	7671.78	7327.04	10805.8	9037.79	8592.76	9098.18	8871.44	9226.39	9499.44	8456.82	11473	9511.52	9726.74	13473.2	8957.84	11326.4	9537.77	11303.9	17734	12697.3	16224.8	13947.7	10918.5	29057.9	41335.4	16850.9	12835.7	21670.8	8369.76	17221.5	26026.1
AAEL019834	33.8188	45.7172	35.9358	18.6861	25.2814	26.2602	33.7928	45.8735	33.5036	35.7142	37.2487	24.6305	42.431	34.6131	101.841	77.6487	70.2071	10.3589	51.7257	54.3253	31.7063	51.2423	33.4504	32.2366	51.6883	22.1278	59.7113	52.0308	62.4184	45.4119	35.8341	75.1805	71.2307	17.5716	25.8819	54.6341	42.035	68.6443	52.2507	66.3091	33.4048	56.0989	64.4369	80.9284	70.2699	40.6365	56.9092	26.2104	24.8605	16.9656	82.5958	74.8281	16.6615	79.2541	72.6258	38.6602	35.4195	37.8614	44.5618	40.2989	32.4934	54.4012	54.4023	55.7685	45.7191	27.5028	43.789	53.3494	33.7315	27.2055	23.9481	50.7823	43.4602	53.2591	45.7392	56.9045	40.4852	59.3825	28.0917	53.0986	22.3193	40.804	94.4175
AAEL019835	52.7903	65.3103	37.8783	64.28	33.0603	57.7724	67.5857	59.1258	51.9884	74.9999	72.8043	62.456	54.8603	56.9442	76.381	50.8246	66.7824	55.938	62.239	48.2891	63.4127	47.5291	65.0927	57.8605	84.4906	36.8796	52.9697	53.889	60.3719	67.2769	55.5077	70.554	45.4664	49.7861	39.6856	41.3447	84.07	61.4186	57.4757	64.6514	56.0339	63.1113	28.2618	77.0125	81.6038	72.718	51.2886	46.3051	44.2827	74.3254	66.8632	46.1902	69.9782	46.5618	68.2242	39.6267	63.755	56.3518	74.5728	73.3647	66.6114	44.1368	62.7719	55.7685	49.148	56.0634	84.5924	65.3258	48.7233	64.2352	48.7832	70.0446	57.6321	71.0121	52.776	90.7762	52.0524	37.1141	44.9468	71.9043	74.993	54.0378	92.7611
AAEL019836	1633.2	1487.44	1271.35	1657.83	1482.85	2179.6	1903.07	1903.24	1880.83	1879.46	1682.12	2011.79	1860.11	1738.47	1727.39	2106.4	1565.1	1709.22	1553.45	1924.52	1873.85	2097.22	1492.61	1637.45	2205.7	2076.73	2072.56	1904.7	2242.97	2103.24	1946.99	1548.72	2120.25	1918.23	1992.91	1526.8	1534.28	1479.46	1306.27	1379.23	1379.3	1276.25	1649.36	1365.34	1598.07	1925.96	1646.15	2024.32	1835.01	1868.64	1773.84	1459.61	1969.39	2019.99	1746.32	1890.48	1783.12	1865.77	1931.62	2055.25	1757.08	1895.83	1873.11	1864.26	1602.45	1845.86	1760.52	1877.03	2018.64	1719.99	2291.93	1833.42	1950.99	2101.07	2115.44	1937.46	1804.48	1930.99	1783.26	1925.93	1840.01	2135.04	1721.05
AAEL019837	1106.12	1033.54	917.819	1261.68	1056.96	1616.58	1578.48	1506.69	1336.68	1996.43	1528.89	1555.24	1698.1	1230.44	2365.85	1898.86	2553.14	1162.27	1985.76	1605.61	1597.21	1425.87	1766.54	1083.65	3074.46	2093.94	2537.73	1902.84	2858.97	1925.8	1261.92	2375.7	1744.39	2133.97	2255.18	1321.55	2986.24	2005.14	1455.7	1987.62	2020.45	1792.36	1452.66	2033.65	1997.03	1626.53	1424.84	1219.66	1220.49	1188.4	1575.22	1235.13	1399.56	1650.47	1668.19	1743.58	1654.59	1645.65	1674.25	1453.86	1378.53	1390.82	2104.95	1618.28	1653.89	1634.3	1493.8	1742.02	1140.13	1735.86	1977.05	1454.3	2112.55	2146.34	1293.01	3108.07	2658.53	2043.39	2040.58	2388.33	1331.13	2029.17	2651.97
AAEL019838	836.397	843.32	780.875	913.374	692.321	872.889	1019.12	868.538	912.686	842.856	952.381	1111.01	756.9	926.739	754.018	717.191	664.399	710.62	654.772	738.421	867.961	955.781	537.015	770.372	886.654	879.374	961.16	687.549	899.439	970.469	947.144	773.781	1079.83	827.815	979.199	743.467	572.727	482.316	480.706	487.372	553.873	445.986	431.84	531.256	675.498	538.969	550.825	690.208	608.305	643.885	472.959	442.502	991.358	1046.15	901.22	839.893	923.942	880.497	1004	926.876	903.316	904.292	745.731	749.887	699.502	641.027	671.763	696.809	927.242	781.403	899.385	646.161	833.303	765.156	626.276	731.629	657.403	778.335	615.771	826.346	1069.54	717.93	617.855
AAEL019839	23.0958	35.9207	20.396	18.6861	17.5025	23.109	41.7964	34.6599	32.3483	51.7856	41.4815	48.3814	33.0019	24.5642	54.8377	83.2958	77.0566	47.6509	55.5105	77.4638	51.5228	44.5586	48.8196	33.8897	61.6284	56.5488	31.7818	33.4483	53.2091	56.3444	31.6183	43.9517	81.0817	32.2145	37.9601	47.9894	57.7981	81.2893	56.4307	99.4637	75.4302	58.9039	63.3064	87.4549	39.6685	34.2202	42.8576	41.063	52.0516	58.1677	72.7629	66.5139	34.9891	19.8135	61.6219	49.2918	37.4434	43.1444	31.8299	46.4988	20.3084	31.8196	28.4566	36.847	43.4331	66.6414	52.7459	50.0831	35.9803	71.7923	68.2965	56.9112	34.0124	55.0344	36.0636	62.324	44.341	41.3557	51.6888	58.6297	26.7832	48.5237	64.6015
AAEL019840	30.5194	36.7371	32.0508	23.9181	26.2537	30.4618	51.5785	30.5823	38.1248	31.25	22.8572	36.9458	23.5728	31.2635	56.7962	70.5897	59.9329	25.8972	37.8481	74.4457	40.4256	26.7351	59.6683	36.3695	42.7423	25.406	27.9295	74.3297	32.7441	18.5011	35.1315	37.012	18.1866	40.0241	36.2347	28.0553	57.7981	32.5157	84.6461	62.9936	66.8096	63.1113	50.8712	48.296	60.0694	65.2324	54.8015	32.3262	30.2987	36.3548	50.1474	34.1807	34.9891	31.7016	50.618	39.6267	31.3715	29.0564	29.1016	35.1324	19.496	42.084	34.3153	45.8098	54.8629	57.1212	24.8801	30.4854	31.4827	41.564	26.609	50.7823	35.9019	38.169	30.786	27.0974	25.0623	44.5369	47.1941	51.9923	44.6387	50.7293	39.7547
AAEL019841	4486.35	4327.63	3048.71	4776.15	3431.46	4701.63	5204.99	4406.91	4036.61	4985.71	4524.87	5189.13	4846.13	4557.77	6088.94	4785.98	7080.64	3518.92	4786.1	5022.07	4580.77	4210.78	5445.19	4036.19	5910.36	5572.92	5385.58	5459.51	7049.19	5650.42	4363.33	6120.85	4594.38	5211.92	5152.23	4083.53	9569.97	8844.27	5954.49	6266.21	5628.17	5818.86	4327.45	6422.06	7388.54	5986.4	5124.64	4599.06	4628.71	4656.65	5059.97	4052.73	4891.81	4371.85	4120.96	4717.51	4710.79	4261.61	4894.52	5266.76	4580.76	3811.16	5131.4	3706.61	4126.15	3790.1	3752.92	5214.09	4457.81	3414.29	4463.22	3996.04	4535.93	4422.28	4113.89	8081.79	9354.01	5292.47	4242.97	6914.98	4920.08	4770.76	7974.14
AAEL019842	25.5703	25.3078	1.94247	13.454	1.94472	14.7057	0.889285	8.15528	2.3106	18.75	20.3175	50.1407	13.7151	17.8648	1.95849	12.7061	0	1.03589	0	19.1144	3.96329	16.3381	13.561	14.0518	1.98801	2.45864	8.66778	0	12.279	19.3421	0	5.78312	3.78887	6.83338	12.941	12.5511	12.2602	1.80643	17.7652	6.63091	0	21.0371	19.218	1.3053	0	8.55506	14.0517	31.4525	10.0996	21.005	4.91641	0.923804	14.9953	18.8228	6.60234	22.2296	28.3356	14.088	23.645	3.09992	17.8714	11.2908	0.836959	12.9463	30.8604	17.9826	1.99041	17.4202	23.9869	2.26713	1.77394	8.75557	9.44788	0.887652	0.879601	4.06461	19.2787	18.0268	16.855	4.42488	18.7483	12.1309	3.3129
AAEL019843	534.502	545.341	615.765	652.517	568.831	603.985	688.307	639.17	577.649	582.142	623.916	638.635	511.315	580.607	575.796	595.777	669.536	532.447	554.684	537.217	626.2	456.725	529.783	492.641	777.313	635.969	687.644	598.354	677.393	656.791	609.882	655.806	715.338	651.124	649.636	559.63	716.347	626.831	542.362	682.984	579.735	551.172	457.841	583.468	788.837	513.304	520.614	489.262	480.895	436.258	539.822	489.616	638.967	574.592	564.5	508.382	513.076	549.43	598.401	567.285	532.079	485.505	506.36	524.821	518.912	572.27	545.372	561.802	436.261	570.56	653.695	555.979	596.161	567.21	479.382	712.661	863.685	569.436	505.651	725.68	692.793	534.864	705.647
AAEL019844	1562.26	1527.45	1222.79	1876.83	1101.68	1321.41	1880.84	1119.31	1366.72	1285.71	1695.66	2262.49	827.619	1524.09	1012.54	866.842	1046.26	727.195	703.554	738.421	1149.36	1115.45	800.098	1020.83	1513.87	1557.96	1309.8	1092.65	1284.18	1625.58	1370.83	1057.15	1578.44	1197.79	1332.06	1027.71	1050.88	883.343	642.683	676.353	662.709	639.528	560.714	834.085	1022.31	785.996	736.307	1174.23	879.44	1029.25	557.521	613.406	2386.76	1611.83	1196.12	1260.32	1585.78	1314.58	2046.21	1611.96	1832.63	1399.04	1109.81	1068.56	1260.7	1041.93	994.21	1315.23	1368.75	949.925	1319.81	823.899	1130.91	969.316	774.049	2018.75	2274.88	1268.24	942.758	1567.51	2449.77	1164.57	1480.86
AAEL019845	434.695	346.145	413.747	486.585	296.57	331.929	419.743	325.192	435.547	252.678	385.185	414.321	275.159	518.08	215.434	248.476	250.006	741.697	174.101	227.361	299.625	299.285	185.334	289.303	287.268	342.571	283.147	198.832	276.278	316.201	335.857	195.469	426.626	483.218	641.009	287.198	211.927	213.159	175.562	207.216	173.49	300.129	172.962	147.499	236.878	293.011	182.672	216.673	240.836	672.16	176.991	161.666	743.102	464.627	272.897	255.157	457.417	322.262	512.006	395.756	455.72	441.368	292.099	341.582	292.602	277.143	332.399	310.298	344.061	249.384	583.625	253.036	261.706	294.7	223.419	277.748	514.741	267.221	186.529	303.104	784.748	328.638	266.688
AAEL019846	119.603	151.847	112.664	121.833	122.517	148.108	152.068	162.086	138.636	163.393	161.693	124.032	151.294	107.189	209.558	206.122	253.43	182.317	177.465	177.06	145.849	139.617	177.197	151.264	139.161	125.391	127.127	150.518	99.2555	137.077	126.473	198.939	128.064	159.12	138.037	172.762	171.643	223.997	212.138	212.189	227.368	208.968	194.441	206.237	208.543	203.183	170.025	166.873	173.247	133.301	163.225	215.246	112.465	168.415	206.873	154.641	146.738	158.489	136.414	151.896	119.413	144.728	193.338	154.359	174.876	186.173	157.242	133.918	158.163	151.897	172.959	172.485	191.792	213.924	143.375	210.005	113.744	180.268	206.755	190.27	118.739	176.45	215.338
AAEL019847	50.3158	26.1241	48.5619	40.3619	36.9497	72.4782	48.9107	56.0676	60.0755	45.5356	38.0953	73.8916	40.288	50.2449	52.8792	40.942	41.0968	42.4715	29.4374	44.265	41.2183	67.5805	19.8894	33.0632	43.7363	30.3233	52.9697	42.7396	52.1859	33.6384	36.5367	31.2288	37.8887	28.3097	54.352	30.2702	52.5438	48.7736	22.9903	11.6041	35.56	37.8668	31.6532	52.2119	32.8682	37.4284	50.586	40.1893	35.7369	31.5075	39.3313	45.2664	39.9875	40.6177	53.9191	28.0287	46.5513	47.5468	53.656	46.4988	56.8634	53.3748	60.2611	45.8098	54.8629	41.2542	46.7746	27.2191	40.4778	32.4955	47.0093	34.1467	41.5707	44.3826	35.184	44.7107	32.7738	76.349	29.2154	53.0986	64.2797	22.0562	36.4419
AAEL019848	956	924.958	944.043	1106.96	848.871	1211.12	1224.55	948.052	1010.89	1338.39	1139.47	1308.94	639.037	1075.24	1200.55	790.605	1652.44	833.891	915.503	970.813	1036	1154.81	1029.73	630.68	1426.4	1176.05	1451.37	1042.47	1447.9	1316.95	961.197	1163.56	1277.61	1357.89	1354.49	848.305	1301.33	1539.08	974.998	1475.38	1048.48	671.785	712.197	1114.72	1484.74	886.518	846.613	756.608	760.575	786.072	823.008	818.49	1451.21	1110.55	1084.98	925.912	1137.47	995.842	1210.44	1171.77	1072.28	803.701	973.384	630.383	704.074	1231.28	766.308	1021.26	871.023	878.889	1253.29	887.815	1326.48	954.226	767.012	1890.04	2024.26	1051.92	1139.4	1245.6	1412.37	1270.44	1540.5
AAEL019849	1882.31	1589.49	1563.69	1609.24	1625.79	2106.07	1847.93	2016.39	1637.06	2273.21	1819.26	1850.81	1971.54	1520.74	3533.11	2627.35	3321.99	2006.52	2647.68	2407.41	2043.47	2071.23	2942.73	1801.94	2553.6	2097.22	2306.59	2867.27	2584.74	2183.98	1831.05	3205	1858.82	2476.61	2703.8	1796.28	4329.61	3258.8	3289.7	3438.13	3455.78	3088.25	2425.99	3212.34	3625.7	2854.18	2754.83	2251.48	2321.35	1978.51	2402.16	2667.02	1881.08	1727.74	2342.73	2088.62	1913.66	1998.73	1912.52	2060.41	1768.45	2126.78	2416.3	2072.4	2259.67	2636.04	1803.31	2288.58	2002.9	2171.15	2682.19	2701.09	2865.54	2862.68	2340.62	4080.87	4129.49	3040.17	2958.62	3739.02	1797.15	2837.53	4303.45
AAEL019850	1143.24	1018.84	928.503	1028.48	938.328	1505.23	1171.19	1553.58	1352.85	1905.35	1387.51	1303.66	1414.37	1147.82	3086.58	2040.04	3320.28	1499.97	2221.26	1948.67	1695.5	1691.74	2371.36	1390.31	2130.16	1654.67	2062.93	2215.02	2152.92	1792.93	1304.78	2725.01	1661.8	2096.87	2296.59	1398.34	4021.35	3022.15	2738.98	3078.4	2897.6	2753.05	1968.15	2969.55	3448.89	2322.7	2086.67	1716.78	1789.18	1519.63	2183.87	2309.51	1196.29	1236.36	1780.43	1508.72	1421.84	1633.32	1393.24	1558.23	1407.78	1480.12	1882.32	1809.49	1853.91	2288.02	1409.21	1926.02	1498.43	2034.37	2500.36	2215.16	2390.31	2538.68	1916.65	3580.92	3032.54	2606.47	2392.29	2983.48	1462.36	2512.2	4152.71
AAEL019851	1620	1559.28	1292.72	1600.27	1270.87	2277.28	2073.81	2235.57	1559.65	2392.85	1940.32	1870.16	2101.83	1754.1	5656.11	3213.24	4625.11	1559.01	3154.85	2151.88	2412.85	2724.01	3987.83	1548.18	4969.04	2896.28	3470	3618	3992.73	2959.34	1723.55	4114.11	2155.86	3733.96	4374.04	1689.97	5662.47	5321.74	4498.78	5114.09	3730.56	4154.13	2608	4028.15	5816.54	3663.71	2638.2	2275.94	2294.93	2276.62	3335.3	3372.81	1733.63	1769.35	2844.51	2481.02	2343.76	2483	2022.56	2432.4	2110.45	2140.12	2441.41	2268.58	2664.28	2864.52	2088.94	2667.47	1978.17	2516.51	4801.16	3373.52	3850.01	3132.52	2592.18	7106.29	13215.5	4396.43	3069.86	5473.58	1759.66	4208.33	7054.81
AAEL019852	256.528	310.224	244.752	361.014	255.731	391.802	378.835	304.804	326.949	325.892	331.852	408.163	303.446	276.905	297.69	313.418	256.855	264.152	251.9	281.687	385.232	389.887	285.685	319.06	533.781	370.435	494.063	345.633	489.115	521.396	332.344	486.939	430.415	469.551	457.247	332.973	180.4	218.578	194.373	169.088	252.153	279.092	221.573	280.639	342.283	342.202	189.697	307.536	236.951	234.287	283.185	211.551	380.715	345.746	302.607	318.947	361.278	329.306	375.592	386.456	334.682	300.746	260.294	307.723	277.744	212.618	244.82	305.943	309.58	357.45	462.11	243.405	348.627	342.634	245.409	417.3	296.892	313.879	256.197	404.877	371.394	333.049	228.59
AAEL019853	138.575	483.296	195.219	160.7	158.495	106.091	531.792	98.8828	143.257	100.893	116.825	99.4018	129.436	135.103	56.7962	72.0015	205.484	92.1942	68.1265	276.656	81.6438	104.713	64.1887	157.05	65.6044	93.4284	58.7483	174.675	108.465	61.3902	94.855	76.3372	83.3551	58.5719	74.1948	135.847	45.5379	81.2893	182.877	174.061	58.189	197.749	105.134	44.3801	64.603	71.6486	253.633	147.652	121.972	121.183	75.7128	77.5995	426.534	106.993	92.4328	106.316	162.93	125.031	122.772	106.431	193.336	101.617	120.522	138.425	256.027	97.3176	163.214	121.942	149.168	163.233	99.3404	76.1735	72.7487	72.7875	120.505	74.5178	115.672	71.0469	66.2965	66.3732	432.103	93.739	74.5402
AAEL019854	776.183	725.761	738.14	844.609	730.243	751.042	827.924	752.325	874.561	799.106	801.693	941.238	947.626	829.599	683.512	535.07	549.67	807.994	571.085	601.602	792.659	824.333	552.384	801.782	793.217	908.878	758.912	693.124	744.928	889.737	782.027	603.758	788.084	739.958	708.302	775.213	621.768	547.348	432.636	621.648	432.108	405.315	460.102	445.106	491.889	515.443	560.661	747.871	587.329	962.999	544.739	424.95	895.554	922.32	727.358	790.602	821.731	787.164	865.772	876.244	1112.9	741.088	758.285	818.602	726.934	632.564	905.637	800.241	968.469	902.316	763.679	538.468	640.566	652.424	638.59	734.339	751.868	723.194	604.534	651.564	815.995	779.688	578.1
AAEL019855	2714.58	2539.76	2373.7	2854.48	2308.38	3402.27	3185.42	3404.83	3018.79	3654.46	4000.85	3944.4	3670.07	3595.3	2830.02	3080.53	2568.55	3632.87	2831.88	2888.29	4082.98	3976.11	2596.48	3381.54	3780.21	3764.18	3619.28	3539.95	3760.45	4188.83	3771.01	3383.12	4332.95	3711.5	3301.67	3456.71	2581.65	1909.39	1997.02	2087.08	2052.78	2074.26	2375.12	2486.59	2966.07	3106.56	3163.73	3502.59	3110.67	3221.85	2574.23	2319.67	3513.07	3248.43	3523.45	3231.99	3287.94	3530.79	4002.38	3762.27	4034.05	3555.58	3288.41	3514.41	3088.33	3514.01	3078.17	3783.45	4462.3	3746.8	4229.95	3528.5	3379.51	3608.3	3783.16	3621.56	2305.73	3555.53	2913.67	3954.74	3728.22	3417.61	2612.22
AAEL019856	440.469	306.142	249.608	370.731	330.603	462.18	397.51	403.686	359.298	602.678	294.603	368.578	527.173	540.411	1472.78	789.193	969.2	512.765	1060.59	788.722	512.058	634.959	645.503	739.788	511.913	658.097	514.288	583.488	646.696	602.969	559.996	677.781	393.284	748.743	691.91	588.424	1958.13	1029.66	661.494	840.468	453.659	751.726	721.241	891.518	1091.45	713.278	723.661	513.725	588.883	525.125	990.166	676.225	320.733	352.681	337.82	357.607	375.446	311.696	308.295	443.288	328.183	354.121	420.154	305.731	395.47	342.727	333.394	425.707	236.87	484.409	177.394	475.428	369.412	340.858	382.626	546.012	744.157	353.114	369.687	247.793	288.366	437.816	718.898
AAEL019857	57.7394	39.1862	33.9933	36.6247	43.7562	108.192	65.8071	82.5722	61.2308	86.607	56.7196	83.5679	102.434	51.3614	78.3395	73.4133	130.14	21.7537	131.207	69.4156	40.4256	103.97	72.3253	98.3629	61.6284	51.6315	54.8959	91.0538	61.3952	78.2094	46.3735	89.06	31.0687	67.3576	48.3129	39.1298	175.146	131.869	91.9612	124.33	57.1115	113.6	87.0464	78.3178	102.005	56.6773	68.8532	72.5156	58.2668	37.9706	114.061	84.0662	57.4821	97.0863	112.24	101.483	87.0307	86.2887	49.1089	57.8651	86.1075	57.4805	71.9785	83.6527	69.7216	70.8726	86.5828	109.965	77.2077	127.715	49.6702	142.716	99.2027	93.2034	98.5153	135.487	254.479	184.51	88.7698	102.878	50.8881	79.4024	117.608
AAEL019858	396.752	351.859	342.847	387.175	342.271	492.641	472.21	520.919	405.51	551.785	458.836	441.59	538.317	380.744	479.83	621.189	508.573	427.822	495.389	612.668	496.997	443.358	483.675	390.145	509.925	504.841	638.526	477.568	502.417	521.396	463.033	589.878	453.148	548.623	597.872	420.83	518.432	375.737	565.352	421.063	558.184	495.073	549.409	503.845	549.692	576.397	603.519	505.862	536.831	416.869	547.689	559.825	399.042	458.683	553.496	422.363	449.321	488.676	442.89	475.321	469.529	487.558	531.469	420.255	433.189	502.455	380.168	545.471	444.506	505.569	527.746	572.614	541.363	539.692	522.483	531.109	427.987	644.725	651.728	660.413	395.499	626.397	415.768
AAEL019859	193.84	138.784	140.829	206.294	135.158	128.15	209.871	140.679	164.052	145.535	194.709	172.414	191.582	293.653	68.5471	96.002	95.8926	139.845	85.789	95.5722	202.128	169.323	99.4472	233.922	124.251	222.097	137.721	115.211	141.209	215.286	185.494	127.229	202.325	146.43	131.998	165.379	106.839	104.773	74.196	87.8596	80.8181	133.235	73.4807	114.866	96.3378	90.8975	117.331	183.473	181.792	234.287	99.3116	66.5139	149.12	147.611	75.9269	122.746	138.642	138.238	183.704	152.929	217.706	138.569	112.989	130.458	125.728	87.7974	164.209	133.918	164.91	121.669	64.7487	93.6846	62.356	81.664	151.291	86.7116	59.7639	104.98	78.6568	54.2048	136.594	98.1502	43.0676
AAEL019860	1103.65	1166.61	1065.45	1542.72	948.051	1340.32	1392.62	1177.42	1118.33	1100.89	1246.14	1292.22	1321.36	1248.31	1098.71	1376.5	898.993	1134.3	1124.51	1347.07	1325.33	1188.23	1235.86	1049.76	1493.99	1365.37	1567.9	1276.61	1348.65	1390.11	1293.54	1467.76	1302.61	1384.25	1661.62	1151.75	1003.59	1306.05	1199.68	1256.56	1045.25	1255.21	1102.21	1173.46	1310.19	1256.52	1071.44	1030.07	1131.93	1041.36	1024.58	1224.04	1336.25	1554.37	1350.18	1388.87	1319.63	1158.73	1305.02	1428.03	1351.72	1233.78	1220.29	1378.28	1232.13	1269.36	1158.42	1086.59	1176.86	1229.54	1586.79	1500.71	1722.35	1603.1	1170.75	1871.07	1382.28	1322.32	1345.03	1634.99	1297.2	1967.42	1489.15
AAEL019861	1304.91	1185.38	1075.16	1436.58	1113.35	515.75	1036.02	498.492	1017.82	369.642	1070.9	1053.84	366.878	1466.03	274.188	293.653	402.406	557.309	318.765	351.102	412.975	493.115	278.452	562.9	336.968	572.864	417.979	384.656	424.65	718.181	779.216	261.397	832.035	494.932	383.915	531.575	317.014	307.093	327.089	243.686	321.117	520.318	266.791	309.355	261.812	346.48	321.783	587.988	553.146	738.407	252.704	266.056	1525.36	890.618	386.237	552.841	867.271	606.662	994.001	802.879	852.951	697.978	354.034	481.003	520.055	215.791	383.154	442.038	714.358	282.635	359.222	334.463	227.694	294.7	324.573	315.684	653.547	325.543	316.875	243.368	1489.15	306.582	382.639
AAEL019862	774.533	764.947	845.948	976.159	788.584	989.484	1022.68	829.8	878.027	889.284	935.45	1227.13	657.895	744.741	851.942	739.78	892.144	641.216	642.997	692.144	885.4	773.834	643.695	615.801	960.21	813.811	1057.47	743.297	853.393	1011.68	976.655	801.54	1248.05	898.102	989.552	837.969	880.984	606.96	539.227	556.996	659.476	527.33	464.624	652.649	811.504	667.295	530.45	593.23	567.907	571.175	457.227	569.063	1161.3	870.804	704.25	767.405	842.983	873.453	897.602	827.678	880.571	771.881	638.6	711.048	790.941	701.321	650.864	682.655	685.125	630.261	834.637	591.877	694.419	705.683	579.657	1026.99	1039.12	844.08	603.41	871.701	1100.79	768.66	977.304
AAEL019863	1603.51	1611.53	1435.49	1658.57	1494.52	2081.91	1951.09	1852.27	1944.37	2236.6	2229	2184.2	1706.24	1717.26	3427.35	2042.87	3046.3	1905	2103.93	2017.08	2020.49	1940.53	2407.53	1621.75	2666.92	2111.15	2461.65	2237.32	2677.85	2372.35	1814.19	2874.21	2283.17	2577.16	2893.6	1992.67	3588.74	2877.64	2533.11	3134.76	2471.96	2335.12	1919.54	2568.83	3091.88	2165.5	2051.54	1796.29	1876.97	1753.92	1791.54	2145.07	2119.34	1881.29	2178.77	2003.57	1813.48	1852.57	2005.28	1834.12	1943.1	1673.09	2156.01	2019.62	1952.21	2487.94	1814.26	1965.22	1842.49	2072.91	2966.91	2303.59	2651.07	2441.04	1821.65	3610.73	3261.95	2690.24	2295.66	2977.94	2188.19	2822.09	3675.66
AAEL019864	431.396	374.718	277.774	379.701	331.575	443.272	447.31	330.289	414.752	444.642	463.916	500.528	476.599	424.29	260.479	264.005	232.882	333.556	283.019	338.024	588.153	566.636	281.164	480.242	547.698	599.089	563.405	423.679	582.231	576.058	432.117	374.746	554.69	458.813	493.482	425.998	257.464	270.964	223.633	184.008	184.265	210.371	198.963	257.144	310.548	270.554	257.848	442.956	360.477	430.603	313.667	229.103	513.173	542.891	334.519	415.597	518.136	514.21	499.274	513.553	479.277	406.47	384.164	376.437	259.456	333.207	340.36	496.476	506.722	420.93	595.155	328.334	408.148	383.466	444.198	364.46	437.626	448.55	340.472	421.47	481.205	442.227	190.492
AAEL019865	1039.31	1397.64	1402.47	1215.34	927.632	1124.99	1529.57	859.363	1152.99	1268.75	982.858	1438.25	851.192	1075.24	585.588	624.013	462.339	903.296	666.967	703.21	1357.03	1063.46	644.599	970.404	1132.17	1052.3	1009.31	880.807	729.579	1473.36	1301.27	696.287	1303.37	826.839	872.221	931.733	826.689	549.154	614.468	382.935	568.96	493.671	541.496	543.004	631.296	577.467	619.678	915.618	616.074	769.915	421.828	479.454	1569.51	1257.17	1118	1240.03	1149.61	1205.4	1540.57	1505.53	1264.81	1195.8	977.568	950.056	761.223	857.875	1001.18	928.716	1402.48	956.727	999.613	713.579	1018.48	869.899	956.126	974.151	427.987	767.731	655.099	979.005	1538.25	774.174	699.021
AAEL019866	468.514	478.398	403.064	445.475	439.507	517.851	611.828	523.977	584.581	624.106	595.979	630.718	641.18	525.896	509.207	508.246	594.192	567.668	478.988	538.223	611.14	620.107	554.192	538.93	746.499	606.465	612.523	477.568	685.579	666.041	590.911	604.914	611.523	597.433	654.813	522.715	513.177	453.414	431.591	485.714	411.634	399.705	487.234	475.128	537.225	531.483	477.054	554.788	532.17	533.204	493.608	388.922	520.671	568.648	616.219	613.731	628.442	554.713	655.695	668.549	609.251	608.678	606.795	572.623	572.632	660.067	597.123	624.95	593.675	632.528	648.374	566.486	632.063	649.761	641.229	647.627	611.134	652.147	633.749	643.82	627.62	618.677	606.26
AAEL019867	252.404	435.13	277.774	375.963	324.768	342.433	369.053	242.62	341.968	187.5	367.408	446.868	263.158	378.511	139.053	197.651	133.565	248.614	129.104	170.018	245.724	311.167	144.651	206.645	250.49	280.285	305.298	200.69	194.418	336.384	342.883	160.771	420.564	203.049	197.565	268.002	162.886	95.7407	113.906	111.068	129.309	158.479	126.613	114.866	147.34	114.424	118.737	228.031	177.908	210.05	137.66	125.637	451.526	316.026	245.387	221.33	304.607	302.011	390.143	288.292	398.856	285.35	174.924	196.186	158.874	142.803	164.209	160.048	212.134	137.539	203.116	114.698	145.497	162.44	110.83	197.811	260.262	176.027	140.459	176.995	482.098	131.235	168.958
AAEL019868	466.865	228.586	386.553	462.667	264.482	304.618	546.91	353.735	1083.67	424.999	207.407	116.995	494.171	887.659	2019.2	872.489	768.853	3361.46	918.867	463.777	516.813	435.189	1121.95	1016.69	1462.18	508.119	725.204	789.753	1097.95	194.262	270.512	961.154	311.445	4084.41	4837.33	745.682	1070.14	1154.31	2318.89	3555.83	1068.95	699.834	897.595	2004.94	937.31	641.63	597.196	427.23	1373.54	4951.53	1165.19	879.461	1089.66	383.392	1301.76	227.129	650.706	535.342	382.868	489.787	576.758	534.774	595.915	560.673	732.649	3651.52	542.387	708.785	378.543	928.766	7638.57	609.388	751.106	629.345	459.152	1459.19	1858.46	507.933	609.029	1057.55	1108.83	609.855	1568.66
AAEL019869	2.47455	4.89828	1.94247	1.49488	0	2.10082	0.889285	2.03882	6.93179	3.57142	4.23281	2.63899	3.00017	0	3.91698	2.82359	3.42474	2.07178	2.94374	3.01807	0.792659	5.1985	1.80813	1.65316	4.97003	0.819547	5.77852	0	4.09301	4.20481	0.702629	1.15662	1.51555	0	1.72546	1.4766	5.25438	1.80643	1.04501	0	1.07757	0	1.13047	1.3053	2.26677	2.13877	2.10775	0	1.55378	1.61577	1.96657	0.923804	0.833074	0.990676	3.30117	0	0	2.64149	2.72827	5.16653	1.62467	0	0	0.995866	2.28596	2.1156	0.995205	0	1.49918	3.77854	0.886968	4.37779	2.83436	0	0.879601	5.41948	9.63934	5.30201	1.12367	3.31866	3.5711	4.41125	3.3129
AAEL019870	94.0328	158.378	181.621	64.28	144.882	81.9318	142.286	114.174	79.7156	142.857	64.3386	48.3814	115.721	102.723	366.237	117.179	136.989	21.7537	255.264	121.729	133.167	148.529	200.703	132.253	69.5805	66.3833	81.8623	133.793	78.7905	37.8432	85.7208	148.048	131.095	38.0717	33.6465	164.641	274.979	294.448	182.877	213.847	206.894	161.284	168.44	399.421	368.35	91.9669	238.878	129.305	93.2268	66.2466	192.723	214.323	36.6552	103.03	136.448	147.875	119.414	132.955	89.1236	140.53	79.6088	208.367	118.848	115.52	161.16	40.1964	119.425	292.877	104.942	125.448	4.43484	140.965	136.049	119.833	240.131	176.133	133.023	160.121	128.098	53.0986	60.7086	89.3277	308.099
AAEL019871	37.9431	44.9009	30.1084	37.3721	34.0326	35.7139	32.0143	40.7764	31.1931	29.4642	27.9365	33.4272	47.1456	36.8462	31.3358	35.2948	27.3979	45.5791	40.3713	30.1807	22.1944	48.2718	32.5464	63.6466	31.8082	36.0601	65.4899	81.7626	45.0231	47.9348	28.1052	32.3855	47.7397	34.1669	40.5483	38.3915	8.75729	18.0643	39.7105	26.5236	22.6291	40.6717	29.3923	27.4112	18.1342	36.359	29.5085	46.3051	37.2907	44.4337	42.2812	45.2664	55.8159	36.655	33.0117	28.9952	40.4794	32.5784	25.4639	44.4322	37.3674	43.1104	30.1305	24.8966	18.2876	35.9652	38.813	28.3079	46.4745	40.0525	54.992	42.0267	48.1842	43.4949	45.7392	35.2266	25.0623	36.0537	41.5758	53.0986	48.2098	38.5984	24.8467
AAEL019872	17.3218	13.8784	4.85619	9.71675	16.5301	8.40327	8.00356	10.1941	8.08709	8.92856	12.6984	10.5559	9.00052	7.81587	5.87546	14.1179	5.1371	14.5025	6.72855	7.04216	12.6825	8.91171	9.04066	9.09237	7.95205	6.55638	9.63086	11.1494	3.06976	7.56865	10.5394	5.78312	6.06219	12.6906	6.90184	5.16809	19.266	3.61286	3.13504	6.63091	5.38787	0	11.3047	6.52649	3.40016	4.27753	12.6465	9.6105	7.7689	7.27097	4.91641	11.0856	14.9953	7.92541	13.2047	9.66506	12.1438	7.92447	6.36597	8.26645	7.31101	9.23794	5.85871	8.96279	5.71489	4.2312	7.96164	8.71011	6.7463	13.6028	6.20878	9.63113	0.944788	3.55061	6.1572	4.06461	0	3.18121	7.86568	5.5311	16.9627	3.30843	3.3129
AAEL019874	11.5479	8.16379	3.88495	3.73721	8.75124	13.6553	5.33571	13.2523	15.0189	8.92856	10.1587	7.0373	6.85754	14.5152	5.87546	15.5297	11.9866	3.10767	7.14908	12.0723	5.54861	16.3381	4.52033	10.7455	22.8621	10.6541	11.557	9.29121	8.18602	16.8192	7.02629	19.6626	9.09328	15.6192	20.7055	9.59788	5.25438	10.8386	8.36011	14.9195	18.3188	9.81731	16.9571	9.13708	10.2005	4.27753	9.83617	4.36841	9.32268	5.6552	12.7827	14.7809	17.4945	8.91609	95.734	5.79903	70.8389	14.9685	8.18482	3.09992	8.93568	5.13219	9.20655	5.9752	9.14382	25.3872	2.98562	15.2427	10.4942	9.0685	7.09574	14.8845	7.5583	9.76417	16.7124	10.839	5.7836	6.36241	10.113	3.31866	10.7133	14.3365	13.2516
AAEL019875	490.785	501.257	429.287	615.145	390.889	509.448	579.814	478.103	510.642	596.428	583.281	604.328	427.31	639.785	489.622	422.126	501.724	440.253	455.859	419.512	670.589	588.173	442.088	481.896	752.463	671.209	706.905	553.756	781.765	852.735	607.774	573.685	850.979	779.006	879.985	592.854	528.941	397.414	393.97	449.244	366.375	441.779	325.576	450.328	636.963	447.002	403.283	422.862	374.461	428.179	418.879	350.122	680.621	592.424	468.766	498.717	504.98	446.412	646.601	598.284	651.492	514.246	465.349	514.863	443.475	497.166	448.838	525.873	455.001	432.265	661.678	416.765	495.069	425.185	344.803	712.661	657.403	534.443	409.016	554.216	766	487.443	602.947
AAEL019876	8.24849	17.144	13.5973	15.6963	19.4472	11.5545	21.3428	7.13587	20.7954	4.46428	7.61905	20.2322	4.71456	15.6317	9.79244	5.64718	10.2742	6.21534	2.94374	5.03012	15.8532	6.68378	11.7529	7.43921	7.95205	9.83457	2.88926	5.57472	2.04651	13.4554	7.72892	2.31325	10.6088	1.9524	2.58819	13.2894	12.2602	9.03214	6.27008	0	6.46545	5.60989	1.13047	2.61059	2.26677	8.55506	7.02583	12.2315	6.99201	11.3104	0	6.46663	14.1623	14.8601	5.50195	9.66506	16.1918	7.92447	10.9131	17.5662	12.185	15.3966	4.1848	6.97106	10.2868	1.0578	11.9425	4.35506	6.7463	6.04567	7.09574	0.875557	4.72394	2.66296	4.398	1.35487	7.71147	2.1208	11.2367	4.42488	20.5338	2.20562	9.93869
AAEL019877	37.9431	66.1267	39.8207	59.0479	33.0603	32.5627	46.2428	23.4464	33.5036	14.2857	36.4021	45.7424	29.5731	83.7414	5.87546	12.7061	6.84947	31.0767	15.9803	10.0602	32.499	25.2498	14.4651	42.9821	24.8502	29.5037	31.7818	18.5824	42.9766	59.7082	37.942	8.09636	53.8019	27.3335	37.0974	31.7468	8.75729	19.8707	21.9453	4.97318	9.69817	18.2322	5.65236	6.52649	12.4672	12.8326	5.62067	22.7157	24.8605	22.6208	6.88298	4.61902	71.6443	51.5152	7.70273	23.1961	49.5872	29.0564	50.9278	43.3989	51.1771	17.4494	13.3913	24.8966	13.7157	4.2312	21.8945	18.509	34.4811	23.427	27.496	8.75557	18.8958	16.8654	12.3144	13.5487	23.1344	8.48322	6.74201	21.0182	66.958	6.61687	16.5645
AAEL019878	744.014	835.156	720.658	831.156	724.408	960.073	870.61	890.965	934.636	986.606	877.884	1103.98	824.19	779.354	791.229	821.664	868.171	755.164	795.23	865.18	994.787	897.855	824.508	853.856	923.432	880.194	1106.59	864.082	1078.51	933.467	900.068	950.745	947.974	1017.2	954.18	817.296	849.458	717.152	821.381	669.722	928.87	704.041	803.766	766.21	893.108	818.078	713.122	839.608	806.412	693.973	800.392	804.633	1095.49	1013.46	902.32	964.573	965.433	852.321	1146.78	1152.14	868.386	830.388	852.024	773.788	793.226	882.205	789.198	938.514	883.016	804.829	907.368	798.508	860.702	859.247	818.908	1050.02	794.281	992.536	924.78	1066.4	1160.61	896.586	959.083
AAEL019879	243.33	221.239	182.593	183.123	204.196	237.392	244.553	310.92	261.097	251.785	237.884	242.787	248.157	199.863	285.939	290.83	258.568	284.87	283.44	299.795	256.029	195.315	266.699	181.021	266.394	233.571	261.959	265.729	258.883	227.9	238.894	306.505	236.425	301.645	289.877	204.509	303.002	328.77	338.584	333.203	451.504	330.984	341.403	351.125	317.348	290.872	257.145	261.231	250.936	277.105	322.517	315.017	263.251	212.005	278.399	298.65	248.948	286.162	232.813	196.328	196.585	279.191	269.501	221.082	236.596	291.953	246.811	214.486	251.112	248.628	281.169	287.183	275.878	311.566	259.482	300.781	300.747	279.946	294.401	256.643	229.443	286.731	273.314
AAEL019880	397.577	395.944	350.617	368.489	383.11	529.406	464.207	500.53	545.301	657.142	478.307	488.212	550.746	515.847	1308.27	817.429	1304.82	589.421	918.867	866.186	665.041	802.797	1093.92	523.225	1184.86	684.322	843.664	897.531	1045.76	647.54	508.001	1251.47	515.286	775.101	1009.39	619.432	1763.72	1902.17	991.718	1674.3	1199.34	1060.27	885.16	1292.24	1290.93	956.028	894.389	591.482	644.819	522.702	977.383	997.708	480.683	464.627	733.96	587.635	460.453	545.028	579.303	532.153	433.787	464.976	626.045	646.317	637.782	780.656	614.042	790.443	577.184	655.955	910.916	751.228	959.905	1215.2	730.948	1414.48	2095.59	927.852	831.515	1028.78	496.382	962.754	1711.11
AAEL019881	480.062	424.517	467.165	372.974	447.286	477.936	482.882	645.287	512.952	744.642	483.386	501.407	676.753	426.523	806.897	721.427	768.853	575.955	615.241	758.542	535.045	681.746	719.636	534.797	752.463	632.691	623.117	602.07	629.3	625.675	493.948	829.299	660.021	765.339	849.79	526.407	873.978	868.892	796.3	805.656	962.274	800.812	630.803	884.992	822.838	768.886	734.902	677.103	586.552	528.357	773.844	669.758	458.19	411.131	616.219	501.616	581.891	578.487	573.847	546.619	546.701	596.361	718.948	633.371	656.069	735.171	454.809	598.82	640.149	621.192	732.636	725.837	966.518	789.122	645.627	1060.86	778.859	776.214	774.208	920.375	471.385	848.062	813.316
AAEL019882	372.007	387.78	326.336	476.121	295.598	420.163	432.193	364.949	354.677	438.392	433.439	423.997	294.445	379.628	454.369	330.36	402.406	326.305	327.176	297.783	402.671	409.939	348.969	305.008	543.722	420.428	510.436	321.476	539.254	514.668	387.851	390.939	475.882	415.86	433.091	351.43	443.119	410.059	314.549	339.834	365.298	305.739	254.356	341.988	459.021	356.104	319.675	318.02	293.664	264.178	307.768	300.236	484.849	370.513	385.137	369.205	340.027	367.167	484.723	447.422	384.234	338.725	333.947	292.785	326.892	325.802	244.82	329.895	308.831	296.993	400.91	266.169	354.295	339.971	248.047	493.172	414.492	417.798	289.907	519.923	466.921	426.788	445.584
AAEL019883	5902.62	6958.82	8052.53	8860.93	5636.77	6485.22	8633.18	5872.82	6779.29	5954.46	7056.93	9578.64	4744.56	6205.8	4686.66	4073.03	5441.91	4480.22	4251.18	4707.18	5340.93	4744.74	3870.31	5481.87	5823.88	6425.25	5760.22	5455.8	5679.05	6170.97	5691.3	4354.69	5892.45	5344.68	4838.19	4719.94	4457.46	4129.5	3161.17	3446.42	3010.74	3694.11	2641.91	3925.03	4404.34	3778.13	3555.77	4274.05	3442.4	4128.29	3027.53	2512.75	8341.57	6752.45	5277.47	6213.66	6577.9	5612.29	7233.56	7070.91	6324.03	5713.15	6523.26	5764.07	5512.58	4138.11	5717.45	6095.99	6358.76	4519.89	4994.52	4559.03	4998.87	4718.76	4230	7168.61	7393.37	5963.7	4138.47	6197.04	8117.99	4663.79	5978.12
AAEL019884	10.723	9.79655	15.5398	22.4233	22.3643	14.7057	9.78213	21.4076	18.4848	8.92856	4.23281	4.39831	13.7151	12.2821	19.5849	15.5297	35.9597	6.21534	17.2419	15.0904	11.8899	16.3381	24.4098	16.5316	15.9041	8.19547	12.5201	16.7242	21.4883	11.7735	14.7552	31.2288	20.4599	18.5478	16.3919	16.2426	42.035	43.3543	26.1253	43.1009	31.2497	28.0495	19.218	33.9377	23.8011	32.0815	25.293	11.3579	19.4223	8.07885	9.83283	28.6379	4.99844	6.93473	11.0039	7.73204	16.1918	13.2075	4.54712	9.29975	11.3727	14.3701	24.2718	13.9421	17.1447	8.4624	13.9329	10.8876	8.24548	12.847	21.2872	26.2667	16.0614	25.7419	14.0736	28.4522	30.8459	6.36241	25.8444	22.1244	13.3916	17.645	38.0983
AAEL019885	1306.56	1396.82	1517.07	1512.08	1249.48	2374.97	2091.6	2352.8	2312.91	2426.78	2433.86	2361.89	1307.65	1501.76	3131.62	2353.46	2916.16	1920.54	2251.12	2030.16	2549.98	2444.78	2504.26	1380.39	4296.1	2473.39	3124.25	2278.2	3733.85	2603.62	2193.61	3540.42	2615.83	3282.95	3919.39	2265.1	2979.23	2216.49	1897.74	2420.28	1839.42	1845.65	1433.44	2451.35	3709.57	2161.22	1698.85	1169.86	1521.93	1351.59	1674.53	1647.14	2024.37	1482.05	2254.7	1915.61	1743.65	1711.69	1686.98	1604.72	1965.85	1574.56	2233.84	2021.61	2095.08	2319.75	1973.49	2141.6	1618.36	2248.99	3885.81	2470.82	3120.63	2350.5	1736.33	5014.37	3977.19	3415.56	2052.94	3412.69	2032.85	2899.29	3460.32
AAEL019886	78.3607	46.5336	55.3605	60.5428	62.2311	63.0245	71.1428	86.6499	57.7649	70.5356	62.6455	55.4187	83.5762	93.7904	123.385	88.943	143.839	98.4095	122.796	97.5843	86.3998	68.3231	126.569	98.3629	99.4006	99.1652	109.792	70.6132	79.8137	104.279	93.4497	126.072	85.6284	116.168	91.4494	67.9235	176.897	140.901	135.852	137.591	128.231	116.405	82.5245	130.53	119.006	143.297	74.4738	68.1472	87.0117	71.0939	105.211	111.78	61.6474	65.3846	91.3324	87.952	69.8269	87.1692	71.8445	73.3647	72.2978	73.9035	97.9242	90.6238	101.725	120.589	87.578	106.699	71.9606	80.1051	132.158	96.3113	121.878	93.2034	92.3581	117.874	69.4032	113.463	100.007	96.2411	96.4196	130.132	130.859
AAEL019887	9.89819	6.53103	6.79866	11.2116	4.8618	10.5041	4.44642	2.03882	3.46589	5.35713	7.61905	7.91696	2.57158	7.81587	7.83395	2.82359	1.71237	3.10767	4.62587	0	3.96329	3.71321	2.7122	4.95947	0.994006	4.91728	7.70469	11.1494	3.06976	9.25057	6.32366	2.31325	6.06219	2.92859	1.72546	3.69149	5.25438	9.03214	4.18005	0	5.38787	1.40247	2.26094	1.3053	5.66693	6.4163	7.02583	2.62104	7.7689	1.61577	2.94985	2.77141	4.16537	0.990676	2.20078	6.76554	12.1438	2.64149	5.45655	14.4663	8.93568	2.05288	3.34784	8.96279	5.71489	3.1734	3.98082	4.35506	8.24548	1.51142	5.32181	1.75111	2.83436	2.66296	1.7592	1.35487	5.7836	1.0604	1.12367	8.84976	3.5711	3.30843	1.65645
AAEL019888	350.561	413.088	360.329	409.598	267.399	281.509	314.807	198.785	247.234	206.25	331.852	389.69	210.012	368.462	90.0905	162.356	121.578	210.286	162.747	204.223	217.188	210.168	141.034	281.863	227.627	251.601	249.439	222.989	212.837	300.223	332.344	141.108	290.985	179.62	180.311	235.517	136.614	108.386	132.717	72.94	117.456	169.699	140.179	139.667	108.805	115.493	109.603	176.484	154.601	154.306	122.91	103.466	482.35	347.727	130.946	238.727	262.104	230.69	313.751	303.792	301.376	241.213	156.511	218.095	165.732	125.878	205.012	209.043	264.605	157.943	123.289	145.342	148.332	163.328	165.365	120.583	158.085	138.913	129.222	125.003	437.459	136.749	102.7
AAEL019889	56.9146	28.5733	33.0221	38.1195	44.7286	36.7643	47.1321	36.6988	46.2119	48.2142	43.1746	36.9458	48.8599	51.3614	43.0867	55.06	49.6587	50.7586	54.2489	57.3433	49.1448	38.6174	56.9562	35.5429	51.6883	45.0751	43.3389	48.3143	37.8604	55.5034	44.9683	92.5299	54.5597	66.3814	41.4111	45.7745	70.0584	93.9343	58.5208	48.0741	71.1199	68.7212	48.6103	58.7384	78.2036	50.261	58.3144	56.7893	52.8285	57.3598	59.9803	53.5806	62.4805	35.6643	39.6141	48.3253	52.6232	44.0249	44.5618	51.6653	52.8018	45.1633	41.011	38.8388	50.291	64.5258	52.7459	54.4382	50.9721	51.3882	47.8963	66.5423	52.9081	44.3826	49.2576	71.8081	26.9901	55.1409	51.6888	64.1608	53.5664	81.6081	79.5095
AAEL019890	104.756	53.881	47.5906	68.0172	76.8165	59.8733	71.1428	78.4946	53.1437	57.1428	73.6508	63.3357	63.0036	61.4104	90.0905	114.355	89.0431	71.4764	95.0407	96.5783	76.0952	77.2348	175.389	64.4732	78.5265	90.9698	44.302	115.211	85.9532	86.619	89.9366	167.71	79.5662	80.0482	99.214	105.577	85.8215	106.579	100.321	84.5441	104.525	89.7583	83.6549	121.393	108.805	74.8568	89.2281	69.0208	83.1272	69.4781	92.4286	98.847	129.959	89.1609	86.9308	86.9855	116.378	73.0813	74.5728	84.7311	81.2335	59.5334	97.9242	88.6321	88.0093	90.9708	89.5685	71.8584	76.4581	94.4636	84.262	161.103	88.8101	124.271	93.2377	154.455	121.456	96.4966	100.007	101.772	133.023	158.805	122.577
AAEL019891	65.9879	42.4517	50.5043	67.2698	46.6733	52.5204	61.3607	78.4946	57.7649	65.1785	72.8043	58.9374	61.2892	44.6621	133.177	87.5312	123.29	81.8353	92.097	101.608	101.46	67.5805	107.584	66.1263	75.5445	56.5488	60.6744	89.1956	112.558	79.0503	73.7761	120.289	68.1996	93.715	108.704	67.1852	117.348	97.5471	105.546	125.987	106.68	81.3434	96.0901	122.698	111.072	88.7588	96.9565	88.2418	100.996	63.015	98.3283	92.3804	82.4743	79.2541	74.8266	62.8229	78.9348	80.1252	70.0257	80.5979	57.6758	70.8242	101.272	88.6321	53.7199	131.167	78.6212	66.4146	71.9606	105.799	116.193	95.4357	102.037	118.058	99.3949	92.1311	79.0426	96.4966	105.625	106.197	70.5291	106.973	109.326
AAEL019892	189.715	226.953	217.557	272.069	218.781	261.552	240.996	204.901	182.537	201.785	208.254	234.87	222.87	199.863	213.475	194.828	160.963	189.568	161.906	181.084	184.689	152.984	174.485	147.958	249.496	192.594	197.433	211.84	209.767	177.443	153.173	192	165.195	227.454	175.997	138.8	259.216	260.126	155.707	203.9	185.343	168.297	145.831	176.215	179.075	232.056	148.948	148.526	157.709	113.104	155.359	148.732	229.928	181.294	191.468	175.904	187.217	191.948	208.258	207.695	192.523	188.865	175.761	196.186	196.592	168.19	184.113	194.889	120.684	103.532	142.802	116.449	136.994	125.159	118.746	208.65	316.17	168.604	117.985	183.633	211.587	120.206	185.522
AAEL019895	651.631	763.315	710.946	802.005	633.007	572.472	661.628	510.725	621.55	659.82	662.857	742.435	536.174	615.22	456.328	420.715	505.149	398.818	408.339	440.638	661.87	555.497	575.89	536.45	636.164	599.909	685.717	563.047	496.278	728.272	759.542	447.613	737.313	527.147	418.424	566.275	588.49	462.446	398.15	338.176	476.288	604.466	338.011	399.421	506.623	501.541	373.072	456.935	426.513	340.928	444.444	329.798	658.961	520.105	451.16	588.602	564.687	560.877	622.046	650.983	704.294	665.132	497.154	470.049	461.763	433.698	543.382	584.666	508.221	381.633	476.302	293.312	456.333	387.016	340.405	528.399	690.177	389.168	301.143	490.055	666.009	357.311	352.823
AAEL019896	871.865	1093.95	969.295	1039.69	1121.13	1211.12	1012.9	952.129	1120.64	979.463	1024.34	988.74	1236.93	1237.14	1449.28	847.076	1309.96	1422.28	1254.87	1159.95	1043.93	1167.43	1242.19	1425.85	1194.8	944.938	1077.69	1048.05	1196.18	1146.23	1128.42	1224.86	895.688	1387.18	1627.11	1032.14	1450.21	1273.53	1221.62	1689.22	969.817	1465.58	1002.73	1046.85	1483.6	1077.94	987.129	1018.71	875.555	1135.89	1159.29	1192.63	1038.84	1088.75	1079.48	1121.15	970.493	1148.17	1097.68	1010.57	1210.38	887.869	1037.83	1414.13	1179.55	930.864	1037	948.313	1294.54	1620.99	1438.66	1118.09	1315.14	1168.15	973.718	1400.93	1945.22	1349.89	1086.59	1204.67	1134.72	1404.98	1626.63
AAEL019897	13.1976	11.4293	6.79866	7.47442	13.613	15.7561	14.2286	8.15528	5.77649	11.6071	10.1587	7.91696	9.42911	16.7483	23.5019	32.4713	6.84947	22.7896	14.2982	17.1024	12.6825	14.8529	14.4651	13.2253	21.8681	10.6541	12.5201	24.1571	17.3953	9.25057	16.1605	17.3494	11.3666	26.3573	15.5292	6.64469	24.5204	14.4514	16.7202	16.5773	10.7757	19.6346	11.3047	14.3583	13.6006	17.1101	8.431	13.9789	20.1991	14.5419	6.88298	8.31424	6.66459	9.90676	14.3051	20.2966	8.09588	9.68547	8.18482	13.433	12.9974	7.18507	14.2283	25.8925	24.0025	21.156	15.9233	10.8876	13.4926	12.0913	15.9654	8.75557	13.227	19.5283	7.91641	33.8717	26.9901	11.6644	8.98935	11.0622	8.92774	9.9253	23.1903
AAEL019898	2337.62	2119.32	1915.28	2329.03	1912.63	2787.78	2619.83	2847.21	2522.02	4124.1	3017.99	2553.66	3277.04	2957.75	6196.66	3272.54	5150.8	3509.59	3673.79	3331.95	3776.23	3123.55	4562.82	2712.83	3841.84	3356.87	4480.28	3787.1	4223.99	3545.49	2921.53	5451.17	3713.09	3799.36	4407.69	3466.31	5212.34	5332.58	3999.27	5074.3	3689.62	3754.42	4337.62	4528.08	5284.98	3813.42	4010.35	3029.93	3694.11	3152.37	4281.21	4197.77	2407.58	2783.8	3294.57	3016.46	2852.78	2895.95	2895.61	2622.53	2833.42	2760.09	3027.28	2971.66	2819.73	3553.15	2729.85	3160.68	3101.05	3336.45	3892.02	3058.32	3806.55	3706.83	2776.02	4708.17	4653.87	3898.04	3038.4	4080.85	2706.89	4061.65	5216.15
AAEL019899	0.824849	0.816379	6.79866	5.23209	4.8618	7.35286	5.33571	10.1941	9.24239	16.0714	10.1587	7.0373	7.28613	8.93242	7.83395	18.3533	10.2742	9.32301	10.5134	8.04819	5.54861	2.97057	12.6569	6.61263	7.95205	7.37593	9.63086	3.71648	2.04651	5.88673	7.72892	10.4096	11.3666	5.85719	6.90184	5.90639	7.00584	7.22571	2.09003	9.94637	2.15515	4.20742	4.52189	2.61059	5.66693	13.902	10.5387	0.873681	6.99201	5.6552	7.86626	19.3999	4.16537	4.95338	11.0039	4.83253	1.01198	6.16348	2.72827	5.16653	5.68634	4.10575	8.36959	6.97106	4.57191	8.4624	2.98562	6.53258	7.49589	3.77854	2.6609	4.37779	7.5583	8.87652	9.67561	2.70974	3.85574	8.48322	6.74201	5.5311	5.35664	6.61687	1.65645
AAEL019900	54.44	19.5931	93.2388	66.5223	53.4798	64.0749	49.8	189.61	220.662	16.0714	20.3175	79.1696	32.5733	42.429	21.5434	64.9425	32.535	36.2561	15.5598	60.3614	13.4752	95.8009	75.0375	23.9708	23.8562	7.37593	61.6375	83.6209	33.7673	23.5469	56.2104	17.3494	34.0998	12.6906	238.114	87.8575	15.7631	32.5157	12.5402	46.4164	63.5769	30.8544	22.6094	15.6636	185.875	85.5506	51.9912	37.5683	59.8205	29.0839	8.84955	10.1618	28.3245	17.8322	71.5254	13.5311	60.7191	21.1319	73.6634	43.3989	25.9947	44.1368	125.544	16.9297	24.0025	19.0404	60.7075	60.9708	198.641	35.5183	211.098	63.0401	69.9143	12.4271	14.0736	24.3876	30.8459	8.48322	14.6077	13.2746	28.5688	78.2996	41.4112
AAEL019901	9.07334	19.5931	20.396	14.9488	6.80652	17.8569	12.45	6.11646	18.4848	5.35713	10.1587	20.2322	14.1437	12.2821	1.95849	1.41179	1.71237	5.17945	5.88748	9.05421	3.17063	8.16907	2.7122	12.3987	7.95205	13.1128	5.77852	27.8736	10.2325	11.7735	11.9447	5.78312	9.85105	11.7144	8.62731	6.64469	5.25438	3.61286	8.36011	3.31546	7.54302	5.60989	7.91331	1.3053	4.53354	0	9.13358	11.3579	3.10756	8.88674	5.8997	0.923804	31.6568	3.9627	11.0039	9.66506	7.08389	10.566	15.4602	12.3997	9.74802	10.2644	6.69567	10.9545	5.71489	5.289	7.96164	7.62135	8.24548	7.55708	12.4176	9.63113	4.72394	3.55061	8.79601	9.48408	3.85574	8.48322	3.37101	3.31866	24.9977	7.71968	9.93869
AAEL019902	23.9206	44.9009	77.699	27.6554	91.4019	65.1253	58.6928	41.7958	36.9695	36.6071	36.4021	17.5932	83.1476	77.0421	203.683	52.2364	125.003	94.266	81.1631	72.4337	32.499	79.4628	92.2147	76.0453	34.7902	78.6766	67.416	137.51	113.581	44.5709	43.563	114.506	34.0998	55.6433	64.7048	70.8767	138.365	151.74	86.7361	553.681	75.4302	47.6841	21.479	67.8755	136.006	37.4284	103.28	41.9367	57.4899	123.606	86.5289	92.3804	54.9829	26.7483	70.425	39.6267	45.5393	73.0813	36.377	41.3322	65.7991	51.3219	57.7502	50.7892	99.4391	42.312	118.429	94.7225	73.4597	126.203	52.3311	62.1646	94.4788	64.7986	59.8128	131.422	146.518	102.859	70.7911	91.8163	50.8881	29.7759	404.173
AAEL019903	76.711	97.1491	116.548	52.3209	107.932	129.2	95.1535	156.989	173.295	69.6428	66.0318	35.1865	113.149	203.213	407.366	132.709	207.197	174.029	182.932	94.5662	67.376	170.808	138.322	144.651	138.167	144.24	128.09	211.84	141.209	85.778	95.5576	219.758	84.8706	95.6674	108.704	282.768	274.979	252.9	156.752	901.804	148.705	122.015	131.135	204.932	262.946	69.5099	200.939	125.81	107.211	290.839	219.272	254.97	148.287	107.984	167.259	53.1578	67.803	131.194	88.2142	116.764	104.791	97.5116	128.892	76.6817	170.304	74.046	339.365	168.758	149.918	278.101	90.4707	159.351	154	144.687	138.977	191.037	165.797	123.007	130.346	139.384	144.629	115.795	733.806
AAEL019904	485.836	386.147	366.157	384.185	379.221	453.776	434.86	480.142	489.846	474.106	435.132	497.009	432.882	434.339	828.44	515.305	693.509	425.751	512.631	521.12	417.731	514.651	553.288	406.677	466.189	488.45	461.318	440.403	479.906	504.577	400.499	573.685	478.913	406.098	530.579	361.766	726.855	749.668	558.037	626.621	594.821	511.903	460.102	605.658	734.434	526.136	465.813	470.041	438.943	357.085	486.725	526.568	437.364	497.319	424.751	432.994	434.141	410.312	463.807	453.621	457.344	391.073	416.806	422.247	483.48	547.94	446.847	461.636	445.256	408.083	532.181	451.788	495.069	537.029	378.228	749.242	707.527	453.852	476.436	622.802	442.816	541.48	800.064
AAEL019905	1496.28	1420.5	1350.99	1573.37	1278.65	1756.28	1667.41	1652.46	1728.33	2025	1522.12	1762.84	1955.25	1547.54	1343.52	1459.79	1469.21	1416.06	1259.5	1498.97	1573.43	1872.94	1181.61	1506.85	1880.66	1774.32	1888.61	1516.33	1963.62	1881.23	1605.51	1567.22	1563.29	1738.61	1647.82	1309.74	1343.37	1188.63	984.403	1084.15	1025.85	959.292	1121.43	1267.44	1403.13	1489.65	1559.03	1729.02	1399.18	1434	1457.23	1188.94	1550.35	1441.43	1598.87	1617.93	1586.79	1665.9	1686.07	1659.49	1448.39	1735.71	1750.92	1443.01	1431.01	1358.21	1367.41	1586.33	1575.64	1496.3	1792.56	1283.57	1600.47	1561.38	1402.96	1741.01	1295.53	1617.11	1489.99	1704.68	1604.31	1640.98	1134.67
AAEL019906	45.3667	37.5534	34.9645	38.1195	43.7562	30.4618	25.7893	34.6599	34.6589	47.3214	47.4074	37.8255	36.0021	25.6807	66.5886	55.06	90.7555	43.5074	45.8382	47.2831	37.255	49.0144	36.1626	37.1961	48.7063	38.5187	70.3053	63.1802	40.9301	53.8215	51.2919	60.1444	37.8887	64.429	40.5483	37.6532	85.8215	55.9993	57.4757	44.7586	91.5939	56.0989	40.697	71.7914	65.7364	82.3425	56.9092	46.3051	56.713	43.6258	69.8131	49.8854	51.6506	31.7016	38.5137	37.6937	34.4075	36.9809	42.743	34.0991	37.3674	44.1368	38.5001	40.8305	49.148	48.6588	41.7986	65.3258	42.7266	53.6553	43.4614	39.4001	61.4112	55.9221	39.582	47.4204	23.1344	54.0805	65.1728	66.3732	33.9254	61.7574	67.9144
AAEL019907	2491.87	2266.27	2485.4	2508.42	2300.6	2588.21	2823.48	2587.26	2589.02	2896.42	2995.13	2978.54	2588.29	2614.97	2405.02	2633	2174.71	2661.2	2329.76	2627.73	2972.47	2386.85	2363.23	2478.91	2227.57	2430.78	2726.5	2506.77	2392.37	2686.87	2957.37	2435.85	2954.56	2408.28	2370.78	2414.97	1973.89	1663.72	1841.31	1652.75	1950.41	1775.53	2143.38	2100.22	2006.09	2127	2257.4	2272.45	2248.32	2251.58	1828.91	2133.06	2895.76	2775.87	2647.54	2719.75	2680.75	2667.91	3128.42	2717.59	2730.26	2480.9	2344.32	2408	2346.53	2467.85	2150.64	2412.7	2736	2428.85	2371.75	2392.9	2388.42	2488.09	2283.44	2231.47	1557.72	2577.84	2347.34	2381.69	2808.67	2302.67	2130.19
AAEL019908	65.9879	73.4741	102.951	117.348	75.8441	96.6375	95.1535	71.3587	67.0073	56.2499	93.9683	101.161	53.1459	72.5759	68.5471	48.001	78.7689	60.0816	60.1364	55.3313	94.3264	59.4114	79.5578	49.5947	69.5805	90.1502	101.124	65.0385	84.93	113.53	91.3418	77.4938	107.604	69.31	73.3321	83.4277	68.3069	74.0636	65.8359	89.5173	47.4133	61.7088	52.0017	80.9284	64.603	53.4691	66.7454	48.0525	60.5974	60.5914	58.997	53.5806	102.468	83.2168	59.4211	80.22	66.791	58.9933	80.0294	75.4313	74.7348	50.2955	46.8697	59.752	68.5787	50.7744	74.6404	83.8348	64.4647	49.121	63.8617	65.6668	88.8101	55.0344	46.6188	128.713	117.6	47.7181	53.9361	73.0105	109.811	66.1687	109.326
AAEL019909	70.937	92.2508	97.1237	125.57	84.5953	56.722	83.5928	65.2423	77.405	48.2142	58.4127	98.5221	51.8601	51.3614	52.8792	35.2948	41.0968	56.9739	39.1097	54.3253	63.4127	42.3306	47.9155	43.8087	75.5445	71.3006	85.7147	44.5978	61.3952	53.8215	51.9946	49.7348	75.7773	54.6671	69.8812	70.8767	49.0409	34.3221	32.3954	34.8123	31.2497	47.6841	26.0009	41.7695	32.8682	49.1916	28.8059	46.3051	37.2907	74.3254	20.6489	46.1902	119.963	62.4126	44.0156	48.3253	49.5872	41.3834	57.2937	52.6986	90.1692	42.084	35.1523	49.7933	50.291	49.7166	88.5733	55.527	58.468	48.3653	54.992	41.1512	51.0185	31.0678	28.1472	79.9373	102.177	64.6845	26.9681	54.2048	124.096	35.29	82.8224
AAEL019912	5.77394	5.71465	10.6836	10.4642	9.7236	7.35286	4.44642	4.07764	0	9.82141	2.53968	11.4356	9.85771	15.6317	23.5019	5.64718	6.84947	3.10767	6.30801	10.0602	3.96329	8.16907	6.32846	3.30632	8.94606	12.2932	4.81543	3.71648	7.16277	5.88673	5.62104	5.78312	7.57773	9.76198	11.2155	8.85958	14.0117	12.645	6.27008	13.2618	4.3103	12.6223	3.39142	9.13708	9.06709	6.4163	11.9439	0.873681	6.99201	5.6552	6.88298	8.31424	7.49766	4.95338	7.70273	5.79903	5.05992	5.28298	5.45655	7.23314	12.185	7.18507	5.02176	4.97933	14.8587	12.6936	10.9473	13.0652	10.4942	6.04567	12.4176	0	7.5583	4.43826	4.398	18.9682	26.9901	9.54362	5.61834	14.3809	12.4988	4.41125	28.1596
AAEL019913	2.47455	3.26552	6.79866	0.747442	1.94472	3.15122	4.44642	1.01941	4.62119	7.14285	5.07937	4.39831	8.14332	0	1.95849	5.64718	3.42474	0	2.94374	1.00602	6.34127	1.48529	2.7122	3.30632	0	2.45864	2.88926	3.71648	4.09301	5.04577	2.10789	2.31325	2.27332	2.92859	6.03911	2.2149	0	3.61286	2.09003	0	0	5.60989	2.26094	10.4424	3.40016	2.13877	2.81033	0.873681	1.55378	1.61577	2.94985	0.923804	5.83152	4.95338	4.40156	4.83253	3.03595	2.64149	3.6377	6.19984	2.437	1.02644	4.1848	0.995866	5.71489	2.1156	2.98562	3.26629	4.49754	3.77854	8.86968	4.37779	0.944788	1.7753	2.6388	2.70974	5.7836	4.24161	2.24734	1.10622	1.78555	1.10281	6.62579
AAEL019914	248.28	222.872	264.177	258.615	292.68	223.737	182.303	218.154	269.184	201.785	246.349	259.5	216.441	250.108	148.845	186.357	148.976	254.829	198.913	258.548	199.75	159.668	217.88	224.003	147.113	159.812	157.946	163.525	125.86	144.645	206.573	145.735	162.163	145.453	152.703	208.938	140.117	162.579	176.607	155.826	193.963	185.126	247.573	180.131	174.541	261.999	205.154	199.199	227.629	183.39	200.59	232.799	197.438	181.294	227.781	245.492	197.337	225.407	221.9	187.028	199.022	268.927	253.599	248.966	238.882	228.485	239.844	212.309	247.364	215.377	193.359	224.143	190.847	214.812	184.716	90.7762	133.023	182.389	214.621	188.057	219.622	204.02	134.172
AAEL019915	65.1631	27.7569	101.98	73.2493	0.97236	45.1675	42.6857	16.3106	27.7272	50.8928	0	41.3441	54.4317	27.9138	70.5056	0	15.4113	17.6101	21.0267	52.3132	30.9137	8.16907	24.4098	31.41	7.95205	8.19547	23.1141	52.0308	9.20928	14.2963	34.4288	27.759	25.7643	9.76198	7.76458	33.9617	38.5321	75.87	22.9903	77.9132	36.6375	43.4767	49.7408	32.6324	18.1342	53.4691	18.2672	51.5472	41.1752	21.005	0	42.495	28.3245	45.5711	48.4172	32.8612	48.5753	38.7419	16.3696	20.6661	38.1797	4.10575	36.8262	0	42.2902	46.5432	43.789	30.4854	2.24877	43.8311	25.7221	26.2667	28.3436	43.4949	43.1004	18.9682	13.4951	27.5705	25.8444	14.3809	24.9977	11.0281	96.074
AAEL019916	504.808	551.872	411.805	424.547	344.216	524.154	624.278	575.967	516.418	592.856	543.492	573.54	653.609	542.645	424.992	542.129	619.877	590.457	671.172	683.09	676.138	624.562	570.466	486.029	687.852	627.773	645.268	650.385	737.765	664.359	531.188	562.119	623.647	705.791	616.852	601.713	276.731	316.125	382.475	319.941	324.35	395.497	517.756	490.792	553.092	548.593	546.61	560.903	501.871	479.076	352.015	518.254	593.148	568.648	583.207	548.009	579.867	604.021	587.488	588.984	536.953	580.964	507.197	492.954	521.198	584.963	537.411	524.784	546.451	612.124	701.592	562.983	723.708	655.975	569.981	504.011	289.18	583.221	588.803	699.131	561.555	618.677	465.462
AAEL019917	859.493	805.766	815.839	828.166	787.612	891.797	848.378	855.285	807.553	983.927	857.566	905.172	849.477	792.752	746.184	880.959	719.195	822.496	752.756	855.12	1016.19	877.061	708.788	672.835	743.517	772.833	819.586	765.596	780.742	856.098	800.998	896.383	836.582	861.982	821.32	741.252	735.613	644.895	590.433	507.265	753.225	632.515	679.414	669.618	759.368	710.07	711.717	845.724	766.791	727.097	616.518	648.51	761.429	924.301	828.594	921.08	833.875	891.063	933.07	898.976	839.142	890.948	829.427	760.842	800.084	826.141	726.5	929.804	1011.2	801.807	876.324	942.1	833.303	985.294	779.326	737.049	603.423	945.879	887.698	898.251	777.606	871.221	665.892
AAEL019918	3705.22	3286.74	2654.39	2827.57	2786.78	4087.14	4048.03	4329.44	3644.97	4351.78	3625.82	3637.4	3508.49	3290.48	4647.49	4633.51	5198.75	3355.25	4312.58	4158.9	4157.49	3964.97	3295.32	3449.31	5394.47	3938.74	4518.8	4134.59	4766.31	3992.04	3452.72	5891.84	4595.89	4958.11	4981.41	3341.54	7398.16	4472.72	4860.36	4313.41	4059.22	4096.62	4008.65	5075	5118.37	4251.87	3293.71	3551.52	4002.54	3966.72	3779.74	3616.69	4496.1	4291.61	4344.34	4035.16	4292.84	4000.1	4668.08	4453.55	3783.04	4083.17	3380.48	4582.98	4719.35	4180.42	3141.86	4213.52	3725.46	4513.09	4448.14	4859.34	3930.32	5197.2	3968.76	6507.44	4142.99	5404.87	4276.68	5729.11	4183.54	5976.14	5774.38
AAEL019921	644.207	601.671	682.78	568.056	592.167	728.983	768.342	882.809	830.659	872.32	763.598	721.323	809.189	513.614	873.486	1286.14	907.555	920.906	1072.36	1152.9	1013.81	784.973	1278.35	828.232	1122.23	909.698	986.2	999.734	1040.65	775.366	776.406	1143.9	982.832	1103.1	1282.02	815.082	1063.14	1096.5	1158.92	1332.81	1273.69	927.035	1032.12	1259.61	1337.4	1213.75	1063.01	858.829	929.161	920.181	1100.29	1143.67	761.429	674.65	1171.92	845.692	710.413	900.749	758.46	818.378	820.458	852.97	908.938	939.102	876.664	1190.02	768.298	949.402	855.281	939.346	1283.44	864.175	1111.07	1092.7	1159.31	1537.78	873.324	1231.13	1055.13	1165.96	742.788	1189.93	886.2
AAEL019922	1011.26	1033.54	847.89	1034.46	926.659	1121.84	1246.78	1298.73	1250.03	1208.93	1197.04	1253.52	1151.64	1183.55	971.41	954.373	900.706	1158.12	922.231	903.409	1139.84	1255.07	744.95	1099.35	1254.44	1326.85	1232.75	1137.24	1215.62	1253.87	1240.14	950.745	1343.53	1194.87	1190.57	1192.35	877.481	655.734	635.368	868.649	615.295	626.905	755.155	760.988	862.507	776.372	768.626	1052.79	820.396	1082.57	759.094	664.215	1258.77	1258.16	1064.08	1154.97	1155.69	1190.43	1156.79	1149.04	1125.9	1117.79	1039.5	1000.85	922.383	940.384	1056.91	1106.18	1358.26	1266.57	1374.8	940.348	1082.73	1054.53	1087.19	1174.67	1052.62	1047.68	933.769	1070.82	1182.93	1561.58	1040.25
AAEL019925	1268.62	1309.47	1164.51	1312.51	1202.81	1389.69	1333.04	1218.2	1441.81	1194.64	1428.15	1491.91	894.051	1259.47	810.814	944.49	856.184	709.584	601.364	807.837	818.024	1194.91	639.175	846.417	827.013	926.089	943.824	867.799	667.161	1127.73	1108.05	751.805	1004.05	825.863	755.752	720.579	702.335	662.959	517.282	530.473	466.59	800.812	714.458	546.92	674.365	703.654	729.984	1091.23	901.193	1006.62	622.418	722.415	1112.99	1014.45	1031.07	1056.39	1111.16	1263.51	1221.36	1125.27	1295.67	1307.68	1048.71	1123.34	861.805	759.5	863.838	967.911	1232.32	983.177	619.991	885.188	852.199	920.495	954.367	703.177	686.321	992.536	783.197	924.8	1241.85	754.323	569.818
AAEL019926	86.6091	51.4319	63.1304	61.2902	50.5627	72.4782	61.3607	57.087	62.3861	65.1785	64.3386	78.2899	78.4331	85.9745	78.3395	69.1779	73.6318	74.5841	50.8846	57.3433	53.1081	70.551	47.9155	52.0745	67.5924	59.827	68.3791	61.322	47.0696	68.9588	52.6972	63.6143	71.9885	59.548	82.8221	36.9149	59.5496	66.8379	50.1607	31.4968	44.1806	56.0989	53.1322	43.0748	49.869	74.8568	67.448	66.3998	64.4819	70.286	55.0638	52.6568	54.9829	57.4592	64.923	69.5884	57.6831	73.0813	73.6634	79.5646	80.4211	81.0886	59.4241	73.6941	74.2935	53.9478	49.7603	64.2371	60.7167	72.548	70.9574	67.4179	65.1904	64.7986	65.9701	40.6461	79.0426	69.9865	64.0491	60.8421	60.7086	66.1687	39.7547
AAEL019927	82.4849	142.866	139.858	127.065	92.3742	65.1253	110.271	97.8634	121.306	79.4642	120.212	84.4476	152.58	161.9	95.9659	48.001	51.371	80.7994	72.3319	55.3313	63.4127	74.2643	52.4358	88.444	56.6584	97.5261	74.1576	42.7396	60.3719	93.3467	90.6392	77.4938	68.1996	61.5004	57.8029	95.2405	75.3127	79.4828	47.0256	62.9936	52.8012	57.5014	53.1322	49.6013	75.9368	65.2324	52.6937	104.842	113.426	156.73	43.2644	73.9043	135.791	91.1422	63.8226	96.6506	91.0786	98.6157	104.584	72.3314	162.467	110.855	82.022	87.6362	82.2944	40.1964	132.362	58.7933	131.178	119.402	60.3138	58.6623	64.2456	55.9221	81.8029	56.9045	77.1147	60.4429	75.2858	39.8239	95.5268	45.2153	53.0063
AAEL019928	442.119	399.209	467.165	581.51	363.663	351.887	443.753	382.279	436.703	504.464	443.598	524.279	566.175	454.437	338.818	457.421	320.213	330.449	266.198	290.741	383.647	339.388	251.33	294.262	340.944	380.27	460.355	265.729	277.302	518.873	472.167	453.396	489.522	325.074	303.681	335.188	353.795	370.318	273.794	256.948	338.359	265.067	338.011	274.112	262.946	403.157	305.624	283.073	312.31	266.602	220.255	383.379	609.81	491.375	377.434	447.492	391.638	396.224	549.292	461.888	570.259	416.734	387.512	305.731	355.466	344.843	322.446	296.144	361.302	334.779	413.327	409.761	323.117	296.476	291.148	340.072	335.449	479.302	420.252	334.078	563.34	445.536	337.915
AAEL019929	169.094	224.504	185.506	168.174	232.394	175.418	162.739	166.164	167.518	150.893	155.767	221.675	201.869	211.028	95.9659	163.768	90.7555	195.783	195.128	189.132	198.165	219.822	128.377	187.633	165.005	176.203	191.654	178.391	178.046	153.055	252.947	150.361	175.046	189.382	121.645	191.958	91.0759	59.6121	145.257	49.7318	144.395	91.1608	157.136	155.33	107.672	182.864	185.482	228.905	194.999	142.996	139.626	198.618	187.442	202.098	149.653	185.569	120.426	172.577	228.266	223.194	166.529	162.177	171.577	154.359	153.159	190.404	178.142	213.398	208.386	181.37	211.985	170.734	168.172	192.62	248.047	105.68	96.3934	170.725	140.459	157.083	168.734	190.786	94.4175
AAEL019930	81.66	84.9034	82.5552	104.642	131.269	116.595	117.386	117.232	100.511	116.071	102.434	95.0035	100.291	126.17	88.132	148.238	97.605	110.84	128.683	121.729	102.253	89.1171	115.72	102.496	80.5145	108.18	97.2717	117.069	55.2557	89.1419	95.5576	107.566	104.573	100.548	64.7048	107.053	89.3244	93.9343	131.672	112.725	134.697	124.82	115.308	127.919	94.071	96.2445	134.896	110.084	118.087	102.601	105.211	140.418	106.633	99.0676	125.445	119.847	95.1265	130.314	101.856	96.0975	109.665	144.728	117.174	115.52	117.727	125.878	107.482	105.61	98.9458	131.493	72.7314	136.587	97.3132	118.058	109.95	54.1948	69.4032	88.0134	130.346	101.772	140.166	89.3277	109.326
AAEL019931	34.6437	18.7767	25.2522	28.4028	34.0326	24.1594	37.35	38.7376	33.5036	34.8214	27.9365	31.6678	36.0021	46.8952	50.9207	38.1184	44.5216	41.4356	38.6891	38.2289	36.4623	30.4483	45.2033	27.2771	42.7423	29.5037	28.8926	48.3143	42.9766	28.5927	40.7525	49.7348	25.7643	35.1431	20.7055	34.7	35.0292	37.935	63.7458	36.47	80.8181	53.294	41.8275	50.9066	56.6693	43.8447	35.8317	34.9473	41.1752	43.6258	32.4483	54.5044	27.4914	29.7203	46.2164	29.9617	27.3236	32.5784	30.011	32.0325	18.6837	20.5288	37.6632	37.8429	32.0034	55.0056	35.8274	16.3315	30.7332	49.121	33.7048	56.9112	43.4602	45.2702	31.6656	32.5169	23.1344	23.3288	32.5864	44.2488	34.8182	44.1125	38.0983
AAEL019932	268.076	265.323	322.451	345.318	244.062	274.157	282.793	225.29	279.582	191.071	302.222	308.761	266.587	255.691	156.679	168.003	162.675	182.317	174.522	174.042	223.53	221.308	142.842	256.24	229.616	270.451	241.735	141.226	224.092	258.175	250.136	172.337	331.147	168.882	150.978	241.424	169.892	126.45	131.672	122.672	145.473	144.455	166.179	124.003	126.939	160.407	166.512	225.41	219.083	190.661	171.091	139.494	241.591	290.268	201.371	230.995	234.78	208.678	279.193	242.827	280.255	231.975	219.283	230.045	235.453	176.653	224.916	216.664	203.139	167.012	141.028	146.218	143.608	182.856	156.569	170.713	204.354	162.242	142.706	173.677	283.009	129.029	200.43
AAEL019934	541.926	460.438	568.174	514.24	393.806	1047.26	658.071	933.78	875.716	1123.21	877.884	872.625	710.612	551.577	763.81	1112.49	1428.11	643.288	818.359	925.542	982.897	915.678	1095.73	567.033	1208.71	848.232	852.331	1044.33	1212.55	926.739	633.772	1212.14	868.408	1135.32	1325.15	759.709	2017.68	1589.66	957.232	964.797	951.499	1013.99	577.671	800.147	1407.67	1034.09	763.005	474.409	539.939	459.687	812.192	675.301	698.949	571.62	1073.98	866.955	641.598	824.145	547.474	729.514	816.396	704.137	951.623	919.184	1054.97	1205.89	865.828	991.864	691.871	847.149	1112.26	977.122	1260.35	741.189	685.209	1953.72	1255.04	1217.34	741.622	1441.4	725.825	956.138	1527.24
AAEL019935	5080.24	4860.72	6966.69	4530.99	5722.34	5091.33	5750.12	6690.39	6125.39	5496.42	5105.61	4883.88	4996.57	6668.05	3380.35	4722.45	4674.76	5229.17	5287.8	5277.6	4530.04	6967.47	2930.08	4109.75	3369.68	5641.76	5578.2	5093.44	4732.54	5408.22	6374.96	4199.7	5868.95	4024.86	2979.87	5340.85	2022.94	1573.4	3032.63	1377.57	2672.39	3144.34	4105.88	2538.8	2072.96	4660.37	6159.55	5976.85	5227.69	5702.86	4382.49	5216.72	7177.76	6150.12	6378.96	6303.55	6695.29	5396.57	6035.85	6087.21	5142.08	5851.72	6118.17	5254.19	6064.64	3484.39	4487.38	5582.09	6010.21	4560.7	3734.14	5792.69	4188.24	5267.33	6646.26	3059.29	2282.6	4558.67	5239.67	3538.8	7022.56	4228.18	3190.32
AAEL019936	142.699	160.01	163.168	142.761	110.849	119.747	126.278	104.999	125.928	83.0356	123.598	181.21	93.0053	151.851	56.7962	67.7661	46.2339	98.4095	55.09	83.4999	122.069	90.6024	49.7236	118.201	84.4906	104.083	80.8992	98.4868	99.2555	108.484	138.418	56.6746	154.586	67.3576	72.4694	120.343	50.7923	57.8057	52.2507	33.1546	57.1115	39.2692	63.3064	50.9066	41.9353	62.0242	58.3144	76.0103	84.681	105.025	37.3648	42.495	169.947	106.993	96.8344	98.5836	122.45	99.4962	107.312	128.13	142.971	125.225	97.0873	66.723	70.8646	40.1964	91.5589	92.5449	136.425	76.3266	66.5226	84.0535	58.5769	63.0233	99.3949	51.485	36.6295	81.651	62.9255	51.9923	141.058	62.8603	36.4419
AAEL019937	1083.03	868.627	1336.42	1065.85	1295.18	569.321	576.257	631.015	486.381	408.035	453.757	569.141	726.042	679.981	338.818	735.545	344.186	483.761	491.184	623.735	496.204	288.888	498.14	558.767	264.406	367.157	366.936	453.411	217.953	348.158	593.722	374.746	353.88	235.264	240.702	411.232	439.616	352.254	451.446	389.566	634.692	457.206	671.5	510.371	325.282	500.471	539.584	599.345	634.719	463.726	425.762	583.844	550.662	443.823	684.443	506.449	566.711	559.996	478.357	432.955	350.116	538.88	496.317	436.189	577.204	400.906	434.905	389.777	407.777	300.016	162.315	401.881	320.283	358.611	494.336	196.456	160.013	339.329	600.039	276.555	492.811	253.647	298.161
AAEL019939	1776.72	2316.07	2246.47	2446.38	1941.8	2449.55	2634.06	2449.64	2208.93	2439.28	2694.6	2993.49	1998.97	2238.69	1999.62	1579.8	1969.22	2354.58	1525.28	1624.73	1835	1902.65	1508.89	1525.04	1911.47	1989.04	2079.3	1739.31	1971.81	2167.16	1940.66	1488.57	2009.61	2046.11	2097.3	1958.71	1896.83	1808.23	1360.61	1428.96	1161.63	1472.6	1346.39	1538.95	1606.01	1704.6	1389.01	1263.34	1386.75	2086.77	1335.3	1267.46	2738.31	2265.68	2191.98	2251.96	2271.91	2012.82	2374.51	2337.34	3073.87	2067.25	2350.18	2114.22	2426.54	2191.76	2201.39	2516.13	2226.28	2289.04	2410.78	2072.44	2330.79	2385.12	1978.22	3146.01	2369.35	2674.33	2121.49	2659.35	2883.66	2157.1	2736.45
AAEL019940	1095.4	992.717	1063.51	1157.04	897.489	1206.92	1433.53	1295.67	1307.8	1227.68	1362.96	1586.03	1080.06	1422.49	483.747	820.252	376.721	1174.7	667.808	824.939	1809.64	1191.2	671.721	1070.42	940.33	1408.8	1025.69	880.807	1150.14	1308.54	1398.23	703.227	1714.84	1008.41	976.611	1601.37	380.067	325.157	370.98	280.156	337.281	312.751	512.104	413.779	453.354	565.704	673.777	1006.48	782.328	1107.61	376.597	467.445	1563.68	1316.61	1136.7	1250.66	1331.77	1277.6	1450.53	1284.4	1286.74	1191.69	975.057	903.25	842.374	791.234	1105.67	1006.02	1439.96	1012.65	1052.83	821.273	883.377	750.953	1124.13	513.495	321.954	808.026	729.261	659.307	1518.61	733.37	347.854
AAEL019941	2.47455	1.63276	0	8.22186	4.8618	3.15122	6.22499	8.15528	3.46589	3.57142	7.61905	7.91696	0	8.93242	33.2943	22.5887	46.2339	14.5025	7.14908	17.1024	8.71925	0	12.6569	4.95947	3.97603	4.09774	0	24.1571	6.13952	1.68192	1.40526	0	0	1.9524	0	12.5511	12.2602	19.8707	0	34.8123	0	14.0247	13.5657	0	0	0	9.13358	3.49473	1.55378	1.61577	0	0	3.33229	0	13.2047	0	5.05992	10.566	1.81885	0	0	8.21151	5.85871	0	8.00084	15.867	4.97603	3.26629	0	4.53425	1.77394	0	1.88958	3.55061	0	0	0	5.30201	5.61834	0	1.78555	0	0
AAEL019943	1.6497	1.63276	0.971237	2.98977	3.88944	0	8.00356	7.13587	1.1553	1.78571	0	14.0746	11.1435	4.46621	209.558	5.64718	0	7.25123	0	21.1265	5.54861	0.742643	0	6.61263	0.994006	0.819547	0	1.85824	0	0.840961	0	0	3.03109	0	0.862731	5.90639	3.50292	5.41929	1.04501	0	2.15515	8.41484	10.1742	3.91589	4.53354	3.20815	25.293	0.873681	0	0	0	12.0095	10.83	0	3.30117	4.83253	1.01198	1.76099	4.54712	7.23314	0	2.05288	0.836959	3.98346	2.28596	9.5202	2.98562	1.08876	0	0	16.8524	0.875557	0	0	6.1572	0	5.7836	2.1208	2.24734	7.74354	9.82051	23.159	1.65645
AAEL019944	227.658	217.157	224.356	236.939	223.643	243.695	265.007	208.979	219.507	173.214	232.804	277.973	249.871	252.341	107.717	105.885	116.441	192.675	126.16	164.988	225.115	294.829	97.6391	243.841	176.933	245.045	209.953	169.1	153.488	235.469	230.462	83.2769	268.252	180.597	158.742	200.817	99.8332	77.6764	82.5561	58.0205	73.2751	116.405	106.264	96.592	45.3354	109.077	144.03	266.473	185.677	264.986	122.91	99.7708	255.754	285.315	196.97	189.435	278.296	218.363	290.106	293.459	249.387	226.843	168.229	176.268	142.872	122.705	215.96	195.978	265.355	213.865	180.054	150.596	139.829	154.451	213.743	102.97	79.0426	132.55	126.975	139.384	280.331	155.496	59.6321
AAEL019945	84.9594	95.5164	67.9866	108.379	86.5401	80.8814	109.382	53.0093	72.7838	56.2499	77.8836	104.68	78.8617	120.588	25.4603	42.3538	30.8226	69.4046	43.315	45.2711	91.1558	100.257	41.587	98.3629	53.6764	109.819	82.8254	66.8967	74.6975	93.3467	109.61	45.1083	90.175	58.5719	67.293	87.1192	28.0233	9.03214	21.9453	21.5505	25.8618	32.2569	35.0446	26.1059	28.3346	27.804	32.3188	90.8629	57.4899	119.567	27.5319	30.4855	124.961	109.965	40.7144	75.3874	83.9947	95.0937	121.863	97.1308	89.3568	56.4541	68.6307	75.6858	44.5761	31.734	54.7363	54.4382	85.4532	77.838	63.8617	32.3956	40.6259	50.5962	78.2845	31.162	52.0524	30.7517	31.4627	38.7177	103.562	35.29	19.8774
AAEL019946	0.824849	2.44914	0	1.49488	2.91708	0	3.55714	3.05823	0	1.78571	0.846561	2.63899	1.71438	2.23311	5.87546	2.82359	6.84947	2.07178	0.420534	4.02409	3.17063	1.48529	1.80813	2.47974	0.994006	1.63909	1.92617	0	1.02325	0.840961	3.51315	3.46987	1.51555	6.83338	2.58819	0	1.75146	1.80643	4.18005	1.65773	4.3103	7.01237	5.65236	3.91589	2.26677	2.13877	4.2155	3.49473	3.10756	0	0	4.61902	0	0.990676	0	1.93301	2.02397	6.16348	0.909425	1.03331	0.812335	1.02644	4.1848	2.9876	1.14298	1.0578	0.995205	1.08876	1.49918	0	5.32181	2.62667	5.66873	3.55061	2.6388	5.41948	15.4229	2.1208	2.24734	4.42488	1.78555	3.30843	4.96934
AAEL019950	939.503	998.432	980.95	1140.6	888.737	1157.55	1285.91	1078.54	1087.14	1185.71	1153.86	1250	971.198	1126.6	1220.14	1054.61	1248.32	1015.17	960.92	895.361	1108.14	1041.18	941.133	826.579	1423.42	1230.96	1355.06	1144.68	1408	1415.34	1009.68	1222.55	1384.45	1366.68	1347.59	1063.15	1266.3	1127.21	1027.25	1163.72	953.654	992.951	829.767	994.637	1387.26	1083.28	916.871	806.408	947.029	958.96	837.757	888.699	1359.58	1061.01	1234.64	1036.09	1074.73	1030.18	1240.46	1113.9	1236.37	1007.96	1084.7	1072.55	957.815	1163.58	1000.18	1121.43	933.239	1117.69	1365.93	1076.94	1283.97	1069.62	879.601	1717.97	1937.51	1327.62	1001.19	1420.39	1367.73	1132.59	1586.88
AAEL019951	8084.34	6965.35	7760.19	8437.87	7011.69	8120.71	8233.89	8478.43	7549.87	7683.02	8007.62	9711.47	7698.44	6706.01	7442.26	7269.33	10865	6994.33	7914.03	8384.2	9416.79	7279.38	8498.22	8370.77	8608.1	6818.63	8434.71	6671.09	9688.16	7233.95	8708.39	8190.05	6886.64	7227.77	8419.39	8029.73	10521	8163.25	5073.54	8663.28	6717.6	7288.65	6975.01	5924.74	9041.02	7924.13	6529.81	8757.78	8024.5	7796.9	6604.71	6032.44	8586.49	7467.72	7750.05	8664.72	8374.17	8068.88	8619.53	9915.6	7264.71	8527.65	7906.75	7160.28	6202.94	7965.23	7741.7	9692.18	7815.22	6535.37	6778.21	6556.17	7700.97	7354.2	9209.42	11469	11900.7	7984.83	6093.66	9835.4	9027.73	4757.53	3546.45
AAEL019952	244.155	217.157	191.334	276.554	149.743	265.753	221.432	225.29	240.302	228.571	294.603	309.641	190.725	205.446	303.566	175.062	315.076	161.599	187.558	196.175	239.383	231.704	188.046	175.235	333.986	211.443	231.141	221.131	268.092	227.059	207.276	212.819	240.972	250.883	256.231	174.977	493.911	332.383	252.893	227.109	247.842	312.751	218.181	245.396	264.079	274.831	176.348	150.273	192.669	141.38	173.058	199.542	269.083	195.163	193.669	232.928	213.529	200.753	224.628	222.161	206.333	195.023	226.816	214.111	221.738	214.733	175.156	181.824	196.392	185.904	211.985	192.623	258.872	230.789	175.92	350.911	726.806	260.859	153.943	305.317	265.154	305.479	342.885
AAEL019953	6.59879	9.79655	18.4535	18.6861	38.8944	15.7561	21.3428	34.6599	13.8636	33.9285	35.5556	22.8712	64.2894	22.3311	43.0867	64.9425	49.6587	76.6558	20.1856	79.4759	38.8403	12.6249	62.3805	55.3808	15.9041	18.03	14.4463	31.5901	29.6743	17.6602	12.6473	9.25299	19.7021	45.8813	31.921	42.8213	35.0292	45.1607	37.6205	142.565	25.8618	39.2692	36.1751	35.243	28.3346	33.1509	82.2022	16.5999	21.7529	21.005	55.0638	60.9711	43.3198	6.93473	22.0078	27.0622	18.2157	27.2954	16.3696	36.1657	23.5577	32.846	11.7174	19.9173	57.1489	62.4102	46.7746	34.8404	12.743	52.8996	67.4096	18.3867	24.5645	25.7419	98.5153	66.3886	52.0524	9.54362	21.3497	50.8861	37.4965	43.0096	86.1353
AAEL019954	24.7455	17.144	20.396	11.9591	0	13.6553	0	1.01941	10.3977	1.78571	3.38624	22.8712	5.57175	12.2821	0	9.88256	0	4.14356	1.68214	1.00602	6.34127	11.1396	6.32846	1.65316	0	0	0	1.85824	2.04651	3.36384	8.43155	8.09636	2.27332	9.76198	15.5292	15.5043	0	0	0	0	5.38787	19.6346	1.13047	1.3053	2.26677	0	4.2155	0.873681	5.43823	19.3892	3.93313	5.54282	59.1482	0	23.1082	26.0957	33.3955	15.8489	48.1995	16.5329	18.6837	29.7667	9.20655	30.8718	20.5736	35.9652	2.98562	20.6865	31.4827	9.82421	37.2527	25.3912	12.2822	6.21356	0	0	17.3508	20.1476	14.6077	19.912	50.8881	23.159	13.2516
AAEL019955	7.42364	18.7767	24.2809	41.8568	21.3919	16.8065	18.675	7.13587	9.24239	15.1785	19.4709	14.9543	7.71473	10.049	11.7509	7.05897	1.71237	25.8972	2.94374	5.03012	6.34127	5.1985	4.52033	4.95947	0.994006	7.37593	2.88926	1.85824	5.11626	12.6144	2.10789	3.46987	12.1244	10.7382	13.8037	10.3362	3.50292	9.03214	8.36011	9.94637	1.07757	16.8297	6.78283	1.3053	3.40016	4.27753	0.702583	7.86313	3.88445	21.8129	1.96657	0	27.4914	21.7949	7.70273	15.4641	19.2277	12.327	20.0073	10.3331	11.3727	12.3173	3.34784	12.9463	10.2868	32.7918	6.96644	4.35506	6.7463	9.0685	23.9481	7.00446	5.66873	7.98887	4.398	5.41948	17.3508	13.7852	13.484	13.2746	28.5688	9.9253	3.3129
AAEL019956	1363.48	1263.75	959.583	1459.01	814.838	1223.73	1521.57	1092.81	1253.5	1232.14	1360.42	1701.27	1191.93	1774.2	1414.03	1171.79	1580.52	876.363	1166.98	960.752	1575.01	1576.63	1019.79	1143.99	2055.61	1853	1526.49	1036.9	2115.06	2007.37	1345.54	1356.72	1993.7	1608.77	1799.66	1201.95	1550.04	1091.08	1337.62	956.509	1080.81	1204.72	1029.86	1243.95	1862.15	1128.2	1161.37	1204.81	1190.2	1610.12	1151.42	946.899	1694.47	1451.34	1160.91	1182.04	1574.65	1359.49	1836.13	1808.29	1636.85	1562.24	1191.83	1325.5	1036.68	1068.38	1031.03	1278.21	1360.5	1082.17	1634.68	975.371	1175.32	863.685	784.604	1834.49	2022.33	1178.11	830.391	1565.3	1839.11	1277.06	1331.78
AAEL019957	104.756	121.64	152.484	143.509	110.849	114.494	114.718	108.057	110.909	145.535	146.455	126.671	185.582	88.2077	76.381	122.826	89.0431	302.48	140.038	115.693	91.1558	132.19	146.459	186.807	114.311	89.3307	101.124	98.4868	122.79	105.12	90.6392	114.506	113.666	151.311	590.97	167.594	49.0409	81.2893	111.816	193.954	92.6714	133.235	130.004	92.6761	183.608	100.522	116.629	169.494	103.326	235.902	91.4453	100.695	131.626	111.946	113.34	138.21	139.654	138.238	128.229	133.296	336.307	131.384	121.359	212.119	131.442	167.132	233.873	119.764	240.618	371.809	462.11	169.858	171.951	148.238	181.198	128.713	190.859	179.208	173.045	184.739	151.772	119.104	84.4788
AAEL019958	2.47455	1.63276	1.94247	0.747442	3.88944	12.6049	4.44642	7.13587	1.1553	5.35713	0.846561	5.27797	9.85771	10.049	3.91698	7.05897	22.2608	4.14356	5.46694	8.04819	1.58532	1.48529	7.23253	3.30632	6.95805	4.91728	2.88926	5.57472	14.3255	4.20481	4.91841	13.8795	11.3666	39.0479	12.0782	8.12128	12.2602	16.2579	7.3151	9.94637	16.1636	7.01237	14.6961	9.13708	17.0008	6.4163	13.3491	3.49473	9.32268	22.6208	3.93313	2.77141	2.49922	1.98135	3.30117	3.86602	8.09588	4.40249	1.81885	5.16653	3.24934	6.15863	7.53263	13.9421	1.14298	10.578	4.97603	5.44382	3.74795	5.28996	25.7221	24.5156	1.88958	0	4.398	2.70974	15.4229	5.30201	14.6077	4.42488	0.892774	7.71968	13.2516
AAEL019959	7.42364	11.4293	8.74114	4.48465	0.97236	5.25204	4.44642	3.05823	17.3295	3.57142	1.69312	0.879662	2.57158	11.1655	35.2528	2.82359	6.84947	84.943	11.775	4.02409	9.5119	16.3381	19.8894	22.3176	8.94606	4.09774	9.63086	24.1571	21.4883	2.52288	10.5394	15.0361	3.03109	84.9292	2.58819	26.5787	33.2777	18.0643	30.3054	51.3896	12.9309	14.0247	16.9571	23.4954	13.6006	7.48568	4.2155	16.5999	29.5218	140.572	14.7492	0.923804	7.49766	3.9627	17.6062	1.93301	24.2876	13.2075	3.6377	3.09992	11.3727	4.10575	1.67392	0.995866	3.42893	47.601	17.9137	2.17753	8.99507	17.3813	62.0878	3.50223	7.5583	5.32591	7.91641	5.41948	26.9901	6.36241	3.37101	9.95598	18.7483	3.30843	23.1903
AAEL019960	805.053	738.007	725.514	779.582	669.956	940.115	882.171	909.314	983.159	1053.57	912.593	950.915	826.762	665.465	1175.09	1125.2	1176.4	891.901	1030.31	1081.48	919.484	903.796	1046	776.984	981.084	896.585	983.311	964.427	971.067	994.016	789.053	1062.94	1017.69	1046.48	1026.65	703.599	1171.73	995.342	893.487	1039.4	999.989	873.741	989.163	952.867	1119.79	1077.94	992.75	899.892	914.4	826.467	935.102	940.433	785.588	884.674	1068.48	906.582	875.367	924.522	956.715	1049.84	841.579	896.081	893.035	917.193	912.096	989.043	884.737	963.556	842.538	925.743	936.638	992.882	999.586	1015.47	850.574	1117.77	798.137	1135.69	955.119	1143.83	792.783	1064.21	1194.3
AAEL019961	2.47455	4.0819	3.88495	2.24233	0	6.30245	5.33571	4.07764	1.1553	2.67857	0.846561	3.51865	1.28579	3.34966	7.83395	1.41179	5.1371	1.03589	10.0928	2.01205	6.34127	0.742643	0.904066	14.8784	5.96404	3.27819	1.92617	11.1494	1.02325	5.04577	2.81052	6.93974	1.51555	8.78578	0.862731	8.12128	14.0117	5.41929	10.4501	1.65773	5.38787	1.40247	20.3485	13.053	10.2005	2.13877	11.2413	8.73681	3.10756	1.61577	2.94985	3.69522	18.3276	1.98135	4.40156	5.79903	6.07191	1.76099	0.909425	2.06661	2.437	11.2908	5.02176	9.95866	13.7157	0	1.99041	2.17753	3.74795	10.5799	0.886968	13.1334	0.944788	2.66296	5.2776	4.06461	0	1.0604	3.37101	1.10622	12.4988	2.20562	8.28224
AAEL019962	9.89819	0	0	0	0	0	0	0	0	4.46428	0	0	7.71473	0	3.91698	15.5297	44.5216	8.28712	18.083	16.0964	9.5119	0	10.8488	3.30632	0	0	12.5201	1.85824	10.2325	15.9783	4.21578	0	0	20.5001	8.62731	11.8128	24.5204	18.0643	10.4501	0	6.46545	32.2569	23.7399	0	7.9337	0	0	5.24209	0	0	0	0	0	17.8322	12.1043	0	0	9.68547	17.2791	14.4663	0	10.2644	0	18.9215	6.85787	0	0	10.8876	0	4.53425	0	19.2623	0	17.753	0	0	0	0	14.6077	0	14.2844	17.645	24.8467
AAEL019965	222.709	242.465	249.608	347.561	224.615	234.241	281.903	239.561	206.798	182.143	305.609	285.01	245.585	285.837	158.638	175.062	118.153	174.029	135.412	147.885	239.383	241.359	145.555	195.899	230.61	261.436	298.557	249.004	243.534	348.999	278.241	182.747	362.973	225.502	210.506	230.349	243.453	113.805	141.077	101.121	133.619	137.442	125.482	147.499	164.341	185.003	158.081	226.283	177.908	172.08	154.375	125.637	344.892	235.781	190.368	201.033	231.744	250.942	339.215	361.657	349.304	246.345	184.968	183.239	156.588	162.901	158.238	193.8	260.857	211.598	239.481	103.316	175.731	200.609	160.087	216.779	233.272	190.872	128.098	226.775	336.576	173.141	203.743
AAEL019966	615.337	677.595	549.72	603.186	614.532	718.479	691.864	703.393	740.546	804.463	722.117	748.592	657.895	598.472	309.441	696.014	416.105	754.128	470.157	656.933	711.015	701.055	386.94	599.27	638.152	642.525	621.191	603.929	561.766	574.376	764.461	419.854	780.506	656.005	515.05	595.807	299.499	211.352	304.099	223.793	390.082	329.581	473.668	325.019	248.211	507.957	488.295	683.219	657.249	660.042	447.394	447.121	739.769	742.016	674.539	691.051	672.97	744.901	827.576	684.049	828.581	752.379	605.121	582.582	573.775	496.108	531.44	525.873	826.047	754.197	596.929	527.085	485.621	660.413	638.59	421.364	204.354	524.899	701.169	527.667	734.753	593.313	240.185
AAEL019967	48.6661	71.8414	35.9358	52.3209	43.7562	59.8733	41.7964	65.2423	51.9884	65.1785	45.7143	68.6136	76.2901	54.7111	121.426	79.0605	116.441	71.4764	83.6863	84.506	67.376	78.7201	100.351	70.2592	71.5685	55.7292	55.859	74.3297	84.93	63.0721	62.534	102.939	70.4729	69.31	81.9594	64.9703	145.371	200.514	165.112	137.591	137.93	92.5632	97.2206	147.499	130.339	89.8282	86.4177	62.9051	69.9201	83.2122	85.5456	87.7614	60.8144	63.4033	90.232	66.6889	60.7191	53.7103	66.388	53.7319	55.2388	57.4805	62.7719	70.7065	54.8629	86.7396	82.602	62.0595	56.2192	104.288	130.384	99.8135	118.098	103.855	58.9332	135.487	121.456	109.221	94.3882	100.666	57.1375	78.2996	134.172
AAEL019968	31.3443	35.1043	29.1371	33.6349	23.3366	22.0586	25.7893	29.5629	39.2801	34.8214	31.3228	53.6594	38.5736	24.5642	27.4188	35.2948	10.2742	31.0767	44.9971	43.259	44.3889	31.191	47.0114	37.1961	34.7902	20.4887	25.0402	63.1802	59.3487	21.024	33.7262	32.3855	28.7954	30.2621	35.372	41.3447	36.7806	43.3543	49.1156	38.1277	38.7927	43.4767	45.2189	43.0748	52.1357	43.8447	42.8576	36.6946	30.2987	29.8918	45.231	57.2759	38.3214	33.683	58.3207	41.5597	33.3955	29.0564	30.011	29.9659	24.37	29.7667	24.2718	19.9173	44.5761	25.3872	27.8657	33.7517	33.7315	55.9224	38.1396	49.0312	25.5093	37.2814	51.0168	51.485	32.7738	34.9933	31.4627	35.399	37.4965	48.5237	57.9757
AAEL019969	66.8128	55.5138	23.3097	41.1093	55.4245	101.89	3.55714	95.8246	106.287	74.107	113.439	95.0035	69.0039	31.2635	166.471	141.179	138.702	42.4715	48.3614	1.00602	103.046	49.7571	53.3399	76.0453	41.7483	49.1728	0.963086	96.6286	123.814	53.8215	40.7525	82.1203	118.97	50.7623	126.821	98.932	159.383	111.999	103.456	104.437	112.068	53.294	0	131.835	159.807	55.6079	91.3358	89.9892	61.3743	67.0545	120.944	102.542	22.493	52.5058	97.9348	90.8515	1.01198	77.4837	40.0147	46.4988	118.601	67.7449	129.729	47.8016	49.148	102.607	110.468	66.4146	2.24877	1.51142	131.271	60.4134	95.4236	47.0455	92.3581	146.326	52.0524	108.161	97.7592	120.578	40.1748	114.692	0
AAEL019970	877.639	823.727	810.012	1089.02	738.021	1024.15	1150.73	940.916	1102.15	1228.57	1182.65	1285.19	857.621	1102.04	1165.3	885.195	1188.38	903.296	903.307	884.295	1087.53	1124.36	899.546	805.915	1420.44	1266.2	1309.8	908.68	1443.81	1335.45	1176.2	1168.19	1380.66	1284.68	1376.92	1011.47	1303.09	1020.63	763.905	983.032	832.965	781.178	731.416	955.478	1380.46	871.547	804.458	812.524	767.567	768.299	820.058	664.215	1287.1	1028.32	994.753	967.472	1054.49	984.396	1278.65	1102.54	1145.39	1007.96	1082.19	932.131	878.95	899.13	827.015	1182.4	1029.94	842.615	1212.49	903.575	1084.62	932.922	755.577	1709.84	1679.17	1084.79	873.091	1397.16	1275.77	1137	1464.3
AAEL019971	14.0224	17.9603	4.85619	8.22186	14.5854	23.109	18.675	17.33	21.9507	23.2143	24.5503	18.4729	25.2872	17.8648	47.0037	9.88256	22.2608	58.0098	37.8481	26.1566	16.6458	0	27.122	6.61263	45.7243	26.2255	0	14.8659	28.6511	19.3421	11.9447	61.301	17.4288	17.5716	14.6664	24.3639	43.7865	0	0	54.705	31.2497	47.6841	2.26094	48.296	81.6038	29.9427	0	4.36841	26.4143	28.276	40.3146	33.2569	3.33229	4.95338	15.4055	17.3971	11.1318	14.088	9.09425	8.26645	8.93568	3.07931	20.924	31.8677	49.148	25.3872	51.7507	40.2843	11.2438	0	39.0266	56.0357	32.1228	32.8431	0	21.6779	40.4852	48.7785	3.37101	35.399	10.7133	25.3647	41.4112
AAEL019972	211.161	222.872	258.349	207.041	251.841	214.283	164.518	204.901	147.878	266.071	148.148	186.488	160.723	164.133	329.026	186.357	238.019	140.881	251.479	251.506	191.031	153.727	249.522	168.622	186.873	136.045	135.795	230.422	170.883	124.462	153.173	248.674	195.506	132.763	138.037	189.004	285.488	269.158	356.35	266.894	314.652	269.275	247.573	314.577	261.812	208.53	283.141	188.715	226.075	240.75	286.135	268.827	154.119	141.667	198.07	205.866	187.217	197.231	148.236	138.463	160.03	236.081	296.284	179.256	261.742	209.444	181.127	201.421	179.152	170.034	169.411	258.289	216.356	245.88	226.937	214.069	256.406	239.651	240.465	231.2	199.981	248.133	299.817
AAEL019974	520.48	561.669	565.26	736.23	503.683	694.32	778.124	539.268	675.849	605.356	694.18	726.601	669.038	707.894	395.615	409.42	323.638	567.668	413.806	476.855	648.395	617.136	366.147	486.029	722.643	755.623	856.184	503.583	694.789	733.318	654.851	520.481	824.457	636.481	681.557	584.732	422.102	357.673	425.321	319.941	415.944	468.426	402.448	396.81	369.484	510.096	446.843	458.683	536.054	466.15	426.745	387.074	824.743	643.94	523.786	586.669	693.209	535.342	709.351	659.249	633.621	564.541	600.1	542.747	590.919	418.889	442.866	533.494	553.197	500.279	743.279	503.445	502.627	537.029	423.968	555.496	427.987	547.168	469.694	611.74	811.532	549.2	390.922
AAEL019975	64.3382	67.7595	51.4756	76.2391	51.5351	57.7724	92.4856	49.9511	53.1437	47.3214	90.582	146.024	43.7168	62.5269	47.0037	38.1184	63.3576	64.2252	39.1097	42.253	52.3155	58.6688	41.587	45.4619	42.7423	59.0074	59.7113	52.0308	70.6044	89.9828	59.7235	40.4818	117.455	52.7147	74.1948	55.3724	59.5496	46.9671	49.1156	66.3091	28.0169	40.6717	30.5227	36.5483	45.3354	19.2489	26.6982	46.3051	44.2827	39.5864	44.2477	48.0378	90.805	70.338	46.2164	53.1578	71.8509	52.8298	69.1163	103.331	79.6088	43.1104	36.8262	52.7809	32.0034	53.9478	56.7267	62.0595	50.2225	34.0069	90.4707	35.8978	41.5707	39.0567	27.2676	50.1301	92.5376	39.2349	41.5758	38.7177	84.8135	41.9068	39.7547
AAEL019976	50.3158	65.3103	37.8783	68.7647	40.8391	50.4196	51.5785	66.2617	39.2801	52.6785	55.0265	73.0119	36.0021	49.1283	64.6301	42.3538	71.9195	50.7586	45.8382	27.1626	57.8641	59.4114	46.1074	45.4619	84.4906	56.5488	65.4899	35.3066	81.8602	79.0503	44.9683	54.3613	75.0196	62.4766	70.7439	49.466	64.804	79.4828	53.2957	69.6246	46.3357	39.2692	38.4361	71.7914	64.603	36.359	30.9137	35.8209	39.6214	30.6996	41.2979	44.3426	72.4774	43.5898	50.618	34.7942	61.7311	45.7858	53.656	64.065	61.7374	51.3219	43.5219	44.814	40.0042	38.0808	56.7267	63.1483	38.229	37.7854	99.3404	49.0312	58.5769	41.7196	29.9064	102.97	115.672	39.2349	29.2154	59.7359	89.2774	50.7293	64.6015
AAEL019977	2287.31	2690.79	2417.41	2633.24	2161.56	2537.79	3243.22	2155.03	3187.47	2704.46	3145.82	3252.11	2482.86	2649.58	1921.28	2013.22	1845.93	2394.98	1863.81	2173.01	3211.85	3130.98	2082.97	2277.23	3070.49	3294.58	3418.96	2452.88	3288.73	3395.8	3220.15	2157.1	3795.69	2692.35	2842.7	2674.86	1609.59	1602.3	1297.91	1526.77	1446.11	1443.14	1577.01	1514.14	2089.96	1853.24	1670.04	2012.96	1769.76	1857.33	1599.8	1617.58	3104.03	2765.97	2374.64	2731.34	2731.35	2844.01	2844.68	2732.06	3525.53	2522.98	2341.81	2208.83	1852.77	1846.92	2460.15	2136.15	2912.15	2112.96	2456.9	1716.97	2495.18	1949.28	2298.4	2457.73	1777.49	2473.92	1769.78	2226.82	2906.87	1994.99	1691.23
AAEL019980	405.826	540.443	438.028	518.725	295.598	392.853	497.11	352.716	375.472	402.678	470.688	540.992	383.593	495.749	330.984	296.477	328.775	369.813	293.533	300.801	368.586	383.204	308.286	378.573	572.548	478.616	507.546	308.468	540.277	533.169	399.094	328.481	454.664	393.408	430.503	330.758	331.026	332.383	294.694	318.284	255.385	328.179	241.921	298.913	337.749	306.913	249.417	300.546	299.88	302.149	303.834	254.046	558.159	451.748	299.306	382.736	396.698	342.513	491.089	539.386	461.406	345.91	334.784	326.644	345.179	387.155	276.667	393.044	314.827	293.971	536.616	204.88	333.51	271.621	249.807	422.719	549.442	328.725	241.589	356.203	558.877	316.507	344.541
AAEL019981	192.19	126.539	180.65	148.741	144.882	160.712	79.1464	115.193	107.443	129.464	61.799	135.468	136.294	74.809	76.381	67.7661	61.6452	146.06	107.657	144.867	108.594	55.6982	160.924	226.483	95.4246	72.1202	86.6778	65.0385	43.9999	59.7082	82.2076	80.9636	89.4172	70.2862	62.1166	125.511	112.093	135.482	245.578	188.981	110.99	168.297	229.486	112.256	44.202	74.8568	104.685	83.8734	125.079	100.986	152.409	114.552	149.953	121.853	56.1199	144.976	160.906	111.823	104.584	153.963	98.2925	101.617	102.109	102.574	147.444	116.358	129.377	116.498	102.694	74.0594	135.706	132.209	103.927	141.137	130.181	100.26	44.341	126.188	183.158	125.003	157.128	109.178	62.945
AAEL019982	1127.57	1258.86	977.065	1257.94	1014.17	1334.02	1505.56	1120.33	1330.9	1372.32	1252.91	1463.76	1186.35	1310.83	947.908	917.666	1159.27	1278.29	936.95	1162.96	1379.23	1169.66	989.952	1344.84	1390.62	1236.7	1356.03	1263.6	1000.74	1324.51	1251.38	1040.96	1438.25	1254.41	1052.53	1199.74	1036.86	852.634	1123.39	986.348	856.672	1235.58	963.162	884.992	1094.85	967.791	878.932	987.26	1018.5	1038.13	807.275	761.215	1396.23	1440.44	771.374	1452.66	1539.23	1168.42	1384.14	1394.96	1471.95	1131.13	1168.4	1074.54	1198.98	984.811	987.243	1248.81	1142.37	845.638	1355.29	943.851	1012.81	1073.17	1059.04	1279	1177.93	1293.69	1170.86	1479.02	1473.97	1365.28	1080
AAEL019983	1557.31	1385.4	1601.57	1775.17	1497.43	2181.7	2123.61	1749.31	1832.3	2298.21	1906.46	2147.25	1908.11	1770.85	1817.48	2076.75	1820.25	1651.21	1909.65	1882.27	2154.45	1937.55	1860.57	1444.03	2634.12	2352.92	2364.38	2202.02	2417.95	2419.45	1709.5	2431.22	2360.46	2681.61	2589.05	1848.7	2033.44	1618.56	1620.82	1530.08	1657.31	1530.1	1517.09	1827.42	2156.83	1804.05	1641.23	1515.84	1601.17	1463.08	1632.25	1543.68	2016.87	1889.22	2383.45	2096.35	1930.87	2016.34	2172.62	1854.78	1874.87	1895.83	2064.78	1947.91	2075.65	2114.54	1645.07	1963.04	1834.24	2214.23	2344.26	2134.61	2334.57	2466.78	1585.04	2688.06	1605.91	2710.39	2091.15	2900.51	1991.78	2491.25	1979.46
AAEL019985	734.94	703.719	661.413	670.455	609.67	783.604	849.267	675.869	573.028	841.963	740.741	922.765	783.473	812.85	975.327	837.194	926.391	648.467	724.58	804.819	774.428	704.025	759.415	656.304	588.452	709.728	727.13	830.634	559.719	796.39	817.158	637.3	707.002	675.529	810.104	665.207	931.776	1215.73	802.57	775.816	786.63	723.676	622.89	642.206	580.294	659.809	728.579	621.187	688.325	633.382	629.301	800.938	672.29	835.14	710.852	663.023	716.485	739.618	646.601	743.98	735.975	706.189	797.622	631.379	651.497	755.269	665.792	684.833	684.375	695.252	673.209	719.708	806.849	865.461	692.246	690.983	676.682	769.852	768.59	861.745	699.935	844.754	788.469
AAEL019986	2454.75	2452.4	2228.99	2054.72	2097.38	2806.69	2711.43	3053.13	2784.27	2978.57	2885.93	2638.11	2343.56	2187.33	3629.08	2624.53	4342.57	2725.43	3122.89	2891.31	2544.43	3266.88	2768.25	2455.77	3763.31	2955.29	3248.49	3077.25	3514.87	3146.04	2673.5	3572.81	3228.87	3094.55	3350.85	2669.69	3968.81	3437.63	2875.88	3509.41	2835.1	3002.69	2576.35	3477.31	4192.39	2848.84	2621.34	2483.88	2679.49	2661.98	2587.02	2581.11	2767.47	2817.48	2965.55	2745.84	2770.81	2734.82	3016.56	2829.19	2750.57	2658.47	2968.69	3103.12	3031.18	2935.39	2659.19	3208.59	3026.09	3641	3570.05	3165.14	3662.94	3740.56	3347.76	5199.99	5531.05	4030.59	3250.77	4576.43	2922.05	4253.54	5091.92
AAEL019987	202.913	218.79	129.175	213.768	186.693	204.83	221.432	154.95	110.909	154.464	219.259	225.193	156.009	362.88	86.1735	63.5307	107.879	118.091	102.61	86.518	111.765	245.815	56.0521	125.64	176.933	187.676	164.688	150.518	147.348	298.541	266.999	95.9998	168.983	144.477	129.41	106.315	99.8332	45.1607	85.6911	59.6782	49.5684	96.7706	101.742	49.6013	71.4033	83.4119	50.586	175.61	107.988	142.996	46.2143	56.352	179.111	300.175	94.6336	131.445	214.541	94.2132	263.733	219.061	226.641	178.6	135.587	97.5949	138.3	67.6992	136.343	138.273	218.88	159.454	114.419	146.218	103.927	107.406	98.5153	65.0337	82.8983	114.523	74.1622	89.6038	183.911	61.7574	74.5402
AAEL019988	52.7903	63.6776	64.1017	86.7033	75.8441	74.579	48.0214	106.019	85.4921	67.857	58.4127	47.5017	66.861	99.3732	133.177	69.1779	104.454	64.2252	62.239	76.4578	52.3155	49.7571	65.9968	47.9416	31.8082	46.7142	35.6342	48.3143	35.8138	30.2746	55.5077	75.1805	34.0998	42.9527	35.372	55.3724	63.0525	137.289	83.6011	134.276	81.8957	72.9286	71.2197	101.813	62.3362	66.3017	75.879	59.4103	80.7966	79.9806	69.8131	72.9805	71.6443	79.2541	80.3285	74.4209	58.6951	55.4713	63.6597	60.9651	58.4881	49.269	70.3046	52.7809	100.582	64.5258	87.578	63.1483	59.2175	58.9453	35.4787	85.8046	51.9633	71.8998	54.5352	51.485	59.7639	55.1409	98.8829	43.1426	60.7086	46.3181	160.675
AAEL019989	750.613	727.394	771.163	831.156	807.059	912.805	901.735	881.79	863.008	967.856	817.778	921.006	681.468	851.93	855.859	789.193	984.612	760.343	790.604	774.638	867.961	921.62	907.682	715.818	1096.39	923.63	1201.93	799.044	966.974	988.129	854.397	1136.96	890.384	1094.32	888.613	822.465	1047.37	984.503	790.03	780.79	964.429	720.871	687.327	811.895	1060.85	884.38	849.423	829.124	773.783	664.082	840.707	639.272	914.715	810.373	815.389	770.305	860.187	917.478	973.994	1051.91	905.753	778.04	801.807	678.185	798.941	773.251	761.332	963.556	799.062	767.044	895.838	767.864	835.193	890.315	732.707	1204.48	898.386	1029.65	739.374	1047.59	928.485	938.493	964.053
AAEL019990	2597.45	2994.48	2422.27	3126.55	2064.32	3328.74	3889.73	2877.8	3147.03	3821.42	3875.56	3894.26	2782.87	3533.89	3868.01	2642.88	3685.02	2873.56	2918.51	2742.42	4052.07	4088.25	2953.58	2839.3	6022.69	4267.38	4676.75	2941.6	5314.78	4864.96	3582.71	4145.34	4424.64	4473.91	5091.84	3967.62	3509.92	3592.99	2786.01	3317.11	2709.02	2699.76	2432.78	2927.78	4994.83	2862.74	2720.4	3043.91	2562.96	3473.1	2688.3	2305.81	4247.01	3705.13	3992.22	3199.13	3452.89	3270.17	4548.03	4047.46	3644.13	2933.56	3265.81	2838.22	2375.11	4048.2	2676.11	2809.01	4256.92	3736.98	6128.95	3673.84	5158.54	4096.51	3289.71	7088.67	6120.98	5068.72	3395.73	6820.95	4354.95	5132.48	4868.3
AAEL019991	24.7455	49.7991	32.0508	28.4028	38.8944	26.2602	24.0107	39.757	17.3295	25	28.7831	38.7051	17.5724	10.049	27.4188	16.9415	20.5484	21.7537	20.1856	24.1446	19.0238	11.8823	11.7529	12.3987	13.9161	18.03	14.4463	26.0154	5.11626	16.8192	24.592	13.8795	24.2487	10.7382	12.941	22.149	24.5204	9.03214	15.6752	14.9195	12.9309	11.2198	13.5657	20.8848	17.0008	16.0407	21.0775	13.9789	13.984	16.9656	14.7492	12.0095	33.3229	20.8042	25.309	24.1626	15.1798	20.2514	18.1885	18.5995	21.1207	26.6874	13.3913	27.8842	27.4315	19.0404	21.8945	10.8876	23.2373	12.0913	13.3045	9.63113	11.3375	14.2024	13.194	6.77434	5.7836	10.604	7.86568	5.5311	37.4965	19.8506	8.28224
AAEL019992	338.188	357.574	341.876	412.588	246.007	278.358	333.482	201.843	263.408	280.357	308.995	423.117	237.871	323.8	282.022	241.417	306.514	214.429	216.996	196.175	222.737	227.249	245.906	190.94	398.597	306.511	300.483	191.399	317.208	353.204	266.297	330.794	304.625	324.098	374.425	191.219	458.882	379.35	214.228	230.424	285.557	256.653	219.312	251.922	323.015	289.803	180.564	217.547	241.613	201.971	200.59	213.399	359.888	304.138	239.885	258.057	292.464	266.791	371.045	335.824	292.44	260.715	220.12	211.124	219.452	224.254	196.055	261.303	204.638	160.966	253.673	182.991	209.743	202.385	152.171	294.007	478.111	251.315	196.642	237.837	376.751	206.226	271.657
AAEL019993	0	3.26552	0	0.747442	0.97236	6.30245	2.66785	0	0	3.57142	0	3.51865	0.857192	7.81587	5.87546	0	1.71237	0	1.2616	3.01807	3.17063	0.742643	1.80813	2.47974	0	0	0	1.85824	1.02325	0.840961	2.10789	2.31325	3.78887	0.976198	0.862731	4.42979	1.75146	1.80643	4.18005	1.65773	1.07757	4.20742	1.13047	5.22119	0	3.20815	0	0	0	0.807885	0.983283	0	2.49922	0	0	1.93301	0	2.64149	0.909425	0	1.62467	1.02644	1.67392	0.995866	0	0	0.995205	2.17753	2.24877	1.51142	0	2.62667	1.88958	0.887652	2.6388	2.70974	0	2.1208	0	3.31866	6.24942	2.20562	3.3129
AAEL019995	268.901	239.199	199.104	212.274	238.228	308.82	249.889	288.493	265.719	270.535	222.646	265.658	289.302	317.101	342.735	347.301	352.748	343.915	367.126	387.319	313.893	308.197	378.804	357.909	296.214	304.052	343.822	405.097	320.278	314.519	308.454	463.806	260.674	355.336	407.209	339.617	334.529	328.77	436.816	460.848	366.375	318.361	368.534	361.567	429.553	336.856	344.968	362.578	351.154	375.667	403.146	421.255	231.594	323.951	324.615	306.382	285.38	294.967	254.639	305.859	268.07	263.795	286.24	277.847	298.317	357.536	320.456	285.256	277.348	390.701	336.161	362.481	315.559	442.051	329.85	262.845	213.993	347.812	366.316	339.61	238.371	379.367	359.449
AAEL019996	2.47455	8.16379	4.85619	5.97954	1.94472	8.40327	7.11428	11.2135	8.08709	8.92856	146.455	7.0373	8.14332	12.2821	11.7509	2.82359	13.6989	4.14356	9.25175	6.03614	3.96329	6.68378	3.61626	3.30632	6.95805	4.09774	5.77852	13.0077	3.06976	5.88673	5.62104	9.25299	141.704	5.85719	7.76458	5.16809	29.7748	14.4514	18.8102	13.2618	8.6206	9.81731	2.26094	11.7477	35.135	10.6938	11.2413	9.6105	5.43823	11.3104	3.93313	4.61902	7.49766	2.97203	1.10039	8.69855	3.03595	7.04398	7.2754	11.3664	1.62467	10.2644	7.53263	5.9752	2.28596	5.289	10.9473	6.53258	3.74795	3.02283	5.32181	7.88001	15.1166	6.21356	7.03681	17.6133	3.85574	7.42282	8.98935	11.0622	6.24942	5.51406	9.93869
AAEL019997	996.418	945.367	993.576	1102.48	943.19	1137.59	1213.87	1096.89	1045.54	1006.25	1001.48	1196.34	1254.07	988.149	1261.27	1290.38	1065.09	944.731	1090.02	1055.32	1058.99	943.156	944.749	941.474	1118.26	1078.52	1133.55	1023.89	1054.97	1129.41	922.552	1152	988.136	1109.94	1079.28	948.714	1063.14	997.148	974.998	1082.5	895.465	1078.5	872.725	1040.32	1046.12	1222.3	1077.76	937.46	863.902	816.772	839.724	882.233	1152.97	1077.86	1122.4	1017.73	975.553	944.773	1175.89	1096.34	946.37	937.138	975.894	1024.75	1218.41	924.517	969.33	963.556	959.474	1036.08	863.02	1049.79	1085.56	1161.05	1053.76	1181.45	786.57	1297.93	1098.95	1319.72	1155.25	1423.73	1305.28
AAEL019998	9.07334	33.4715	52.4468	27.6554	11.6683	0	0	33.6405	0	0	22.8572	0	0	46.8952	82.2565	0	44.5216	19.6819	21.4472	0	0	8.91171	7.23253	0	40.7543	31.9623	41.4127	0	30.6976	0	0	15.0361	9.09328	0	0	0	96.3302	61.4186	18.8102	0	19.3963	18.2322	5.65236	23.4954	23.8011	60.9548	0	19.221	0	0	20.6489	0	15.8284	0	0	6.76554	12.1438	0	0	35.1324	0	0	36.8262	12.9463	0	23.2716	7.96164	0	0	56.6781	25.7221	0	49.129	0	21.1104	37.9363	52.0524	24.3892	8.98935	26.5493	25.8904	0	0
AAEL019999	84.1346	66.9431	62.1592	45.594	55.4245	63.0245	91.5964	154.95	132.859	97.3213	99.8942	62.456	115.292	132.87	321.192	127.061	255.143	223.752	154.336	110.663	133.959	148.529	165.444	99.1895	170.969	112.278	122.312	219.273	202.604	150.532	68.8577	207.036	159.132	287.978	297.642	139.538	458.882	399.221	244.533	422.721	150.86	141.65	223.833	167.078	241.411	141.159	196.021	77.7576	142.948	162.385	187.807	216.17	124.128	104.021	162.858	95.6841	115.366	106.54	130.048	118.83	225.017	85.1944	133.913	147.388	187.448	177.71	164.209	144.806	149.168	225.201	492.267	206.631	215.412	100.305	144.255	403.751	383.646	185.57	124.727	176.995	143.737	206.226	814.972
AAEL020000	20.6212	13.0621	22.3385	8.22186	11.6683	14.7057	13.3393	32.6211	39.2801	16.9643	20.3175	13.1949	33.8591	23.4476	78.3395	9.88256	42.8092	44.5433	39.1097	27.1626	26.1577	25.9925	45.2033	19.8379	45.7243	27.0451	23.1141	37.1648	65.4882	36.1613	14.7552	48.5782	36.3731	73.2148	56.9402	29.5319	101.585	77.6764	49.1156	86.2018	28.0169	37.8668	56.5236	24.8006	55.5359	23.5264	30.2111	22.7157	35.7369	33.1233	36.3815	44.3426	34.9891	17.8322	25.309	18.3636	28.3356	29.9369	38.1958	18.5995	35.7427	19.5023	28.4566	25.8925	46.8621	27.5028	34.8322	54.4382	26.9852	52.8996	102.001	52.5334	44.405	27.5172	32.5452	79.9373	84.8262	42.4161	22.4734	54.2048	33.9254	41.9068	202.087
AAEL020001	170.744	235.117	266.119	234.697	127.379	172.267	274.789	224.27	220.662	314.285	289.524	302.604	105.006	188.697	362.32	103.061	260.28	212.357	174.101	155.934	229.871	259.925	180.813	147.131	504.955	355.684	368.862	323.334	453.301	385.16	182.684	286.843	347.818	351.431	379.601	304.179	231.193	261.932	197.508	261.921	144.395	151.467	111.917	223.206	319.615	172.171	130.68	117.073	146.832	197.932	166.175	181.989	334.063	282.343	288.302	182.67	273.236	221.005	291.016	195.295	291.628	248.398	276.197	257.929	189.734	295.126	164.209	190.534	193.394	376.343	416.875	226.769	411.928	308.903	206.706	823.76	1044.9	417.798	206.755	638.289	358.895	380.47	516.812
AAEL020002	872.69	937.203	713.86	1346.89	906.24	1383.39	1209.43	911.353	844.523	1160.71	1311.32	1250	1145.64	970.284	763.81	1219.79	1513.73	785.204	1093.39	842.042	766.501	1194.91	790.154	896.838	1196.78	1145.73	1278.02	929.121	1308.74	1353.95	987.897	1180.91	1027.54	1374.49	1546.01	870.454	1050.88	1147.08	728.374	1090.78	827.577	1172.47	965.423	766.21	1395.2	1105.74	810.781	884.166	762.129	734.368	839.724	686.386	1138.81	919.347	896.818	1002.27	826.791	792.447	795.746	1163.5	1203.88	789.331	847.003	771.796	928.098	856.818	1083.78	1120.34	1005.2	689.206	1668.39	1164.49	1257.51	937.36	529.52	1487.65	1314.81	1389.13	806.794	1277.68	1039.19	1298.01	1364.91
AAEL020003	1127.57	1372.33	1317.97	1184.7	1034.59	1019.95	1454.87	1337.47	867.629	1254.46	1146.24	1052.08	760.758	811.734	1147.67	903.548	974.337	597.708	1207.35	1006.02	806.927	805.025	1218.68	800.955	635.17	763.818	701.127	1111.23	653.859	654.268	746.192	921.829	464.515	527.147	586.657	603.19	1033.36	1307.85	1502.73	929.985	1223.05	831.667	780.026	1404.5	1320.39	972.069	1031.39	1091.23	1040.26	613.185	773.844	993.089	1271.27	1094.7	1653.89	1436.23	1264.98	1582.25	1497.82	1413.56	1107.21	1444.2	1746.73	1703.93	1716.75	1709.4	1410.21	1598.31	1330.52	1514.44	1561.95	2077.7	1833.83	2400.21	1789.11	2022.82	1307.09	1692.4	2127.11	2012.21	1327.55	1127.07	1858.53
AAEL020004	5.77394	0	0.971237	2.98977	1.94472	11.5545	1.77857	4.07764	13.8636	7.14285	5.92593	5.27797	5.14315	4.46621	3.91698	14.1179	1.71237	8.28712	0.420534	2.01205	6.34127	2.22793	7.23253	0.826579	0	1.63909	0.963086	1.85824	2.04651	1.68192	4.91841	1.15662	4.54664	2.92859	2.58819	1.4766	3.50292	1.80643	0	3.31546	5.38787	5.60989	4.52189	1.3053	1.13339	4.27753	1.40517	0	1.55378	9.69462	1.96657	0	3.33229	4.95338	0	7.73204	12.1438	0	4.54712	4.13322	1.62467	18.4759	0	0.995866	3.42893	10.578	0	11.9764	6.7463	10.5799	0.886968	0.875557	4.72394	8.87652	3.5184	1.35487	0	7.42282	3.37101	0	7.14219	2.20562	3.3129
AAEL020005	3.2994	0.816379	4.85619	5.23209	3.88944	4.20163	1.77857	1.01941	2.3106	4.46428	4.23281	2.63899	0.857192	0	5.87546	5.64718	10.2742	5.17945	4.62587	4.02409	2.37798	5.94114	5.4244	1.65316	7.95205	0	4.81543	3.71648	7.16277	2.52288	8.43155	5.78312	2.27332	2.92859	1.72546	3.69149	14.0117	7.22571	3.13504	8.28864	2.15515	5.60989	1.13047	9.13708	5.66693	1.06938	2.10775	0.873681	2.33067	2.42366	7.86626	5.54282	2.49922	4.95338	5.50195	8.69855	2.02397	4.40249	6.36597	4.13322	1.62467	2.05288	3.34784	3.98346	3.42893	5.289	1.99041	15.2427	2.24877	4.53425	6.20878	6.1289	7.5583	3.55061	9.67561	2.70974	9.63934	7.42282	2.24734	5.5311	3.5711	6.61687	16.5645
AAEL020006	514.706	502.073	485.619	503.028	484.235	693.269	561.139	674.85	655.054	855.356	619.683	603.448	723.899	696.729	1057.58	1096.96	1068.52	780.025	1009.28	894.355	893.326	734.474	1145.45	734.829	928.402	807.254	913.006	819.485	944.462	811.527	730.032	1228.33	767.624	930.316	942.102	727.224	1345.12	1293.4	1364.79	1170.36	1217.66	1023.81	999.337	1182.6	1432.6	1050.13	1001.88	757.482	872.448	837.777	1017.7	1006.95	618.974	598.368	872.61	746.142	624.394	660.373	759.369	707.815	692.921	794.463	857.883	799.68	785.226	964.713	661.811	833.993	761.583	855.462	958.812	967.491	1015.65	1110.45	880.48	1201.77	827.055	991.476	948.377	1055.33	536.557	962.754	1192.64
AAEL020007	5.77394	2.44914	3.88495	1.49488	0.97236	2.10082	4.44642	6.11646	1.1553	3.57142	1.69312	0.879662	9.00052	4.46621	5.87546	4.23538	5.1371	5.17945	6.30801	8.04819	9.5119	4.45586	4.52033	1.65316	6.95805	3.27819	0.963086	9.29121	5.11626	5.04577	4.91841	2.31325	3.78887	0	9.49004	4.42979	3.50292	1.80643	3.13504	1.65773	4.3103	5.60989	1.13047	6.52649	4.53354	9.62445	7.72842	0	3.88445	4.84731	8.84955	9.23804	3.33229	5.94406	6.60234	5.79903	2.02397	11.4465	2.72827	5.16653	4.06167	7.18507	5.02176	6.97106	1.14298	1.0578	3.98082	3.26629	4.49754	9.0685	3.54787	0.875557	6.61352	0.887652	5.2776	5.41948	5.7836	6.36241	3.37101	7.74354	3.5711	2.20562	6.62579
AAEL020008	207.037	231.035	232.126	219.748	226.56	289.913	268.564	234.464	274.961	233.928	257.355	316.678	210.869	202.096	188.015	177.886	202.059	195.783	180.83	224.343	214.018	265.866	158.212	241.361	226.633	223.736	284.11	200.69	208.744	250.606	255.054	185.06	247.792	212.811	243.29	178.668	192.66	113.805	131.672	122.672	155.171	134.637	150.353	133.14	244.811	182.864	175.646	280.452	212.091	248.021	164.208	157.047	244.924	266.492	224.48	220.363	265.14	264.149	280.103	275.893	274.569	245.319	236.859	239.008	172.59	202.04	223.921	287.434	275.849	216.888	208.437	180.365	154	187.295	231.335	303.491	244.839	225.866	209.002	245.581	285.688	245.927	149.08
AAEL020009	0	0	0	0	0.97236	16.8065	0.889285	12.2329	0	1.78571	0.846561	19.3526	1.28579	2.23311	0	0	18.836	0	3.78481	15.0904	2.37798	1.48529	2.7122	21.4911	1.98801	2.45864	1.92617	0	11.2558	1.68192	10.5394	1.15662	2.27332	0.976198	0.862731	1.4766	1.75146	1.80643	1.04501	0	3.23272	0	22.6094	0	4.53354	3.20815	21.7801	11.3579	8.54579	0	0	0.923804	0.833074	0	0	0	0	0	0	13.433	17.059	0	0.836959	13.9421	1.14298	0	4.97603	20.6865	14.2422	24.1827	0	0	2.83436	0.887652	18.4716	47.4204	26.9901	0	32.5864	4.42488	0.892774	30.8787	3.3129
AAEL020012	47.0164	40.0026	35.9358	41.1093	38.8944	40.9659	45.3535	45.8735	48.5225	58.9285	21.164	49.2611	43.7168	23.4476	121.426	64.9425	123.29	54.9022	60.1364	57.3433	62.62	47.5291	80.4619	44.6353	48.7063	36.8796	34.6711	79.9044	42.9766	37.0023	29.5104	80.9636	38.6464	61.5004	54.352	42.083	145.371	162.579	114.951	155.826	89.4387	61.7088	90.4378	104.424	79.337	76.9956	70.9609	34.9473	58.2668	55.7441	64.8967	78.5233	39.9875	54.4872	51.7184	41.5597	48.5753	47.5468	36.377	43.3989	48.7401	41.0575	46.8697	50.7892	57.1489	78.2772	54.7363	38.1067	56.9688	61.9681	54.105	56.0357	89.7549	79.8887	58.0536	84.0019	88.6819	59.3825	58.4308	66.3732	46.4242	59.5518	106.013
AAEL020013	118.778	120.008	97.1237	135.287	112.794	133.402	160.961	124.368	158.276	178.571	131.217	147.783	166.295	127.287	189.973	177.886	162.675	135.702	135.833	127.765	179.934	144.815	137.418	125.64	165.999	178.661	169.503	159.809	155.534	169.033	155.281	176.963	154.586	192.311	175.997	159.472	238.198	200.514	159.887	160.8	170.257	136.04	157.136	143.583	182.475	129.395	139.814	168.621	150.717	159.961	162.242	156.123	134.125	191.201	149.653	139.177	146.738	154.967	164.606	159.129	180.338	163.204	169.903	154.359	147.444	194.635	123.405	139.362	164.91	164.744	196.907	150.596	175.731	172.204	138.977	215.424	179.292	171.785	168.55	181.42	133.023	187.478	159.019
AAEL020014	36.2934	31.8388	25.2522	35.1298	18.4748	34.6635	26.6785	41.7958	35.8142	38.3928	35.5556	33.4272	44.1454	42.429	72.4641	57.8836	82.1937	38.3279	62.6596	57.3433	41.2183	48.2718	64.1887	32.2366	65.6044	40.1578	54.8959	46.456	51.1626	52.1396	40.7525	78.6504	46.9819	43.9289	60.3911	43.5596	108.59	106.579	89.8712	96.1482	63.5769	65.9162	53.1322	96.592	81.6038	68.4405	69.5557	55.0419	55.9361	34.7391	58.0137	57.2759	48.3183	47.5525	36.3129	45.4258	46.5513	38.7419	37.2864	56.8318	29.244	35.9253	48.5436	65.7272	49.148	61.3524	49.7603	40.2843	46.4745	61.2124	78.0532	66.5423	72.7487	68.3492	71.2477	105.68	152.302	75.2886	51.6888	67.4794	32.1399	74.9912	114.295
AAEL020015	61.0388	53.881	83.5264	59.0479	90.4295	30.4618	42.6857	54.0287	49.6778	27.6785	59.2593	49.2611	43.7168	51.3614	5.87546	32.4713	10.2742	45.5791	26.0731	41.247	30.121	35.6468	26.2179	51.2479	7.95205	18.8496	27.9295	33.4483	17.3953	31.9565	53.3998	2.31325	28.7954	14.643	10.3528	35.4383	12.2602	12.645	19.8553	6.63091	17.2412	14.0247	39.5665	15.6636	7.9337	22.457	21.0775	48.9262	38.0676	32.3154	33.4316	24.0189	34.156	48.5431	51.7184	32.8612	36.4314	30.8174	33.6487	46.4988	30.8687	64.6656	34.3153	35.8512	27.4315	28.5606	38.813	30.4854	56.2192	37.0297	17.7394	28.0178	14.1718	23.9666	32.5452	5.41948	11.5672	7.42282	28.0917	11.0622	51.7809	17.645	8.28224
AAEL020016	214.461	187.767	295.256	271.321	220.726	307.77	301.468	444.463	330.415	386.607	486.773	354.504	318.447	299.236	697.222	362.831	736.318	292.121	456.7	436.614	420.902	352.755	421.295	227.309	643.122	525.33	497.916	590.921	583.254	592.037	297.915	602.601	396.315	522.266	601.323	326.328	733.861	684.636	385.61	552.023	455.814	402.51	330.098	523.424	619.962	653.393	362.533	248.999	393.883	235.095	335.299	326.103	255.754	411.131	400.542	400.133	282.344	438.488	325.574	490.82	422.414	323.328	504.686	396.355	419.473	460.143	316.475	411.553	326.821	361.229	476.302	439.53	533.805	495.31	409.014	902.343	1299.38	600.188	410.139	743.38	300.865	562.434	867.979
AAEL020018	1987.89	2007.48	1987.15	1903.73	1983.62	2359.22	2235.66	2041.88	2048.34	2135.71	2022.43	2322.31	1976.26	2110.28	1613.79	2016.04	1756.89	1681.25	1644.71	1861.14	1956.28	1982.11	1613.76	1592.82	2298.14	2171.8	2063.89	1874.97	1962.6	2130.15	1776.25	1889.92	2211.94	2063.68	2107.65	1594.72	1919.6	1681.78	1470.33	1511.85	1659.47	1560.95	1538.57	1651.2	1739.75	1917.4	1606.81	1832.11	1681.19	1775.73	1385.45	1524.28	2345.1	2103.21	2158.97	1964.91	2177.79	2054.2	2224.45	2239.17	2074.7	2041.59	1990.29	1831.4	1875.63	1691.42	1882.93	1953.24	1933.19	1667.09	1852.88	1669.69	1655.27	1822.35	1709.94	2228.76	2039.68	2058.24	1715.84	2264.43	2209.62	2045.72	1707.8
AAEL020019	399.227	452.274	319.537	343.076	340.326	462.18	486.439	378.201	472.517	406.249	483.386	587.614	301.732	422.057	162.555	355.772	200.347	399.853	314.559	338.024	537.423	364.638	245.002	422.382	300.19	429.443	398.718	276.878	326.418	458.324	514.325	222.072	562.268	327.026	296.779	406.064	154.128	74.0636	224.678	122.672	178.877	150.065	246.443	236.259	185.875	248.097	248.012	463.925	355.039	514.623	192.723	206.008	534	480.478	356.527	386.602	494.86	465.783	579.303	495.987	546.701	439.316	330.599	353.532	306.318	322.629	297.566	373.446	478.987	409.594	329.952	380.867	257.927	335.532	388.784	139.551	86.754	273.584	295.525	245.581	548.163	349.591	142.455
AAEL020020	63.5134	25.3078	8.74114	38.867	24.309	50.4196	24.0107	53.0093	23.106	25.8928	101.587	72.1323	59.1462	62.5269	27.4188	18.3533	23.9732	22.7896	29.4374	59.3554	46.7669	64.6099	34.3545	24.7974	20.8741	29.5037	32.7449	22.2989	34.7906	87.46	30.9157	45.1083	70.4729	61.5004	37.0974	31.7468	52.5438	32.5157	34.4854	38.1277	21.5515	40.6717	40.697	56.1278	64.603	49.1916	33.724	53.2946	47.3903	41.2021	36.3815	48.9616	29.1576	36.655	50.618	26.0957	18.2157	49.3078	62.7503	27.8993	59.3004	61.5863	25.1088	34.8553	32.0034	57.1212	49.7603	70.7697	70.4614	21.9155	79.8271	21.8889	18.8958	24.8543	57.174	65.0337	79.0426	28.6309	16.855	40.9301	33.0326	59.5518	54.6628
AAEL020021	174.043	207.36	200.075	167.427	168.218	147.057	144.064	152.912	130.549	133.928	125.291	160.978	168.438	170.833	52.8792	146.827	51.371	142.953	119.011	137.825	164.873	110.654	83.1741	157.05	88.4666	99.9848	114.607	109.636	90.0462	134.554	173.549	61.301	156.859	87.8578	72.4694	157.996	52.5438	46.9671	82.5561	61.3359	98.0593	71.5261	154.875	91.3708	43.0687	120.84	141.922	178.231	146.832	149.459	104.228	93.3042	195.772	211.014	147.452	147.875	170.013	158.489	171.881	174.629	143.783	190.917	148.979	174.277	104.011	139.63	135.348	135.007	185.898	141.317	70.9574	107.694	105.816	146.463	161.847	65.0337	38.5574	80.5906	126.975	95.1349	183.911	78.2996	71.2273
AAEL020022	0.824849	0.816379	0	1.49488	9.7236	0	0	1.01941	0	0	0	0	0	0	11.7509	1.41179	6.84947	4.14356	1.68214	0	2.37798	0	2.7122	1.65316	0	1.63909	5.77852	0	0	1.68192	0.702629	4.62649	1.51555	1.9524	4.31365	0.738299	0	0	5.22507	6.63091	0	0	2.26094	1.3053	4.53354	0	1.40517	0	0	0.807885	0.983283	0	4.16537	0	3.30117	0	9.10786	2.64149	2.72827	0	0	0	2.51088	0	0	2.1156	5.97123	0	0	4.53425	0	9.63113	2.83436	0	0	1.35487	0	0	6.74201	8.84976	0	0	0
AAEL020023	0	0	0	10.4642	0	0	0	0	0	0	14.3915	0	0	0	0	25.4123	0	0	96.3023	6.03614	2.37798	15.5955	0	0	25.8442	2.45864	0	0	0	0	0	5.78312	34.0998	0	5.17638	0	21.0175	0	0	0	0	0	0	0	0	0	0	0	6.21512	0	4.91641	0	0	0	7.70273	15.4641	0	0	0	0	0	0	0	0	0	31.734	9.95205	0	0	5.28996	21.2872	0	0	0	0	0	19.2787	0	0	8.84976	0	0	0
AAEL020024	2.47455	0.816379	0	5.97954	2.91708	3.15122	8.89285	4.07764	2.3106	0	0.846561	1.75932	4.71456	0	23.5019	1.41179	3.42474	4.14356	7.56961	2.01205	0.792659	2.22793	10.8488	4.1329	7.95205	1.63909	0.963086	0	11.2558	5.88673	10.5394	9.25299	3.03109	7.80958	1.72546	0.738299	10.5088	18.0643	12.5402	21.5505	9.69817	0	7.91331	7.83178	3.40016	3.20815	6.32325	2.62104	7.7689	8.07885	10.8161	0	4.99844	3.9627	2.20078	2.89952	6.07191	4.40249	0.909425	4.13322	4.06167	6.15863	12.5544	3.98346	3.42893	5.289	10.9473	4.35506	2.99836	8.31279	9.75665	7.88001	0.944788	8.87652	3.5184	12.1938	15.4229	7.42282	14.6077	5.5311	6.24942	8.82249	14.908
AAEL020026	0.824849	2.44914	7.7699	158.458	0	1.05041	1.77857	3.05823	212.575	103.571	174.392	224.314	145.723	170.833	0	4.23538	1.71237	4.14356	81.1631	145.873	111.765	1.48529	113.008	2.47974	5.96404	122.113	0	1.85824	64.4649	135.395	0.702629	28.9156	0	2.92859	0.862731	122.558	1.75146	14.4514	4.18005	3.31546	2.15515	1.40247	100.612	74.4019	36.2683	25.6652	83.6074	6.11577	38.0676	218.129	0.983283	4.61902	0.833074	416.084	3.30117	151.741	3.03595	3.52199	0	39.2656	4.87401	4.10575	77.0002	131.454	125.728	121.647	150.276	148.072	65.9638	4.53425	0	80.5513	2.83436	71.8998	35.184	50.1301	65.5475	74.2282	65.1728	3.31866	0.892774	4.41125	8.28224
AAEL020027	18.1467	13.8784	14.5686	9.71675	3.88944	12.6049	11.5607	13.2523	36.9695	33.0357	3.38624	13.1949	22.7156	3.34966	41.1283	40.942	22.2608	26.9331	24.391	25.1506	38.0476	17.8234	20.7935	23.1442	15.9041	5.73683	36.5973	9.29121	31.7208	13.4554	16.1605	34.6987	5.30441	7.80958	37.0974	25.1022	15.7631	41.5479	32.3954	61.3359	37.7151	26.647	42.9579	61.349	27.2013	17.1101	25.293	15.7263	18.6454	13.734	58.0137	53.5806	29.9907	10.8974	49.5176	11.5981	17.2037	14.9685	21.8262	7.23314	8.93568	28.7403	12.5544	22.9049	19.4306	1.0578	18.9089	3.26629	31.4827	64.9909	49.6702	19.2623	32.1228	36.3937	15.8328	46.0655	79.0426	15.906	46.0704	17.6995	21.4266	36.3928	56.3192
AAEL020028	948.576	887.404	847.89	1068.84	830.396	1457.97	1261.9	1304.85	1328.59	1631.25	1300.32	1433.85	1065.92	1179.08	2522.53	1565.68	2784.31	1227.53	1668.68	1461.75	1861.16	2038.55	1428.42	1125.8	2681.83	2015.27	2329.71	1644.54	3306.13	1797.13	1372.24	2943.61	1843.66	2818.28	3347.39	1593.25	3333.03	1941.91	1801.6	2108.63	1496.75	1398.27	1159.86	1828.72	3062.41	1366.67	1388.3	1141.9	1190.97	942.802	1641.1	1279.47	1564.51	1286.89	1502.03	1230.36	1395.53	1429.05	1223.18	1445.6	1330.6	1052.1	1616.17	1391.22	1376.15	1711.52	1305.71	1737.67	1186.6	1613.44	2530.52	1878.07	2592.5	2090.42	1261.35	3835.63	3576.19	2481.34	1822.59	2729.04	1675.74	2184.67	3508.36
AAEL020031	21.4461	26.9405	23.3097	20.1809	31.1155	25.2098	24.9	14.2717	23.106	29.4642	37.2487	25.5102	12.0007	12.2821	41.1283	24.0005	27.3979	18.646	29.0169	26.1566	31.7063	23.0219	25.3138	15.705	29.8202	21.3082	37.5604	24.1571	31.7208	27.7517	28.1052	38.1686	19.7021	31.2383	20.7055	24.3639	31.5263	36.1286	43.8906	43.1009	30.1721	37.8668	29.3923	35.243	37.4017	44.9141	27.4007	22.7157	33.4063	22.6208	29.4985	33.2569	18.3276	13.8695	31.9113	20.2966	18.2157	27.2954	17.2791	12.3997	24.37	30.7931	26.7827	18.9215	42.2902	35.9652	25.8753	29.3966	25.486	30.2283	38.1396	21.0134	32.1228	28.4049	30.786	31.162	44.341	20.1476	24.7207	36.5053	25.8904	36.3928	24.8467
AAEL020033	227.658	245.73	244.752	292.25	223.643	272.056	262.339	231.406	257.631	302.678	301.376	319.317	205.726	158.55	199.766	187.769	260.28	214.429	183.353	194.163	334.502	244.329	265.795	217.39	340.944	231.112	294.704	204.407	323.348	244.72	222.031	259.084	244.003	291.883	240.702	236.994	232.944	211.352	243.488	180.692	206.894	253.848	172.962	203.626	270.879	230.987	196.723	143.284	178.685	134.917	246.804	160.742	256.587	208.042	221.178	262.89	273.236	221.885	218.262	241.794	209.582	205.288	274.523	211.124	221.738	252.814	227.902	308.12	217.381	209.331	309.552	224.143	303.277	223.688	135.459	302.136	337.377	303.275	182.034	274.343	271.403	222.768	283.253
AAEL020037	0	0	1.94247	0	4.8618	2.10082	0.889285	6.11646	1.1553	5.35713	5.07937	3.51865	1.71438	3.34966	13.7094	0	10.2742	0	2.94374	1.00602	1.58532	9.65435	1.80813	3.30632	0.994006	0.819547	0	1.85824	3.06976	4.20481	2.81052	0	7.57773	0.976198	2.58819	0	1.75146	0	0	6.63091	0	0	1.13047	1.3053	2.26677	4.27753	2.10775	0	0.77689	0	1.96657	0	0	0	1.10039	0	1.01198	0	1.81885	0	0.812335	1.02644	0	0	0	0	0.995205	2.17753	2.24877	2.26713	3.54787	0.875557	1.88958	3.55061	0	1.35487	1.92787	3.18121	0	2.21244	3.5711	2.20562	4.96934
AAEL020041	0.824849	2.44914	0	0.747442	0.97236	1.05041	0	0	1.1553	3.57142	1.69312	2.63899	0.857192	2.23311	5.87546	5.64718	0	1.03589	0.420534	0	3.17063	0	2.7122	2.47974	3.97603	2.45864	1.92617	11.1494	1.02325	2.52288	0.702629	8.09636	0.757773	0	4.31365	2.95319	7.00584	5.41929	3.13504	8.28864	3.23272	1.40247	2.26094	2.61059	6.80031	1.06938	1.40517	0	0.77689	0	0.983283	4.61902	2.49922	0	1.10039	1.93301	0	0.880497	0	2.06661	0	2.05288	0.836959	0	0	2.1156	0.995205	4.35506	1.49918	1.51142	9.75665	2.62667	0.944788	0.887652	2.6388	8.12921	5.7836	1.0604	0	3.31866	1.78555	3.30843	8.28224
AAEL020042	268.076	337.981	282.63	351.298	234.339	154.41	283.682	143.737	210.264	185.714	248.042	314.039	196.726	293.653	131.219	91.7666	111.304	180.245	116.067	114.687	214.018	167.095	130.185	228.962	259.436	236.849	196.47	161.667	174.976	351.522	272.62	149.204	340.24	199.144	174.272	163.902	141.868	119.224	113.906	101.121	113.145	162.687	110.786	120.087	141.673	128.326	111.008	179.105	139.063	159.153	105.211	95.1518	366.552	311.072	114.441	161.406	204.421	194.59	368.317	297.592	223.392	196.05	125.544	126.475	128.013	114.242	114.449	169.847	214.383	114.112	167.637	123.454	153.056	143.8	158.328	139.551	121.456	127.248	107.872	148.233	421.389	124.618	109.326
AAEL020044	196.314	302.877	219.5	220.495	204.196	300.417	303.246	280.338	273.806	392.857	315.767	266.538	228.013	202.096	497.456	271.064	712.345	235.147	291.01	288.729	340.051	377.262	367.051	216.564	628.212	402.398	543.181	334.483	490.138	440.664	227.652	474.216	360.7	434.408	439.13	263.573	395.83	287.222	241.398	326.572	241.377	476.841	236.269	390.284	629.029	344.341	276.818	226.283	231.513	239.942	316.617	255.894	271.582	238.753	362.028	279.32	283.356	326.664	493.818	284.159	336.307	264.821	282.055	278.842	292.602	312.051	195.06	270.013	234.621	358.962	447.032	281.054	460.112	312.453	292.907	670.66	589.928	410.376	259.568	552.004	300.865	417.966	515.155
AAEL020047	177.343	100.415	196.19	203.304	204.196	155.46	216.986	121.31	88.958	87.4999	204.868	120.514	117.435	98.2566	5.87546	53.6482	10.2742	44.5433	38.6891	24.1446	141.886	85.4039	0	117.374	10.9341	117.195	195.506	37.1648	35.8138	125.303	196.736	37.012	309.929	91.7626	65.5675	209.677	0	0	0	0	20.4739	18.2322	106.264	9.13708	0	141.159	137.004	94.3576	142.171	214.897	81.6125	163.513	144.122	207.051	77.0273	45.4258	212.517	147.924	198.255	215.961	194.148	178.6	179.109	162.326	81.1514	85.6818	164.209	44.6393	242.867	183.637	80.7141	59.5379	46.2946	63.0233	149.532	4.06461	0	26.5101	66.2965	25.4431	152.664	84.9165	4.96934
AAEL020048	0	2.44914	18.4535	1.49488	1.94472	4.20163	0	1.01941	1.1553	20.5357	0	0	6.85754	3.34966	5.87546	2.82359	6.84947	1.03589	6.30801	8.04819	16.6458	4.45586	41.587	4.1329	0	0	0.963086	20.4407	5.11626	4.20481	4.91841	9.25299	0	2.92859	5.17638	0	22.769	52.3864	4.18005	1.65773	5.38787	5.60989	2.26094	0	2.26677	2.13877	3.51292	0.873681	2.33067	1.61577	1.96657	1.84761	1.66615	3.9627	1.10039	11.5981	2.02397	7.04398	0	26.866	2.437	11.2908	0	0	1.14298	1.0578	39.8082	8.71011	0	3.77854	0.886968	14.0089	23.6197	2.66296	0	0	0	0	1.12367	24.3368	4.46387	5.51406	1.65645
AAEL020051	14.0224	14.6948	3.88495	11.9591	13.613	9.45367	12.45	4.07764	4.62119	3.57142	4.23281	1.75932	1.28579	8.93242	1.95849	4.23538	6.84947	3.10767	0.841068	3.01807	7.92659	2.97057	2.7122	4.1329	3.97603	1.63909	3.85234	1.85824	1.02325	5.88673	6.32366	0	4.54664	1.9524	0.862731	6.64469	0	5.41929	3.13504	1.65773	2.15515	9.81731	7.91331	6.52649	0	5.34691	2.81033	11.3579	6.99201	10.5025	1.96657	3.69522	16.6615	13.8695	7.70273	10.6316	11.1318	6.16348	3.6377	4.13322	6.49868	9.23794	6.69567	7.96693	4.57191	3.1734	0.995205	6.53258	8.24548	8.31279	5.32181	1.75111	4.72394	2.66296	11.4348	4.06461	1.92787	4.24161	4.49468	3.31866	5.35664	1.10281	4.96934
AAEL020055	1.6497	1.63276	1.94247	2.98977	0	5.25204	5.33571	4.07764	4.62119	7.14285	4.23281	0.879662	12.4293	6.69932	11.7509	1.41179	10.2742	2.07178	3.78481	3.01807	2.37798	12.6249	4.52033	3.30632	7.95205	4.91728	3.85234	3.71648	2.04651	3.36384	0.702629	8.09636	18.1866	3.90479	10.3528	2.2149	1.75146	10.8386	6.27008	6.63091	7.54302	4.20742	4.52189	6.52649	2.26677	1.06938	9.83617	2.62104	3.10756	3.23154	6.88298	10.1618	0.833074	2.97203	2.20078	4.83253	5.05992	0.880497	1.81885	2.06661	0	5.13219	1.67392	7.96693	2.28596	4.2312	3.98082	1.08876	0.749589	1.51142	8.86968	0	10.3927	8.87652	1.7592	8.12921	15.4229	4.24161	0	7.74354	0	1.10281	6.62579
AAEL020056	9.89819	1.63276	19.4247	1.49488	3.88944	13.6553	10.6714	20.3882	8.08709	10.7143	5.92593	12.3153	0	7.81587	29.3773	15.5297	3.42474	11.3948	8.41068	8.04819	7.13393	17.0808	0	0	6.95805	7.37593	12.5201	3.71648	18.4186	5.88673	8.43155	16.1927	15.1555	38.0717	15.5292	5.16809	14.0117	12.645	0	11.6041	15.086	0	0	3.91589	0	8.55506	14.7542	32.3262	14.7609	8.07885	11.7994	4.61902	4.99844	12.8788	7.70273	0	0	3.52199	6.36597	8.26645	13.8097	10.2644	0	8.96279	0	4.2312	4.97603	0	1.49918	0	0	10.5067	1.88958	1.7753	0	0	3.85574	10.604	0	0	1.78555	13.2337	0
AAEL020057	313.443	302.877	219.5	278.048	245.035	251.048	249	244.658	375.472	225.893	339.471	251.583	466.741	265.74	201.724	138.356	188.36	306.623	321.288	189.132	197.372	257.697	192.566	552.981	203.771	257.338	183.949	196.974	269.115	245.561	183.386	151.518	218.239	287.002	318.348	370.626	175.146	236.642	161.977	522.184	88.3611	183.724	180.876	193.184	284.48	179.656	103.28	309.283	204.322	483.923	162.242	116.399	291.576	237.762	205.773	147.875	241.864	218.363	258.277	234.56	1025.17	170.389	143.957	483.991	153.159	175.595	499.593	215.575	477.488	590.964	133.932	208.383	139.829	165.103	186.475	146.326	406.78	145.275	117.985	162.614	263.368	216.151	210.369
AAEL020058	7.42364	4.0819	2.91371	2.24233	1.94472	4.20163	0.889285	4.07764	2.3106	6.24999	5.92593	3.51865	3.42877	1.11655	3.91698	1.41179	10.2742	0	4.62587	5.03012	2.37798	7.42643	6.32846	1.65316	9.94006	4.91728	1.92617	9.29121	10.2325	3.36384	1.40526	2.31325	3.03109	0	6.90184	5.16809	8.75729	5.41929	3.13504	4.97318	1.07757	2.80495	3.39142	5.22119	6.80031	5.34691	3.51292	5.24209	3.10756	4.03943	4.91641	1.84761	0.833074	0	6.60234	1.93301	5.05992	1.76099	0	2.06661	4.87401	2.05288	2.51088	4.97933	3.42893	4.2312	6.96644	5.44382	5.24712	5.28996	4.43484	7.00446	7.5583	1.7753	5.2776	0	7.71147	1.0604	7.86568	9.95598	8.03497	1.10281	4.96934
AAEL020061	216.11	208.993	134.031	251.888	205.168	202.729	258.782	197.766	167.518	193.75	266.667	322.836	175.724	226.66	250.686	149.65	179.799	122.235	183.353	165.994	227.493	205.712	216.976	161.183	213.711	302.413	221.51	209.981	160.651	278.358	229.76	166.554	282.649	204.025	131.135	180.145	255.713	200.514	197.508	106.095	164.869	166.894	135.657	160.552	236.878	173.24	192.508	177.357	178.685	185.814	147.492	118.247	238.259	192.191	155.155	193.301	266.152	207.797	160.968	303.792	274.569	235.054	227.653	213.115	213.737	208.387	199.041	292.877	190.396	181.37	149.898	199.627	195.571	175.755	173.281	242.522	173.508	211.02	116.862	236.731	247.298	165.422	213.682
AAEL020065	6.59879	17.9603	4.85619	1.49488	6.80652	12.6049	3.55714	28.5435	5.77649	35.7142	16.0847	1.75932	9.85771	6.69932	13.7094	11.2944	46.2339	13.4666	9.67228	2.01205	20.6091	14.1102	12.6569	9.09237	65.6044	22.1278	3.85234	3.71648	13.3023	27.7517	11.2421	20.8192	3.78887	14.643	18.1173	3.69149	96.3302	18.0643	14.6302	53.0473	9.69817	11.2198	4.52189	7.83178	5.66693	24.5958	16.862	8.73681	11.6534	2.42366	14.7492	12.9333	4.16537	8.91609	24.2086	18.3636	6.07191	5.28298	3.6377	13.433	12.185	8.21151	15.9022	10.9545	4.57191	9.5202	20.8993	2.17753	22.4877	31.7398	62.9747	18.3867	25.5093	18.6407	40.4616	33.8717	84.8262	24.3892	31.4627	22.1244	7.14219	27.5703	14.908
AAEL020066	330.764	291.447	455.51	325.137	811.921	244.745	222.321	300.726	244.923	273.214	189.63	217.277	230.585	164.133	274.188	271.064	395.557	142.953	417.59	256.536	151.398	98.7715	316.423	172.755	0	154.075	130.98	0	0	0	134.202	316.915	155.344	299.693	0	139.538	234.695	525.671	154.662	377.962	99.1369	99.5756	96.0901	109.645	264.079	222.432	219.909	0	247.828	210.858	151.426	214.323	114.964	0	133.147	0	233.768	51.0688	0	212.861	186.025	261.742	219.283	175.272	325.749	487.646	326.427	0	156.664	185.149	393.814	239.903	272.099	90.5405	141.616	254.715	302.675	0	225.857	0	0	141.16	588.039
AAEL020068	122.078	128.172	24.2809	127.065	70.9823	70.3773	56.9142	69.3199	86.6474	86.607	118.519	188.248	27.0015	45.7787	1.95849	8.47076	53.0834	68.3687	40.3713	58.3494	2.37798	95.0583	34.3545	0.826579	5.96404	49.1728	121.349	1.85824	1.02325	67.2769	2.10789	30.0722	0	93.715	52.6266	46.5128	52.5438	0	53.2957	23.2082	90.5163	47.6841	84.7854	28.7165	0	56.6773	74.4738	111.831	52.8285	1.61577	22.6155	32.3331	89.972	157.518	1.10039	65.7224	74.8869	69.5593	81.8482	82.6645	73.9225	3.07931	39.3371	55.7685	50.291	43.3698	75.6356	121.942	74.2093	40.8083	62.0878	2.62667	25.5093	44.3826	1.7592	35.2266	17.3508	2.1208	59.5545	0	83.028	59.5518	31.4725
AAEL020070	28.8697	15.5112	0	0	0	23.109	0	45.8735	43.9013	66.0713	16.0847	31.6678	0	0	0	108.708	0	0	0	0	0	0	0	21.4911	0	0	64.5268	0	0	0	0	28.9156	0	0	0	2.95319	0	9.03214	0	0	0	43.4767	0	0	0	0	0	39.3157	0	15.3498	0	0	0	0	29.7105	0	0	0	0	24.7993	0	13.3437	0	24.8966	0	0	17.9137	0	0	0	0	17.5111	0	33.7308	0	0	44.341	0	0	40.9301	54.4592	0	0
AAEL020071	346.437	329.817	285.544	256.373	227.532	377.097	377.946	422.036	329.26	351.785	338.624	298.205	347.591	314.868	507.248	434.833	539.396	414.356	528.191	443.656	363.83	399.542	449.321	453.792	578.512	381.909	426.647	514.733	502.417	433.095	347.099	654.649	418.291	603.29	533.168	428.213	791.659	608.766	727.329	581.862	572.192	654.955	539.235	653.954	646.03	547.524	422.253	383.546	428.843	434.642	477.876	450.816	340.727	385.373	424.751	396.267	409.854	369.809	402.875	388.523	356.615	400.311	405.925	457.102	509.768	488.703	392.111	458.37	381.541	493.478	526.859	545.472	445.94	538.805	387.904	726.21	539.803	534.443	405.645	643.82	366.93	687.052	569.818
AAEL020073	1213.35	1289.88	1092.64	1242.25	1234.9	1558.81	1318.81	1300.77	1281.23	1509.82	1498.41	1568.44	1224.07	1285.15	1987.87	1308.73	1794.56	1165.38	1408.37	1353.1	1552.82	1607.08	1455.55	1411.8	1915.45	1510.43	1771.12	1557.21	1794.79	1700.42	1550	1699.08	1658.77	1535.56	1742.72	1614.66	1781.23	1679.98	1325.08	1601.36	1082.96	1339.36	1112.38	1469.76	2075.23	1338.87	1258.33	1397.02	1059.68	1133.46	1327.43	1200.02	1313.76	1470.16	1369.99	1317.35	1361.12	1311.94	1472.36	1390.83	1472.76	1285.1	1519.92	1308.57	1391	1407.93	1286.8	1517.74	1405.48	1420.73	1744.67	1257.3	1630.7	1436.22	1247.27	2205.73	2375.13	1724.21	1297.84	1906.02	1387.37	1495.41	2045.71
AAEL020074	3.2994	0.816379	0.971237	0.747442	0	1.05041	1.77857	1.01941	1.1553	0.892856	1.69312	2.63899	0.857192	5.58276	3.91698	1.41179	5.1371	2.07178	2.10267	6.03614	4.75595	3.71321	0	0.826579	7.95205	3.27819	1.92617	3.71648	1.02325	5.88673	3.51315	1.15662	3.78887	1.9524	6.03911	2.2149	10.5088	3.61286	0	8.28864	3.23272	0	2.26094	0	1.13339	2.13877	0	0	5.43823	4.03943	1.96657	1.84761	2.49922	1.98135	1.10039	1.93301	3.03595	1.76099	3.6377	4.13322	5.68634	3.07931	1.67392	1.99173	1.14298	0	5.97123	2.17753	4.49754	4.53425	1.77394	2.62667	5.66873	4.43826	0.879601	2.70974	0	2.1208	1.12367	6.63732	7.14219	0	1.65645
AAEL020075	298.595	404.108	284.573	479.11	380.193	152.309	602.046	249.756	241.457	175.893	331.852	599.929	378.45	219.961	141.011	152.474	59.9329	134.666	71.9113	192.15	203.713	121.793	154.595	292.609	131.209	156.534	95.3455	131.935	92.0928	271.63	189.007	56.6746	208.388	69.31	103.528	221.49	45.5379	74.0636	48.0706	84.5441	47.4133	57.5014	67.8283	125.309	46.4688	97.3138	182.672	232.399	69.9201	109.065	67.8465	108.085	718.109	447.786	133.147	442.66	310.679	147.924	606.586	493.92	260.759	266.874	140.609	164.318	324.606	189.346	251.787	274.369	307.332	167.012	164.089	170.734	171.007	179.306	379.988	186.972	210.138	179.208	104.501	262.174	674.937	322.021	175.583
AAEL020080	27.22	10.6129	33.0221	29.8977	35.005	9.45367	5.33571	36.6988	31.1931	17.8571	11.0053	0	18.8582	0	158.638	15.5297	23.9732	27.969	21.4472	54.3253	42.0109	34.1616	18.9854	9.91895	40.7543	21.3082	11.557	78.0461	24.5581	9.25057	19.6736	17.3494	49.2553	19.524	26.7446	0	38.5321	101.16	77.331	122.672	20.4739	11.2198	33.9142	66.5702	27.2013	5.34691	20.3749	15.7263	57.4899	22.6208	27.5319	59.1235	40.8206	37.6457	36.3129	11.5981	41.4914	45.7858	75.4822	26.866	4.06167	19.5023	52.7284	44.814	40.0042	59.2368	16.9185	27.2191	5.99671	94.4636	27.496	19.2623	3.77915	47.9332	82.6825	116.519	106.033	23.3288	39.3284	78.5416	29.4615	29.7759	119.264
AAEL020082	14.8473	16.3276	13.5973	19.4335	16.5301	16.8065	29.3464	25.4853	18.4848	24.1071	25.3968	14.9543	21.4298	23.4476	39.1698	28.2359	29.1103	17.6101	12.1955	14.0843	18.2312	23.7646	23.5057	13.2253	5.96404	9.01502	16.3725	31.5901	11.2558	31.9565	21.0789	26.6023	19.7021	9.76198	13.8037	16.2426	38.5321	27.0964	25.0803	11.6041	16.1636	25.2445	33.9142	40.4642	23.8011	54.5385	29.5085	13.9789	13.2071	23.4287	14.7492	19.3999	29.1576	15.8508	25.309	18.3636	16.1918	25.5344	11.8225	13.433	31.6811	9.23794	28.4566	24.8966	10.2868	40.1964	19.9041	27.2191	12.743	15.8699	7.09574	19.2623	32.1228	27.5172	29.9064	13.5487	21.2065	31.8121	20.226	9.95598	21.4266	13.2337	18.2209
AAEL020083	40.4176	48.1664	2.91371	5.23209	6.80652	8.40327	24.0107	2.03882	15.0189	9.82141	8.46561	7.0373	12.0007	6.69932	9.79244	5.64718	46.2339	58.0098	45.8382	8.04819	10.3046	8.16907	1.80813	8.26579	33.7962	39.3383	2.88926	18.5824	9.20928	10.0915	8.43155	2.31325	5.30441	52.7147	4.31365	4.42979	14.0117	3.61286	29.2604	9.94637	7.54302	33.6594	6.78283	43.0748	6.80031	2.13877	0.702583	8.73681	10.0996	44.4337	0.983283	3.69522	9.16381	14.8601	4.40156	5.79903	5.05992	4.40249	11.8225	8.26645	17.059	5.13219	10.8805	7.96693	22.8596	3.1734	8.95685	40.2843	8.99507	8.31279	5.32181	5.25334	6.61352	7.98887	4.398	8.12921	7.71147	4.24161	4.49468	0	10.7133	6.61687	3.3129
AAEL020087	479.237	346.145	441.913	438.748	454.092	632.346	477.546	584.122	521.039	617.856	473.228	586.735	641.608	454.437	1038	825.899	1017.15	483.761	786.399	618.704	527.118	591.886	763.032	450.486	665.984	563.029	765.654	851.075	780.742	701.362	469.356	759.902	556.206	922.507	833.398	522.715	1226.02	1047.73	782.715	936.616	907.318	678.797	629.673	864.107	971.312	849.09	566.282	573.135	600.536	492.81	696.164	608.787	420.702	510.198	685.543	503.549	542.424	595.216	587.488	566.252	532.892	550.171	585.871	634.367	650.354	716.13	620.013	738.182	451.253	717.923	579.19	764.361	839.916	806.876	634.192	1163.83	1158.65	958.604	734.88	987.854	448.173	925.259	1247.31
AAEL020088	4.12424	12.2457	9.71237	5.97954	4.8618	8.40327	10.6714	9.17469	0	8.92856	3.38624	11.4356	9.42911	4.46621	1.95849	2.82359	1.71237	0	3.36427	10.0602	7.13393	11.1396	7.23253	10.7455	0.994006	4.91728	7.70469	1.85824	6.13952	6.72769	4.91841	1.15662	8.33551	8.78578	12.0782	16.2426	3.50292	3.61286	3.13504	1.65773	6.46545	9.81731	7.91331	0	3.40016	4.27753	7.02583	10.4842	8.54579	6.46308	5.8997	9.23804	7.49766	5.94406	9.90351	5.79903	6.07191	10.566	1.81885	4.13322	4.06167	3.07931	5.85871	10.9545	4.57191	4.2312	6.96644	7.62135	9.74466	7.55708	14.1915	8.75557	4.72394	8.87652	14.0736	5.41948	5.7836	4.24161	7.86568	8.84976	8.92774	0	0
AAEL020089	0	0.816379	43.7057	25.413	52.5075	23.109	0	1.01941	1.1553	0	0	11.4356	0.428596	0	0	0	1.71237	0	0	0	2.37798	0.742643	1.80813	30.5834	0.994006	3.27819	0	0	0	0	0	2.31325	1.51555	0.976198	0	28.0553	0	5.41929	5.22507	3.31546	0	1.40247	0	6.52649	66.8698	4.27753	46.3705	23.5894	0	0	0.983283	0	0	0	0	0.966506	1.01198	0	0.909425	0	0	1.02644	39.3371	0.995866	0	0	0	5.44382	1.49918	0	0	2.62667	3.77915	0.887652	0	13.5487	0	0	3.37101	44.2488	0.892774	0	0
AAEL020090	0.824849	1.63276	1.94247	3.73721	2.91708	0	11.5607	3.05823	0	6.24999	1.69312	0.879662	6.42894	1.11655	3.91698	5.64718	5.1371	2.07178	4.62587	4.02409	0	4.45586	7.23253	4.95947	2.98202	6.55638	1.92617	5.57472	8.18602	5.88673	1.40526	0	3.03109	0.976198	0	4.42979	1.75146	0	0	1.65773	0	4.20742	1.13047	5.22119	0	0	0	3.49473	3.88445	1.61577	0.983283	1.84761	2.49922	0	0	4.83253	0	0.880497	0.909425	2.06661	2.437	9.23794	0	0	3.42893	9.5202	0	1.08876	0.749589	0.755708	1.77394	0.875557	0	0	1.7592	5.41948	0	1.0604	2.24734	0	0.892774	1.10281	0
AAEL020091	17.3218	29.3897	9.71237	0	0	0	13.3393	8.15528	12.7083	6.24999	11.0053	2.63899	5.14315	2.23311	0	1.41179	6.84947	1.03589	6.72855	5.03012	0.792659	4.45586	3.61626	2.47974	1.98801	5.73683	2.88926	0	0	8.40961	5.62104	0	6.81996	9.76198	3.45092	5.90639	1.75146	0	4.18005	1.65773	2.15515	8.41484	9.04378	0	0	3.20815	0	0	9.32268	3.23154	1.96657	5.54282	15.8284	13.8695	0	8.69855	16.1918	7.04398	6.36597	17.5662	4.06167	26.6874	7.53263	4.97933	3.42893	6.3468	5.97123	9.79888	0	5.28996	2.6609	2.62667	3.77915	6.21356	0	1.35487	1.92787	1.0604	4.49468	2.21244	3.5711	1.10281	0
AAEL020092	15904.7	15206.7	13002.9	14247	13193	21544.9	19333.9	19948.8	19873.4	26085.7	20264.1	21623.9	20504.9	16806.3	22230.8	26554.4	23839.6	19097.7	26255.2	24975.5	24331.5	29210.4	23352	19175.8	35148.1	24312.7	29869.2	25669.7	34572.6	28269.7	18721.6	28678.5	19794.6	29331.8	33471.4	21728.9	22043.9	18711	24589.2	20050.2	21790.7	17578.6	23432.4	27419.1	33249	25335.8	20996.7	20533.3	24103	24645.3	23640.1	26174.1	15594.3	16860.3	23333.8	19642.3	19099.2	20299.9	18278.5	23260.8	18114.3	19023	18917	21692	17208.7	24472.2	19551.8	22297.9	19686.5	20078.4	28152.4	22777.6	28252.9	23201.4	21100.7	26509.4	16144	26400.8	19999.1	29976.3	16522.6	26891	20096
AAEL020093	87.434	77.556	74.7853	73.2493	55.4245	82.9822	78.2571	68.3005	67.0073	72.3213	85.5027	78.2899	76.2901	60.2938	94.0074	60.7071	61.6452	53.8663	61.398	57.3433	83.2292	75.0069	65.9968	51.2479	84.4906	80.3156	72.2315	55.7472	72.6509	86.619	51.2919	63.6143	85.6284	59.548	81.9594	86.3809	122.602	70.4507	67.9259	72.94	56.0339	85.5509	41.8275	58.7384	66.8698	93.0363	54.8015	47.1788	81.5735	38.7785	88.4955	66.5139	86.6397	80.2448	40.7144	57.0238	56.6711	44.9054	71.8445	57.8651	83.6705	48.2426	52.7284	71.7024	56.0059	34.9074	43.789	51.1719	52.4712	45.3425	77.1662	42.0267	61.4112	55.9221	43.1004	56.9045	98.3213	58.3221	39.3284	63.0545	68.7436	66.1687	66.2579
AAEL020094	0	11.4293	1.94247	12.7065	3.88944	0	23.1214	9.17469	6.93179	26.7857	8.46561	0.879662	6.00034	23.4476	25.4603	2.82359	3.42474	15.5383	26.4936	1.00602	16.6458	39.3601	10.8488	8.26579	36.7782	5.73683	2.88926	1.85824	23.5348	5.88673	3.51315	1.15662	7.57773	4.88099	0	8.85958	15.7631	5.41929	14.6302	0	7.54302	15.4272	11.3047	3.91589	5.66693	9.62445	7.72842	6.98945	3.10756	7.27097	12.7827	8.31424	0.833074	14.8601	9.90351	4.83253	7.08389	7.92447	0	15.4996	0	15.3966	5.02176	12.9463	0	0	57.7219	3.26629	9.74466	73.3037	54.105	7.88001	2.83436	24.8543	30.786	1.35487	21.2065	8.48322	3.37101	7.74354	3.5711	2.20562	16.5645
AAEL020095	259.003	208.177	256.407	324.39	204.196	192.225	129.836	126.407	169.829	154.464	204.868	262.139	137.579	195.397	131.219	142.591	130.14	214.429	130.366	126.759	138.715	150.014	124.761	157.877	210.729	157.353	216.694	178.391	157.581	218.65	172.847	138.795	222.785	189.382	198.428	177.192	122.602	187.869	98.2313	215.505	121.766	190.736	132.265	118.782	123.539	131.534	99.0642	142.41	137.51	258.523	152.409	118.247	239.925	219.93	149.653	144.009	232.756	138.238	220.081	166.362	190.086	147.807	127.218	130.458	122.299	130.109	161.223	121.942	147.669	124.692	139.254	141.84	115.264	119.833	105.552	154.455	304.603	113.463	132.593	129.428	241.049	131.235	165.645
AAEL020097	127.852	93.0672	252.522	158.458	240.173	84.0327	102.268	87.6693	75.0944	51.7856	19.4709	55.4187	108.435	144.035	264.396	52.2364	207.197	276.583	156.018	95.5722	43.5962	47.5291	145.555	198.379	52.6823	101.624	84.7516	232.28	65.4882	41.2071	31.6183	170.024	56.833	89.8102	144.939	133.632	315.263	142.708	200.643	522.184	190.731	68.7212	73.4807	221.901	204.009	41.7059	274.71	84.7471	181.792	301.341	143.559	78.5233	98.3027	41.6084	88.0312	97.6171	111.318	91.5717	84.5765	190.128	147.845	88.2737	142.283	99.5866	153.159	228.485	481.679	276.546	56.2192	48.3653	139.254	168.983	162.504	185.519	52.776	195.101	156.157	112.403	73.0385	109.516	133.023	51.8321	942.519
AAEL020101	121.253	85.7198	70.9003	97.9149	70.0099	95.5871	80.9249	94.8052	113.219	142.857	66.0318	117.875	156.866	106.072	95.9659	169.415	123.29	128.45	137.935	156.94	84.8145	128.477	169.06	175.235	122.263	113.098	117.497	117.069	120.744	110.166	148.255	148.048	124.275	157.168	144.076	151.351	129.608	106.579	178.697	125.987	191.808	178.114	140.179	159.246	105.405	131.534	156.676	116.2	145.278	141.38	191.74	121.942	139.956	149.592	84.7301	178.804	104.234	105.66	108.222	103.331	99.1048	156.019	143.957	152.367	144.015	161.843	117.434	119.764	169.407	199.507	167.637	184.743	148.332	150.901	159.208	153.1	82.8983	124.067	177.54	142.702	138.38	222.768	173.927
AAEL020104	65.9879	85.7198	70.9003	72.5019	74.8717	88.2343	99.5999	108.057	105.132	116.071	92.2752	109.958	96.0055	74.809	127.302	91.7666	142.127	107.733	140.458	172.03	107.009	124.764	166.348	109.935	104.371	81.1352	95.3455	89.1956	77.7672	77.3684	113.123	131.855	74.2618	117.144	141.488	79.7362	190.909	135.482	130.627	215.505	165.947	161.284	135.657	124.003	162.074	115.493	143.327	122.315	119.641	79.9806	114.061	150.58	92.4712	85.1982	123.244	100.517	89.0546	99.4962	83.6671	92.9975	77.9841	80.0622	121.359	133.446	128.013	117.416	91.5589	106.699	107.941	113.356	74.5053	129.582	96.3684	157.114	100.274	119.228	84.8262	119.825	126.975	121.684	105.347	124.618	159.019
AAEL020105	23.0958	17.9603	31.0796	22.4233	15.5578	10.5041	13.3393	31.6017	27.7272	22.3214	16.9312	21.9916	17.5724	18.9814	64.6301	135.532	44.5216	32.1126	37.4275	44.265	53.1081	8.91171	56.9562	40.5024	30.8142	20.4887	37.5604	61.322	36.8371	12.6144	19.6736	39.3252	26.5221	19.524	34.5092	47.9894	36.7806	99.3536	45.9806	112.725	52.8012	44.8791	31.6532	35.243	38.5351	34.2202	25.293	21.842	27.968	24.2366	31.4651	57.2759	48.3183	14.8601	94.6336	18.3636	30.3595	53.7103	47.2901	34.0991	20.3084	30.7931	26.7827	29.876	33.1464	33.8496	21.8945	14.1539	26.9852	41.564	51.4441	30.6445	30.2332	30.1802	24.6288	27.0974	57.836	11.6644	25.8444	26.5493	32.1399	54.0378	125.89
AAEL020106	24.7455	14.6948	58.2742	21.6758	19.4472	18.9073	20.4536	24.4658	17.3295	12.5	16.0847	13.1949	33.4305	16.7483	33.2943	38.1184	22.2608	24.8614	29.0169	35.2108	18.2312	24.5072	26.2179	21.4911	58.6464	36.0601	45.2651	22.2989	29.6743	25.2288	24.592	38.1686	17.4288	32.2145	39.6856	14.766	47.2894	57.8057	37.6205	33.1546	50.646	22.4396	35.0446	50.9066	68.0031	35.2896	20.3749	23.5894	22.5298	35.5469	42.2812	36.0284	13.3292	15.8508	15.4055	20.2966	9.10786	14.9685	12.7319	14.4663	8.93568	11.2908	9.20655	16.9297	26.2885	51.8322	20.8993	29.3966	14.9918	21.1598	44.3484	28.8934	33.0676	26.6296	21.1104	46.0655	73.259	26.5101	17.9787	17.6995	17.8555	35.29	29.8161
AAEL020108	60.214	47.35	87.4114	73.9968	65.1481	54.6212	43.575	57.087	109.753	93.7499	93.9683	61.5763	68.1468	30.1469	76.381	97.4138	77.0566	36.2561	98.405	120.723	75.3026	27.4778	97.6391	27.2771	32.8022	74.5788	36.5973	52.0308	69.5812	22.7059	39.3472	37.012	43.9509	38.0717	38.8229	95.2405	63.0525	61.4186	54.3407	56.3627	53.8787	36.4643	99.4816	95.2867	31.7348	110.146	89.2281	64.6524	71.4739	35.5469	28.5152	39.7236	51.6506	36.655	63.8226	88.9185	43.5153	59.8738	49.1089	80.5979	39.8044	57.4805	79.5111	84.6486	107.44	97.3176	69.6644	79.4798	47.9737	34.7626	8.86968	116.449	43.4602	39.0567	28.1472	71.8081	46.2688	81.651	86.5225	23.2306	41.0676	47.4209	48.037
AAEL020109	0.824849	1.63276	0.971237	1.49488	0	1.05041	0	3.05823	0	0	2.53968	0	1.28579	1.11655	3.91698	2.82359	1.71237	1.03589	0.420534	0	0	2.97057	0	0	2.98202	0	0	11.1494	0	5.04577	1.40526	2.31325	0.757773	3.90479	3.45092	0	5.25438	0	0	1.65773	0	2.80495	0	1.3053	9.06709	4.27753	0.702583	1.74736	1.55378	0	6.88298	0	2.49922	0.990676	4.40156	0	0	2.64149	0.909425	1.03331	2.437	4.10575	0	3.98346	6.85787	2.1156	1.99041	0	2.24877	4.53425	5.32181	1.75111	0.944788	0.887652	0.879601	2.70974	9.63934	0	0	4.42488	1.78555	0	13.2516
AAEL020110	178.992	267.772	384.61	259.362	193.5	160.712	317.475	186.552	199.867	461.606	237.037	252.463	191.582	156.317	164.513	163.768	157.538	136.737	246.854	254.524	389.195	255.469	423.103	129.773	367.782	192.594	293.741	393.947	186.232	264.903	269.107	306.505	220.512	332.883	125.959	172.762	535.946	384.769	140.032	97.8059	269.394	228.603	90.4378	157.941	315.081	121.91	102.577	140.663	139.063	164.809	200.59	111.78	279.913	148.601	253.09	388.535	173.049	255.344	288.288	324.458	293.253	288.429	253.599	119.504	161.16	345.9	377.183	324.452	251.112	246.361	312.213	93.6846	511.13	268.071	82.6825	440.332	302.675	323.423	117.985	537.623	267.832	122.412	306.443
AAEL020111	4.94909	8.98017	8.74114	9.71675	17.5025	19.9578	9.78213	3.05823	23.106	34.8214	12.6984	7.0373	23.1442	2.23311	9.79244	7.05897	11.9866	17.6101	4.62587	41.247	24.5724	8.91171	47.0114	35.5429	18.8861	10.6541	54.8959	33.4483	34.7906	5.04577	4.21578	1.15662	11.3666	8.78578	21.5683	28.0553	8.75729	41.5479	72.1059	49.7318	22.6291	35.0618	58.7846	41.7695	29.468	8.55506	30.9137	17.4736	19.4223	7.27097	51.1307	32.3331	29.1576	17.8322	12.1043	35.7607	41.4914	12.327	11.8225	42.3655	4.06167	2.05288	15.9022	15.9339	26.2885	21.156	11.9425	37.018	9.74466	9.82421	74.5053	2.62667	11.3375	8.87652	39.582	98.9054	79.0426	40.2953	58.4308	39.8239	18.7483	44.1125	23.1903
AAEL020112	122.902	121.64	329.249	240.676	235.311	174.368	144.953	89.7081	176.761	139.286	132.064	180.331	221.156	225.544	113.592	160.945	80.4813	196.819	94.6202	159.958	95.9117	100.257	165.444	162.01	60.6344	106.541	92.4563	117.069	67.5347	100.074	137.013	53.2047	66.684	54.6671	87.1358	195.649	66.5554	83.0957	182.877	338.176	150.86	109.393	124.352	56.1278	104.271	119.771	258.551	207.936	145.278	440.297	153.392	162.59	112.465	55.4779	158.456	166.239	111.318	140.88	71.8445	164.296	133.223	212.473	226.816	124.483	85.7233	176.653	210.983	125.208	134.926	219.911	100.227	74.4224	185.178	88.7652	228.696	75.8727	160.013	132.55	183.158	122.79	115.168	61.7574	97.7304
AAEL020113	155.896	160.01	134.031	130.802	160.439	184.872	132.503	169.222	151.344	129.464	127.831	146.024	187.296	152.968	111.634	193.416	126.715	150.204	192.605	198.187	145.849	161.153	194.374	203.338	121.269	123.752	156.983	152.376	160.651	165.669	150.363	164.241	171.257	164.977	198.428	173.5	105.088	101.16	129.582	162.457	147.628	182.322	159.397	131.835	150.74	144.367	154.568	146.778	134.402	179.351	201.573	145.961	179.111	159.499	146.352	143.043	170.013	126.792	143.689	168.429	123.475	123.173	164.881	172.285	140.586	181.942	207.003	161.137	134.176	191.95	156.106	168.983	168.172	181.969	175.041	113.809	144.59	184.51	204.508	210.182	181.233	186.375	119.264
AAEL020114	2.47455	0	0	0.747442	0	1.05041	2.66785	2.03882	1.1553	2.67857	2.53968	0	2.57158	1.11655	1.95849	0	10.2742	3.10767	2.5232	1.00602	2.37798	0	6.32846	2.47974	0.994006	2.45864	1.92617	7.43297	8.18602	3.36384	1.40526	1.15662	1.51555	3.90479	2.58819	2.95319	8.75729	0	6.27008	1.65773	2.15515	2.80495	2.26094	3.91589	2.26677	4.27753	2.10775	3.49473	0.77689	7.27097	0	2.77141	0.833074	0.990676	1.10039	2.89952	0	2.64149	1.81885	0	1.62467	0	2.51088	0.995866	2.28596	2.1156	2.98562	3.26629	1.49918	2.26713	2.6609	2.62667	2.83436	1.7753	4.398	0	0	3.18121	1.12367	6.63732	1.78555	0	4.96934
AAEL020116	155.072	141.234	314.681	201.809	269.344	119.747	125.389	156.989	118.996	108.928	104.974	104.68	124.293	109.422	152.762	156.709	142.127	123.271	149.29	149.897	107.009	108.426	192.566	114.068	78.5265	76.2179	82.8254	111.494	108.465	73.1636	125.068	112.192	86.3862	107.382	111.292	121.819	99.8332	146.321	109.726	160.8	162.714	161.284	174.093	152.72	154.14	106.938	88.5255	118.821	134.402	129.262	134.71	162.59	98.3027	118.881	145.252	108.249	120.426	114.465	107.312	119.864	89.3568	121.12	138.935	93.6114	129.156	147.034	136.343	103.433	113.188	124.692	81.6011	173.36	113.375	118.945	146.893	96.1957	59.7639	121.946	157.314	98.4536	120.524	100.356	104.356
AAEL020120	8.24849	4.0819	5.82742	8.22186	12.6407	6.30245	1.77857	8.15528	3.46589	6.24999	6.77249	6.15763	12.0007	5.58276	19.5849	14.1179	8.56184	8.28712	10.0928	6.03614	11.0972	6.68378	11.7529	5.78605	4.97003	10.6541	10.5939	7.43297	13.3023	5.04577	7.02629	10.4096	7.57773	9.76198	12.941	13.2894	12.2602	32.5157	5.22507	18.235	15.086	5.60989	11.3047	13.053	14.734	9.62445	10.5387	5.24209	5.43823	8.07885	8.84955	8.31424	4.16537	3.9627	4.40156	8.69855	5.05992	8.80497	7.2754	11.3664	0.812335	3.07931	8.36959	7.96693	4.57191	5.289	2.98562	6.53258	6.7463	9.82421	16.8524	4.37779	13.227	7.10121	7.03681	18.9682	28.918	6.36241	8.98935	12.1684	2.67832	15.4394	23.1903
AAEL020123	601.315	765.764	543.893	816.954	548.411	748.941	947.978	611.646	713.974	715.177	1726.98	1079.35	736.756	875.377	350.569	516.717	308.226	669.185	436.935	472.831	1025.7	994.398	453.841	633.16	1069.55	1035.09	1063.25	644.81	1010.97	1237.05	1016.7	618.794	1330.65	992.793	933.475	1109.66	276.731	334.189	310.369	306.68	258.618	363.241	298.445	296.302	508.89	422.406	398.365	498.872	560.915	787.688	293.018	314.093	1146.31	1041.2	564.5	742.276	863.223	720.247	943.073	854.544	1826.13	671.291	590.056	600.507	533.771	528.9	527.459	586.844	847.785	807.852	901.159	504.321	672.689	521.052	540.954	592.078	551.37	935.275	416.881	626.121	1165.07	609.855	422.394
AAEL020124	0	0.816379	3.88495	1.49488	0.97236	0	0	0	8.08709	3.57142	1.69312	0.879662	0.857192	0	0	0	0	1.03589	0	5.03012	3.17063	3.71321	3.61626	0.826579	1.98801	5.73683	2.88926	0	2.04651	4.20481	3.51315	0	0	0	9.49004	0	5.25438	14.4514	0	3.31546	4.3103	0	2.26094	0	0	4.27753	7.72842	1.74736	2.33067	0	3.93313	8.31424	0	0	13.2047	4.83253	1.01198	5.28298	0	2.06661	4.06167	1.02644	8.36959	0	0	8.4624	17.9137	2.17753	3.74795	0	9.75665	1.75111	11.3375	0	1.7592	0	9.63934	3.18121	0	2.21244	0.892774	0	0
AAEL020126	4.12424	6.53103	8.74114	8.22186	6.80652	13.6553	6.22499	10.1941	11.553	8.0357	11.0053	15.8339	3.42877	1.11655	15.6679	24.0005	6.84947	8.28712	7.99015	17.1024	7.92659	8.91171	7.23253	6.61263	7.95205	3.27819	6.7416	7.43297	6.13952	3.36384	12.6473	2.31325	2.27332	6.83338	1.72546	4.42979	8.75729	14.4514	11.4951	14.9195	14.0085	11.2198	7.91331	11.7477	4.53354	5.34691	9.13358	15.7263	3.88445	6.46308	1.96657	14.7809	10.83	6.93473	12.1043	6.76554	7.08389	6.16348	7.2754	3.09992	8.93568	12.3173	5.02176	6.97106	12.5728	12.6936	9.95205	4.35506	15.7414	4.53425	2.6609	6.1289	2.83436	3.55061	11.4348	8.12921	7.71147	5.30201	13.484	3.31866	5.35664	2.20562	8.28224
AAEL020127	158.371	179.603	146.657	115.854	130.296	112.394	124.5	156.989	165.208	212.5	162.54	160.098	123.436	206.562	372.113	214.593	381.858	90.1224	287.225	171.024	118.899	217.594	281.164	276.077	223.651	175.383	189.728	250.863	208.744	184.17	166.523	212.819	103.815	196.216	175.997	91.549	290.742	225.804	210.048	752.608	179.955	447.389	154.875	271.502	335.482	198.905	175.646	152.021	247.828	269.026	351.032	255.894	94.1373	79.2541	181.564	138.21	141.678	151.446	160.059	134.33	400.481	160.124	186.642	186.227	172.59	123.763	388.13	199.244	133.427	268.276	70.0705	236.4	167.227	126.934	208.465	212.714	296.892	172.846	149.448	155.977	100.883	167.627	256.749
AAEL020128	89.9085	51.4319	55.3605	10.4642	19.4472	1.05041	43.575	1.01941	30.0378	42.8571	35.5556	3.51865	0.428596	31.2635	1.95849	28.2359	87.3308	21.7537	26.4936	1.00602	68.9613	56.4408	35.2586	25.624	51.6883	59.0074	116.533	27.8736	108.465	49.6167	1.40526	45.1083	35.6153	32.2145	58.6657	49.466	26.2719	0	58.5208	16.5773	33.4048	56.0989	84.7854	66.5702	91.8042	41.7059	85.0126	89.1155	77.689	79.1728	86.5289	47.114	39.1545	81.2354	56.1199	54.1243	81.9707	96.8547	81.8482	61.9984	1.62467	100.591	52.7284	26.8884	0	0	4.97603	0	21.7381	86.9065	72.7314	0	77.4726	39.9443	32.5452	0	25.0623	2.1208	15.7314	88.4976	31.2471	115.795	1.65645
AAEL020129	31.3443	36.7371	65.0729	29.1502	0	0	81.8142	0	0	0	0	0	41.1452	0	29.3773	0	32.535	0	0	0	0	0	38.8748	0	17.8921	13.9323	0	27.8736	22.5116	37.0023	72.3708	20.8192	28.7954	0	0	0	24.5204	0	20.9003	0	29.0945	50.489	39.5665	27.4112	26.0679	0	37.2369	0	43.5058	0	0	0	0	75.2914	0	0	0	45.7858	0	0	36.5551	0	0	0	11.4298	14.8092	39.8082	0	0	0	23.0612	0	0	0	0	0	11.5672	0	0	21.0182	0	0	0
AAEL020131	35.4685	32.6552	1.94247	26.1605	3.88944	7.35286	91.5964	0	5.77649	52.6785	70.2646	77.4103	2.57158	44.6621	240.894	21.1769	0	7.25123	10.5134	4.02409	108.594	1.48529	52.4358	0.826579	48.7063	4.09774	48.1543	89.1956	46.0464	68.1178	49.1841	6.93974	23.491	53.6909	31.921	46.5128	126.105	90.3214	1.04501	154.169	6.46545	5.60989	48.6103	2.61059	6.80031	0	0.702583	6.11577	41.9521	33.9312	61.9468	40.6474	37.4883	77.2727	110.039	54.1243	43.5153	42.2639	0	1.03331	2.437	2.05288	24.2718	21.9091	51.434	95.202	12.9377	0	2.99836	12.847	89.5838	107.694	6.61352	189.957	117.866	73.1629	134.951	71.0469	120.233	186.951	25.8904	3.30843	127.546
AAEL020132	513.881	537.178	514.756	506.766	408.391	474.784	423.3	341.502	420.529	314.285	433.439	485.573	406.738	471.185	374.071	369.89	306.514	409.176	259.89	342.048	286.15	432.961	405.926	330.632	352.872	351.586	434.352	273.162	360.185	443.187	405.417	281.06	480.428	245.026	386.503	372.102	245.204	263.739	344.854	341.492	188.576	399.705	370.795	258.449	278.813	345.411	286.654	477.904	320.079	360.317	402.163	319.636	513.173	398.252	345.523	433.961	429.081	348.677	353.766	458.788	347.679	404.417	266.153	349.549	328.035	284.548	383.154	494.299	327.57	182.126	348.578	231.147	210.688	292.925	243.649	276.393	362.439	355.235	201.137	266.599	516.916	298.862	250.124
AAEL020133	35.4685	33.4715	19.4247	25.413	11.6683	48.3188	26.6785	36.6988	1.1553	20.5357	20.3175	17.5932	8.14332	39.0793	27.4188	19.7651	46.2339	25.8972	40.7918	22.1325	31.7063	6.68378	29.8342	23.9708	11.9281	9.01502	16.3725	33.4483	8.18602	14.2963	21.0789	23.1325	37.8887	23.4287	11.2155	22.8873	50.7923	18.0643	39.7105	19.8927	24.7842	43.4767	33.9142	52.2119	28.3346	26.7346	8.431	24.4631	24.0836	39.5864	29.4985	35.1046	28.3245	52.5058	20.9074	19.3301	37.4434	20.2514	29.1016	33.0658	3.24934	33.8725	15.9022	24.8966	27.4315	17.9826	4.97603	29.3966	23.2373	26.4498	17.7394	31.5201	12.2822	48.8209	20.2308	10.839	1.92787	14.8456	21.3497	28.7617	30.3543	18.7478	29.8161
AAEL020135	144.349	138.784	114.606	128.56	134.186	116.595	173.411	115.193	137.48	125.893	167.619	175.053	100.291	150.735	144.928	96.002	152.401	106.697	98.405	129.777	135.545	162.639	118.433	155.397	227.627	209.804	176.245	120.786	257.86	219.491	146.85	142.265	154.586	189.382	195.84	126.249	157.631	166.191	94.0512	155.826	88.3611	103.783	67.8283	114.866	151.874	85.5506	69.5557	132.8	88.5655	110.68	108.161	68.3615	160.783	141.667	133.147	116.947	139.654	59.8738	140.051	161.196	166.529	137.543	126.381	133.446	130.299	101.549	134.353	165.492	137.924	108.822	156.993	74.4224	103.927	116.282	111.709	223.553	327.738	139.973	103.378	194.695	172.305	111.384	155.706
AAEL020137	2.47455	1.63276	0	1.49488	0	2.10082	4.44642	1.01941	1.1553	0	6.77249	4.39831	0.857192	5.58276	1.95849	2.82359	0	0	2.10267	2.01205	5.54861	2.97057	0.904066	4.1329	0.994006	0.819547	0	0	1.02325	1.68192	1.40526	1.15662	0.757773	0.976198	0	0.738299	0	1.80643	0	0	0	1.40247	1.13047	0	0	0	6.32325	1.74736	2.33067	2.42366	3.93313	0	1.66615	0	1.10039	3.86602	0	1.76099	0	1.03331	4.06167	0	2.51088	1.99173	4.57191	0	0	3.26629	1.49918	0	1.77394	0.875557	0	1.7753	1.7592	0	0	1.0604	3.37101	1.10622	1.78555	2.20562	0
AAEL020139	14.8473	32.6552	14.5686	9.71675	10.696	25.2098	19.5643	20.3882	20.7954	23.2143	22.0106	17.5932	16.2866	6.69932	21.5434	7.05897	15.4113	13.4666	20.6062	24.1446	19.0238	20.0514	19.8894	14.8784	10.9341	11.4737	28.8926	9.29121	22.5116	20.1831	18.971	28.9156	18.9443	28.3097	17.2546	13.2894	12.2602	18.0643	17.7652	9.94637	16.1636	18.2322	16.9571	24.8006	28.3346	8.55506	14.0517	21.842	19.4223	17.7735	24.5821	18.4761	25.8253	29.7203	30.8109	23.1961	16.1918	19.3709	11.8225	45.4655	27.6194	23.6081	41.011	16.9297	25.1455	37.023	34.8322	22.864	25.486	38.5411	30.1569	29.7689	29.2884	31.0678	21.99	29.8071	7.71147	39.2349	25.8444	37.6115	33.0326	22.0562	21.5338
AAEL020141	7.42364	4.0819	3.88495	8.22186	16.5301	13.6553	10.6714	9.17469	2.3106	16.0714	14.3915	8.79662	10.7149	3.34966	31.3358	12.7061	78.7689	13.4666	21.0267	8.04819	5.54861	14.1102	4.52033	2.47974	6.95805	17.2105	29.8557	13.0077	35.8138	20.1831	15.4578	55.5179	3.78887	21.4763	7.76458	2.2149	38.5321	23.4836	6.27008	21.5505	20.4739	11.2198	10.1742	13.053	26.0679	18.1795	4.2155	6.11577	18.6454	9.69462	2.94985	5.54282	4.99844	6.93473	7.70273	8.69855	14.1678	9.68547	6.36597	8.26645	9.74802	11.2908	10.0435	5.9752	20.5736	3.1734	7.96164	14.1539	9.74466	15.8699	6.20878	16.6356	30.2332	10.6518	1.7592	8.12921	11.5672	21.208	5.61834	9.95598	3.5711	8.82249	21.5338
AAEL020145	12.3727	4.0819	0	0	0	23.109	11.5607	0	3.46589	0	14.3915	0	3.42877	0	35.2528	0	0	0	0	2.01205	10.3046	0	28.9301	2.47974	3.97603	12.2932	0	5.57472	12.279	12.6144	4.91841	26.6023	5.30441	0	17.2546	0	21.0175	0	0	0	24.7842	0	0	2.61059	24.9345	8.55506	26.6982	8.73681	0	12.1183	13.766	0	0	2.97203	0	0	0	0	0	0	2.437	5.13219	2.51088	0	12.5728	0	1.99041	6.53258	4.49754	3.77854	31.9308	3.50223	2.83436	0	0	17.6133	71.3311	10.604	4.49468	12.1684	0	7.71968	0
AAEL020149	20.6212	66.9431	30.1084	36.6247	29.1708	40.9659	38.2393	18.3494	23.106	57.1428	30.4762	31.6678	150.009	51.3614	45.0452	107.296	114.729	325.269	71.4908	77.4638	64.998	52.7276	83.1741	85.1377	63.6164	40.9774	42.3758	104.062	57.3022	58.0263	35.1315	68.2408	47.7397	253.811	87.1358	86.3809	164.637	177.03	105.546	462.506	53.8787	112.198	30.5227	83.539	129.206	70.5793	23.1852	44.5578	30.2987	601.067	80.6292	60.9711	21.6599	44.5804	44.0156	29.9617	49.5872	63.3958	78.2105	55.7985	43.8661	37.9782	56.9132	31.8677	24.0025	258.103	23.8849	40.2843	37.4795	61.2124	77.1662	38.5245	110.54	55.9221	42.2208	69.0983	94.4655	79.5302	64.0491	96.2411	36.6037	33.0843	152.393
AAEL020151	81.66	111.028	88.3826	93.4303	70.0099	56.722	106.714	44.8541	51.9884	60.7142	99.0477	106.439	67.7182	106.072	25.4603	31.0595	23.9732	70.4405	37.8481	46.2771	59.4494	58.6688	36.1626	66.1263	82.5025	97.5261	85.7147	42.7396	72.6509	116.894	80.0998	33.5421	130.337	56.6195	68.1557	70.8767	40.2836	34.3221	28.2154	21.5505	30.1721	49.0866	37.3056	40.4642	32.8682	39.5672	41.4524	65.5261	36.5138	65.4387	33.4316	27.7141	149.953	134.732	47.3168	62.8229	73.8749	46.6663	122.772	125.03	88.5445	45.1633	47.7067	42.8222	50.291	35.9652	45.7794	54.4382	62.9655	44.5868	65.6356	33.2712	30.2332	49.7085	43.98	35.2266	53.9803	34.9933	35.9574	24.3368	158.021	40.804	34.7854
AAEL020153	15.6721	11.4293	12.6261	6.72698	0.97236	8.40327	16.0071	19.3688	10.3977	16.0714	12.6984	6.15763	9.42911	4.46621	13.7094	39.5302	42.8092	11.3948	21.0267	6.03614	21.4018	33.4189	12.6569	30.5834	20.8741	4.09774	32.7449	24.1571	41.9534	20.1831	9.83681	38.1686	3.03109	20.5001	60.3911	14.766	10.5088	57.8057	20.9003	51.3896	35.56	25.2445	31.6532	26.1059	23.8011	5.34691	11.9439	12.2315	9.32268	5.6552	23.5988	38.7998	0.833074	2.97203	18.7066	11.5981	11.1318	16.7294	29.1016	10.3331	8.12335	7.18507	9.20655	17.9256	19.4306	9.5202	18.9089	15.2427	17.2406	27.9612	117.967	4.37779	30.2332	11.5395	12.3144	33.8717	102.177	8.48322	24.7207	28.7617	8.92774	69.4771	6.62579
AAEL020154	0	44.0845	21.3672	12.7065	0	14.7057	25.7893	34.6599	0	0	13.545	0	0	0	0	25.4123	46.2339	0	38.6891	41.247	11.0972	35.6468	40.683	29.7568	1.98801	8.19547	25.0402	16.7242	10.2325	10.9325	18.971	30.0722	15.9132	0	8.62731	0	0	12.645	27.1704	13.2618	0	37.8668	0	58.7384	34.0016	29.9427	15.4568	18.3473	20.976	63.015	0	24.9427	24.1591	0	0	0	1.01198	0	0	26.866	30.8687	66.7185	0	0	37.7183	25.3872	0.995205	10.8876	0	39.2968	17.7394	51.6579	12.2822	15.9777	33.4248	31.162	0	0	0	18.8057	16.0699	0	6.62579
AAEL020158	48.6661	46.5336	64.1017	63.5326	66.1205	52.5204	74.6999	57.087	48.5225	89.2856	60.1058	51.9001	50.1457	66.9932	90.0905	60.7071	106.167	79.7635	89.5738	67.4036	61.8274	51.2423	56.9562	42.9821	64.6104	59.827	51.0436	89.1956	53.2091	58.8673	77.2892	56.6746	77.2929	85.9054	61.2539	50.2043	103.336	66.8379	82.5561	92.8327	81.8957	82.7459	59.915	79.6231	103.138	78.0649	63.2325	40.1893	55.9361	45.2416	65.88	59.1235	70.8113	60.4312	80.3285	57.9903	67.803	73.9618	62.7503	67.1649	63.3621	64.6656	95.4133	78.6734	75.4365	77.2194	50.7555	65.3258	61.4663	71.0366	56.7659	80.5513	83.1413	79.8887	53.6556	75.8727	48.1967	95.4362	76.4095	64.1608	58.0303	51.8321	69.5708
AAEL020159	4.12424	17.9603	26.2234	35.1298	35.9773	45.1675	6.22499	20.3882	103.977	34.8214	48.254	57.178	34.7163	13.3986	39.1698	32.4713	8.56184	17.6101	13.0366	27.1626	33.2917	47.5291	33.4504	36.3695	12.9221	48.3533	66.4529	20.4407	80.837	16.8192	27.4025	46.2649	6.81996	3.90479	66.4303	34.7	21.0175	57.8057	9.40512	44.7586	56.0339	14.0247	27.1313	26.1059	45.3354	3.20815	84.31	44.5578	26.4143	0	31.4651	40.6474	9.16381	5.94406	41.8148	16.4306	11.1318	34.3394	29.1016	22.7327	30.0564	17.4494	35.9892	2.9876	10.2868	12.6936	42.7938	7.62135	19.4893	11.3356	36.3657	16.6356	28.3436	10.6518	37.8228	47.4204	19.2787	30.7517	48.3178	34.2928	7.14219	15.4394	66.2579
AAEL020160	156.721	57.9629	203.96	64.28	258.648	0	56.025	76.4558	122.462	0	0	54.539	0.857192	59.1773	225.226	91.7666	99.3173	124.307	85.789	0	0	76.4922	0	136.386	107.353	145.06	82.8254	20.4407	0	0	47.0762	3.46987	0	204.025	1.72546	0	176.897	5.41929	228.858	217.162	93.749	258.055	0	103.118	122.406	83.4119	80.7971	51.5472	40.3983	75.1333	0	0	113.298	46.5618	3.30117	57.9903	40.4794	84.5277	54.5655	80.5979	0	60.5599	158.185	64.7313	74.2935	67.6992	100.516	80.5685	0	0.755708	74.5053	97.1868	99.2027	92.3158	94.9969	144.971	152.302	0	70.7911	102.878	113.382	135.646	268.345
AAEL020162	19.7964	41.6353	85.4689	118.843	20.4196	17.8569	22.2321	19.3688	53.1437	33.0357	53.3334	13.1949	220.727	43.5455	33.2943	4.23538	5.1371	175.065	53.4078	23.1385	24.5724	58.6688	23.5057	249.627	22.8621	39.3383	19.2617	24.1571	27.6278	11.7735	21.7815	9.25299	38.6464	7.80958	28.4701	223.704	3.50292	48.7736	6.27008	76.2555	5.38787	9.81731	29.3923	24.8006	55.5359	11.7632	10.5387	98.726	34.9601	72.7097	16.7158	15.7047	15.8284	42.5991	92.4328	8.69855	26.3116	43.1444	21.8262	26.866	377.736	29.7667	11.7174	142.409	40.0042	58.179	252.782	28.3079	172.406	163.233	37.2527	22.7645	13.227	7.10121	20.2308	12.1938	121.456	1.0604	8.98935	12.1684	8.92774	28.6731	19.8774
AAEL020163	184.766	213.075	182.593	200.314	202.251	243.695	248.111	275.241	286.514	237.5	216.72	275.334	251.586	212.145	166.471	286.594	166.1	199.927	203.959	267.602	257.614	235.418	163.636	200.032	206.753	193.413	232.104	183.966	217.953	240.515	213.599	241.734	256.885	208.906	236.388	202.294	131.359	151.74	104.501	86.2018	120.688	115.003	210.268	144.888	147.34	196.766	208.667	217.547	218.306	220.553	146.509	155.199	260.752	231.818	300.407	263.856	245.912	274.715	241.907	221.127	225.829	284.323	215.099	239.008	261.742	268.681	225.912	272.191	227.875	257.697	236.82	193.498	205.019	260.082	194.392	193.746	80.9704	241.772	256.197	203.544	262.476	205.123	132.516
AAEL020164	10.723	4.0819	8.74114	1.49488	6.80652	13.6553	6.22499	9.17469	3.46589	5.35713	5.07937	9.67628	13.2865	5.58276	52.8792	19.7651	8.56184	13.4666	12.1955	34.2048	24.5724	3.71321	14.4651	9.09237	6.95805	6.55638	1.92617	27.8736	32.7441	5.04577	16.8631	8.09636	14.3977	9.76198	10.3528	8.85958	26.2719	9.03214	1.04501	19.8927	4.3103	0	1.13047	28.7165	18.1342	18.1795	14.7542	6.98945	13.984	16.9656	9.83283	7.39043	16.6615	13.8695	26.4094	20.2966	3.03595	0.880497	0.909425	2.06661	8.93568	4.10575	12.5544	4.97933	1.14298	14.8092	4.97603	4.35506	2.24877	8.31279	6.20878	16.6356	4.72394	26.6296	14.9532	27.0974	5.7836	16.9664	13.484	21.0182	13.3916	15.4394	33.129
AAEL020167	153.422	141.234	154.427	186.113	172.108	200.628	169.853	208.979	157.121	185.714	177.778	219.916	141.437	141.802	287.898	207.534	220.895	176.101	231.294	238.428	184.689	130.705	205.223	167.796	146.119	164.729	152.168	150.518	157.581	188.375	171.442	180.433	188.686	157.168	161.331	163.902	299.499	245.674	188.102	188.981	233.834	138.845	193.311	242.785	214.21	190.35	197.426	187.842	198.884	172.887	179.941	187.532	177.445	179.312	179.364	213.598	162.93	188.426	203.711	224.227	137.285	187.838	140.609	198.177	203.45	205.213	168.19	198.155	149.168	160.966	111.758	168.983	177.62	181.969	149.532	130.067	152.302	139.973	159.561	154.871	160.699	123.515	231.903
AAEL020168	20.6212	31.8388	25.2522	12.7065	21.3919	0	23.1214	16.3106	26.5719	29.4642	33.0159	21.9916	25.7158	0	54.8377	55.06	39.3845	11.3948	18.924	44.265	43.5962	0	37.9708	34.7163	43.7363	26.2255	36.5973	33.4483	28.6511	0.840961	18.2684	1.15662	30.3109	22.4525	27.6074	38.3915	26.2719	86.7086	28.2154	61.3359	40.9478	30.8544	10.1742	70.4861	56.6693	63.0936	46.3705	19.221	24.0836	29.0839	55.0638	47.114	28.3245	0	26.4094	31.8947	13.1558	41.3834	0	10.3331	15.4344	0	36.8262	51.785	33.1464	34.9074	16.9185	10.8876	5.99671	10.5799	27.496	0	19.8405	31.0678	34.3044	109.744	158.085	49.8389	17.9787	46.4612	17.8555	87.1221	41.4112
AAEL020170	70.937	53.881	56.3318	58.3005	53.4798	54.6212	51.5785	76.4558	54.299	75.8927	66.8783	66.8543	234.442	66.9932	60.7131	103.061	58.2205	149.168	86.63	72.4337	90.3631	51.2423	66.9009	82.6579	99.4006	75.3984	93.4194	68.7549	82.8835	56.3444	92.7471	137.638	100.026	67.3576	69.8812	88.5958	73.5613	137.289	85.6911	72.94	119.611	85.5509	105.134	113.561	103.138	93.0363	119.439	83.8734	106.434	75.1333	100.295	99.7708	69.9782	61.4219	51.7184	64.7559	65.779	67.7983	66.388	52.6986	85.2951	89.3001	107.131	22.9049	53.7199	74.046	78.6212	65.3258	74.9589	64.9909	79.8271	99.8135	92.5892	94.9787	89.7193	46.0655	69.4032	82.7114	103.378	96.2411	84.8135	63.9631	89.4482
AAEL020175	2.47455	1.63276	6.79866	1.49488	2.91708	4.20163	1.77857	7.13587	2.3106	2.67857	2.53968	0.879662	8.57192	2.23311	3.91698	0	10.2742	5.17945	2.10267	1.00602	0	5.1985	6.32846	1.65316	8.94606	5.73683	3.85234	7.43297	6.13952	2.52288	0.702629	4.62649	3.78887	8.78578	6.90184	0.738299	19.266	19.8707	7.3151	9.94637	8.6206	7.01237	4.52189	7.83178	9.06709	6.4163	4.91808	0.873681	6.21512	3.23154	5.8997	8.31424	3.33229	1.98135	2.20078	2.89952	3.03595	8.80497	0.909425	6.19984	1.62467	0	2.51088	4.97933	1.14298	6.3468	2.98562	5.44382	4.49754	4.53425	6.20878	5.25334	10.3927	5.32591	1.7592	14.9036	25.0623	3.18121	8.98935	6.63732	0.892774	3.30843	11.5951
AAEL020178	1.6497	0	0	0.747442	0.97236	1.05041	0	6.11646	0	5.35713	5.07937	0	3.00017	3.34966	0	0	17.1237	0	1.68214	0	0	5.94114	1.80813	0	0	0	5.77852	5.57472	4.09301	7.56865	3.51315	4.62649	0.757773	3.90479	0.862731	0	0	1.80643	0	0	1.07757	0	35.0446	0	6.80031	0	0	4.36841	2.33067	0.807885	7.86626	1.84761	0	0	0	2.89952	2.02397	0	0	3.09992	0.812335	2.05288	0	0.995866	0	5.289	1.99041	3.26629	2.24877	0	5.32181	2.62667	0	1.7753	0	0	0	0	2.24734	1.10622	0	0	0
AAEL020179	9.07334	1.63276	1.94247	6.72698	0	9.45367	5.33571	19.3688	1.1553	6.24999	0	1.75932	10.7149	44.6621	29.3773	15.5297	1.71237	8.28712	24.8115	12.0723	8.71925	4.45586	8.13659	4.95947	6.95805	11.4737	6.7416	1.85824	14.3255	3.36384	6.32366	23.1325	28.0376	27.3335	13.8037	9.59788	21.0175	34.3221	16.7202	18.235	16.1636	7.01237	6.78283	20.8848	11.3339	13.902	4.91808	4.36841	17.0916	16.9656	8.84955	0	18.3276	10.8974	11.0039	1.93301	10.1198	5.28298	13.6414	11.3664	5.68634	21.5552	3.34784	15.9339	9.14382	1.0578	4.97603	46.8168	6.7463	17.3813	7.09574	25.3912	8.50309	4.43826	7.91641	13.5487	5.7836	12.7248	7.86568	9.95598	16.9627	33.0843	11.5951
AAEL020180	5.77394	4.0819	0.971237	7.47442	2.91708	6.30245	1.77857	8.15528	4.62119	1.78571	7.61905	4.39831	15.8581	4.46621	7.83395	1.41179	1.71237	1.03589	3.36427	3.01807	4.75595	4.45586	2.7122	0.826579	6.95805	4.09774	3.85234	14.8659	6.13952	11.7735	1.40526	8.09636	9.85105	13.6668	6.90184	2.95319	10.5088	1.80643	1.04501	0	8.6206	14.0247	0	11.7477	12.4672	11.7632	9.83617	6.98945	7.7689	4.03943	13.766	2.77141	4.16537	1.98135	11.0039	3.86602	4.04794	7.04398	6.36597	1.03331	12.9974	3.07931	1.67392	9.95866	2.28596	9.5202	8.95685	8.71011	5.24712	3.02283	15.9654	2.62667	1.88958	2.66296	3.5184	16.2584	13.4951	8.48322	1.12367	14.3809	2.67832	0	3.3129
AAEL020181	0	0	7.7699	1.49488	0	4.20163	2.66785	0	6.93179	0.892856	0.846561	0.879662	1.71438	0	0	2.82359	0	0	2.5232	4.02409	7.13393	1.48529	4.52033	3.30632	2.98202	8.19547	3.85234	14.8659	2.04651	4.20481	3.51315	2.31325	3.03109	3.90479	6.03911	4.42979	8.75729	43.3543	5.22507	6.63091	12.9309	7.01237	4.52189	5.22119	18.1342	8.55506	8.431	7.86313	5.43823	4.84731	2.94985	3.69522	2.49922	0	3.30117	3.86602	1.01198	1.76099	0.909425	2.06661	0.812335	2.05288	1.67392	2.9876	2.28596	7.4046	6.96644	5.44382	0	2.26713	1.77394	0	5.66873	4.43826	7.03681	12.1938	40.4852	2.1208	1.12367	12.1684	0	3.30843	0
AAEL020182	6.59879	0	0	0	1.94472	7.35286	0	1.01941	2.3106	0	5.92593	0	0	0	1.95849	0	1.71237	0	0.841068	5.03012	2.37798	0	0	0	4.97003	3.27819	0	7.43297	0	7.56865	0	0	0	1.9524	6.90184	0	0	0	2.09003	0	1.07757	5.60989	1.13047	0	2.26677	0	0	0	0	0	4.91641	0	6.66459	0	2.20078	0	0	0	0.909425	9.29975	2.437	1.02644	0	5.9752	0	0	8.95685	0	0	1.51142	3.54787	0	0	0	0.879601	0	3.85574	0	0	0	2.67832	0	8.28224
AAEL020184	8.24849	8.98017	10.6836	6.72698	3.88944	8.40327	4.44642	6.11646	13.8636	8.92856	5.92593	14.9543	7.28613	5.58276	27.4188	15.5297	11.9866	14.5025	14.7187	20.1205	15.0605	7.42643	14.4651	7.43921	16.8981	16.3909	8.66778	20.4407	4.09301	4.20481	9.83681	15.0361	10.6088	7.80958	12.0782	16.9809	15.7631	19.8707	11.4951	9.94637	17.2412	15.4272	14.6961	22.1901	14.734	18.1795	14.7542	10.4842	16.3147	9.69462	7.86626	21.2475	17.4945	12.8788	14.3051	3.86602	3.03595	12.327	15.4602	10.3331	14.622	8.21151	13.3913	9.95866	22.8596	21.156	12.9377	4.35506	8.99507	19.6484	8.86968	19.2623	18.8958	9.76417	10.5552	21.6779	7.71147	8.48322	13.484	23.2306	13.3916	18.7478	34.7854
AAEL020185	1.6497	1.63276	2.91371	2.24233	0	12.6049	0.889285	3.05823	1.1553	0.892856	0.846561	3.51865	2.57158	10.049	7.83395	1.41179	3.42474	2.07178	17.2419	2.01205	1.58532	3.71321	3.61626	0	0.994006	0.819547	1.92617	5.57472	2.04651	2.52288	0	1.15662	0.757773	0.976198	0	3.69149	5.25438	1.80643	3.13504	1.65773	2.15515	1.40247	6.78283	5.22119	0	3.20815	2.81033	2.62104	4.66134	0	0.983283	5.54282	0	0	1.10039	5.79903	0	0.880497	1.81885	1.03331	0	1.02644	0.836959	6.97106	2.28596	7.4046	1.99041	2.17753	0.749589	5.28996	4.43484	1.75111	3.77915	3.55061	0.879601	5.41948	1.92787	7.42282	2.24734	1.10622	0	2.20562	0
AAEL020186	432.221	445.743	376.84	409.598	302.404	343.483	399.289	259.95	310.775	334.821	374.18	415.2	277.302	438.805	174.305	230.122	186.648	236.183	209.426	234.403	331.331	284.432	232.345	397.585	326.034	331.917	356.342	288.027	257.86	386.001	408.228	226.698	425.111	230.383	241.565	274.647	208.424	189.675	182.877	184.008	159.481	182.322	152.614	170.994	196.076	188.211	192.508	306.662	221.414	315.075	170.108	155.199	444.861	436.888	248.688	280.287	400.746	330.186	500.183	423.655	491.462	344.883	259.457	220.086	249.169	197.809	257.758	285.256	338.065	194.973	192.472	148.845	195.571	216.587	216.382	246.586	217.849	189.812	194.395	242.262	458.886	201.815	167.301
AAEL020189	5.77394	3.26552	2.91371	0	4.8618	4.20163	3.55714	3.05823	2.3106	6.24999	0	6.15763	0	5.58276	3.91698	0	11.9866	5.17945	5.04641	2.01205	0	5.94114	3.61626	1.65316	14.9101	0	9.63086	0	0	7.56865	3.51315	3.46987	3.03109	7.80958	11.2155	2.95319	0	0	0	0	12.9309	0	4.52189	0	4.53354	2.13877	2.81033	6.11577	4.66134	7.27097	5.8997	4.61902	0	0	11.0039	0	0	3.52199	9.09425	0	1.62467	8.21151	6.69567	1.99173	0	1.0578	0	1.08876	0	7.55708	2.6609	9.63113	4.72394	3.55061	2.6388	1.35487	0	0	4.49468	0	0.892774	3.30843	0
AAEL020191	7.42364	7.34741	12.6261	5.97954	0	4.20163	3.55714	15.2912	5.77649	7.14285	16.9312	11.4356	10.2863	8.93242	5.87546	8.47076	6.84947	10.3589	6.30801	9.05421	7.13393	3.71321	8.13659	9.09237	9.94006	10.6541	10.5939	27.8736	9.20928	13.4554	4.91841	5.78312	9.85105	8.78578	9.49004	14.0277	12.2602	27.0964	29.2604	6.63091	22.6291	7.01237	18.0876	9.13708	10.2005	8.55506	20.3749	4.36841	6.99201	11.3104	9.83283	15.7047	13.3292	8.91609	12.1043	10.6316	8.09588	8.80497	5.45655	8.26645	2.437	8.21151	19.2501	10.9545	12.5728	10.578	5.97123	7.62135	4.49754	17.3813	14.1915	8.75557	6.61352	7.10121	9.67561	18.9682	34.7016	10.604	7.86568	4.42488	8.03497	11.0281	11.5951
AAEL020192	70.1122	101.231	141.801	143.509	83.623	52.5204	85.3714	110.096	112.064	51.7856	53.3334	17.5932	174.439	406.425	699.18	129.885	231.17	5214.67	139.617	56.3373	91.9484	114.367	135.61	496.774	117.293	123.752	88.6039	118.927	179.069	47.0938	114.529	98.313	78.0506	4262.08	2979.87	498.352	310.008	101.16	1618.73	1608	137.93	70.1237	140.179	140.972	447.687	116.563	106.09	198.326	718.623	4545.97	128.81	99.7708	269.083	56.4685	382.936	24.1626	317.763	88.0497	64.5691	117.797	511.771	112.908	157.348	161.33	196.592	2535.55	425.948	154.604	147.669	662.001	5984.37	153.223	90.6996	82.5516	95.8765	318.394	372.078	24.3892	73.0385	106.197	324.077	50.7293	496.934
AAEL020194	10.723	2.44914	4.85619	4.48465	7.77888	5.25204	6.22499	6.11646	6.93179	2.67857	11.0053	8.79662	2.14298	1.11655	0	4.23538	6.84947	8.28712	4.62587	8.04819	6.34127	0.742643	2.7122	2.47974	3.97603	7.37593	7.70469	7.43297	3.06976	4.20481	9.13418	5.78312	6.06219	2.92859	6.03911	7.38299	7.00584	5.41929	3.13504	4.97318	2.15515	5.60989	7.91331	0	3.40016	3.20815	7.02583	6.98945	2.33067	2.42366	3.93313	7.39043	9.16381	4.95338	3.30117	0.966506	6.07191	2.64149	9.09425	8.26645	5.68634	7.18507	4.1848	1.99173	4.57191	7.4046	4.97603	9.79888	6.7463	4.53425	7.98271	2.62667	3.77915	1.7753	4.398	4.06461	0	2.1208	6.74201	3.31866	7.14219	3.30843	0
AAEL020195	5.77394	9.79655	3.88495	5.97954	1.94472	8.40327	8.00356	8.15528	8.08709	8.92856	9.31217	1.75932	16.2866	11.1655	21.5434	4.23538	20.5484	6.21534	46.6793	5.03012	6.34127	14.1102	17.1773	33.8897	6.95805	16.3909	13.4832	18.5824	12.279	7.56865	2.81052	30.0722	9.85105	9.76198	15.5292	44.2979	22.769	25.29	18.8102	106.095	15.086	14.0247	22.6094	39.1589	29.468	5.34691	11.2413	12.2315	9.32268	8.88674	6.88298	21.2475	5.83152	3.9627	4.40156	6.76554	7.08389	10.566	4.54712	14.4663	53.6141	5.13219	11.7174	24.8966	13.7157	10.578	15.9233	11.9764	30.7332	41.564	4.43484	11.3822	12.2822	18.6407	14.0736	14.9036	30.8459	21.208	11.2367	15.4871	6.24942	8.82249	48.037
AAEL020196	168.269	124.09	101.98	228.717	130.296	183.821	208.093	143.737	110.909	174.107	149.841	241.027	249.443	116.121	7.83395	237.181	35.9597	128.45	74.8551	90.5421	133.959	144.815	55.148	127.293	41.7483	84.4134	155.057	78.0461	98.2323	103.438	231.165	38.1686	102.299	135.691	108.704	176.453	35.0292	52.3864	37.6205	23.2082	57.1115	60.3063	107.395	30.0218	24.9345	103.73	94.1462	159.01	95.5575	96.9462	62.9301	79.4471	136.624	99.0676	84.7301	194.268	134.594	117.106	138.233	128.13	96.6678	117.014	83.6959	64.7313	82.2944	68.757	164.209	142.628	194.144	50.6325	98.4534	138.338	68.0247	61.248	37.8228	39.2912	34.7016	67.8657	64.0491	53.0986	148.2	100.356	39.7547
AAEL020197	0	19.5931	0.971237	36.6247	20.4196	15.7561	0.889285	0	0	25	0	0	87.4336	0	0	4.23538	0	0	66.0238	80.4819	86.3998	0	102.159	54.5542	3.97603	42.6165	18.2986	27.8736	39.9069	0	0	18.506	0	0	0	75.3065	0	36.1286	50.1607	3.31546	36.6375	46.2816	71.2197	117.477	0	57.7467	0	21.842	18.6454	0	23.5988	18.4761	21.6599	23.7762	15.4055	64.7559	51.6112	0	19.0979	18.5995	0.812335	0	56.9132	0	14.8587	59.2368	47.7698	11.9764	14.9918	0	9.75665	50.7823	0	0.887652	14.0736	47.4204	0	43.4765	84.2752	28.7617	5.35664	20.9534	33.129
AAEL020200	0	1.63276	10.6836	7.47442	2.91708	3.15122	3.55714	3.05823	8.08709	2.67857	0	1.75932	2.57158	7.81587	1.95849	0	3.42474	2.07178	0.841068	0	2.37798	0.742643	1.80813	5.78605	2.98202	0	3.85234	7.43297	8.18602	6.72769	6.32366	0	2.27332	2.92859	1.72546	5.90639	3.50292	3.61286	2.09003	0	4.3103	2.80495	4.52189	1.3053	1.13339	1.06938	4.91808	1.74736	2.33067	1.61577	3.93313	1.84761	9.99688	1.98135	2.20078	0.966506	4.04794	0.880497	0	2.06661	2.437	0	0.836959	0.995866	0	1.0578	0	7.62135	1.49918	0	3.54787	0	0.944788	0	0	2.70974	0	2.1208	0	0	7.14219	0	3.3129
AAEL020203	301.07	325.735	407.92	378.206	318.934	282.56	310.36	219.173	253.01	314.285	379.259	391.45	242.585	237.826	260.479	248.476	306.514	247.578	197.23	212.271	248.102	239.874	212.455	221.523	331.004	328.639	326.486	256.437	306.976	388.524	315.481	233.638	393.284	303.597	255.368	286.46	329.274	251.094	250.803	225.451	225.213	318.361	152.614	194.489	245.945	253.444	207.262	217.547	184.9	156.73	264.503	182.913	349.891	291.259	277.298	302.516	267.164	263.269	250.092	245.927	311.937	243.266	294.61	313.698	265.171	225.311	265.72	324.452	245.865	255.429	271.412	236.4	308.946	239.666	153.051	372.589	483.895	423.1	192.147	409.301	358.895	285.628	376.014
AAEL020205	307.669	308.591	274.86	248.151	313.1	236.342	226.768	229.367	234.526	291.071	227.725	168.015	219.441	233.359	754.018	273.888	630.151	302.48	328.437	249.494	251.273	270.322	421.295	200.859	242.538	168.827	227.288	406.955	260.929	235.469	233.976	419.854	246.276	266.502	353.72	419.354	537.698	688.249	594.613	646.514	424.564	377.265	489.494	528.645	394.418	307.982	356.21	285.694	330.178	256.907	373.648	408.321	204.103	357.634	255.291	400.133	293.476	223.646	225.537	259.36	221.767	246.345	331.436	343.574	357.752	461.201	358.274	311.386	434.012	451.914	368.979	560.357	599.94	592.064	329.85	387.492	501.246	428.402	376.429	294.255	209.802	565.742	952.458
AAEL020210	75.8861	128.172	50.5043	37.3721	22.3643	13.6553	35.5714	18.3494	21.9507	5.35713	32.1693	36.0661	0	94.907	0	2.82359	0	12.4307	0.420534	2.01205	29.3284	13.3676	0.904066	8.26579	12.9221	9.01502	3.85234	3.71648	2.04651	10.9325	18.971	0	15.9132	0	4.31365	7.38299	0	0	1.04501	1.65773	1.07757	1.40247	0	0	1.13339	5.34691	2.10775	2.62104	2.33067	12.9262	2.94985	0.923804	83.3074	0	0	5.79903	32.3835	12.327	48.1995	9.29975	23.5577	8.21151	1.67392	1.99173	0	3.1734	4.97603	11.9764	29.9836	5.28996	13.3045	0.875557	0.944788	2.66296	7.03681	8.12921	0	5.30201	1.12367	0	58.9231	0	4.96934
AAEL020212	0	0	5.82742	2.24233	0	0	0	3.05823	2.3106	3.57142	0	0	1.71438	0	3.91698	0	1.71237	1.03589	0	0	3.17063	0	2.7122	0	7.95205	0	0.963086	1.85824	1.02325	0	1.40526	0	4.54664	5.85719	8.62731	0	3.50292	10.8386	0	0	0	0	0	1.3053	2.26677	0	1.40517	0	1.55378	0	2.94985	0	0	0	0	0	0	0	0	0	0	5.13219	4.1848	3.98346	0	0	0	0	0	2.26713	13.3045	0	4.72394	6.21356	0.879601	12.1938	9.63934	1.0604	0	18.8057	1.78555	4.41125	6.62579
AAEL020213	0	0	4.85619	0	0	0	7.11428	0	5.77649	5.35713	2.53968	0	0	11.1655	15.6679	0	0	15.5383	0	9.05421	0	0	9.04066	5.78605	33.7962	8.19547	8.66778	26.0154	14.3255	11.7735	1.40526	18.506	12.8821	14.643	10.3528	0	28.0233	0	16.7202	13.2618	0	18.2322	0	0	23.8011	8.55506	0	0	7.7689	0	7.86626	6.46663	0	0	0	1.93301	0	0	0	0	0	0	6.69567	0	13.7157	0	7.96164	10.8876	3.74795	6.80138	15.9654	4.37779	0	0	2.6388	17.6133	0	0	0	14.3809	7.14219	0	0
AAEL020215	1.6497	0.816379	0	8.22186	3.88944	9.45367	7.11428	4.07764	2.3106	3.57142	2.53968	5.27797	7.28613	5.58276	0	11.2944	6.84947	4.14356	9.25175	9.05421	1.58532	4.45586	9.04066	1.65316	3.97603	7.37593	1.92617	5.57472	8.18602	7.56865	2.81052	9.25299	1.51555	5.85719	6.90184	5.90639	7.00584	1.80643	8.36011	6.63091	8.6206	9.81731	9.04378	2.61059	5.66693	17.1101	6.32325	1.74736	3.88445	1.61577	5.8997	0.923804	2.49922	3.9627	1.10039	1.93301	2.02397	0.880497	0	4.13322	5.68634	2.05288	3.34784	2.9876	4.57191	5.289	5.97123	3.26629	7.49589	0	10.6436	4.37779	8.50309	1.7753	0	2.70974	13.4951	7.42282	5.61834	1.10622	1.78555	7.71968	8.28224
AAEL020217	76.711	63.6776	55.3605	71.007	52.5075	32.5627	50.6892	29.5629	53.1437	31.25	55.873	75.6509	23.1442	59.1773	15.6679	32.4713	37.6721	41.4356	15.1392	30.1807	36.4623	36.3895	21.6976	46.2884	35.7842	45.0751	29.8557	31.5901	28.6511	37.8432	48.4814	18.506	37.8887	25.3811	22.431	32.4851	15.7631	12.645	16.7202	13.2618	15.086	18.2322	10.1742	19.5795	22.6677	11.7632	15.4568	51.5472	18.6454	36.3548	15.7325	24.9427	84.9735	65.3846	31.9113	41.5597	52.6232	51.9493	49.1089	51.6653	44.6784	46.1897	30.1305	28.8801	30.8604	22.2138	34.8322	29.3966	54.72	23.427	23.9481	15.76	24.5645	19.5283	18.4716	28.4522	36.6295	23.3288	20.226	15.4871	69.6364	18.7478	24.8467
AAEL020219	0.824849	2.44914	2.91371	0	0	0	1.77857	5.09705	2.3106	0.892856	0.846561	2.63899	5.57175	2.23311	7.83395	0	1.71237	6.21534	1.2616	6.03614	1.58532	2.22793	2.7122	4.1329	4.97003	4.09774	1.92617	5.57472	9.20928	0	2.10789	5.78312	3.03109	1.9524	6.03911	1.4766	19.266	9.03214	6.27008	9.94637	4.3103	5.60989	3.39142	2.61059	1.13339	6.4163	4.91808	6.11577	2.33067	5.6552	5.8997	6.46663	1.66615	1.98135	3.30117	2.89952	2.02397	0.880497	4.54712	5.16653	4.06167	1.02644	1.67392	1.99173	1.14298	2.1156	2.98562	3.26629	5.24712	6.80138	8.86968	6.1289	1.88958	3.55061	0.879601	14.9036	17.3508	2.1208	1.12367	7.74354	0.892774	2.20562	33.129
AAEL020220	1.6497	6.53103	9.71237	2.98977	2.91708	3.15122	6.22499	1.01941	4.62119	16.9643	14.3915	14.0746	24.0014	10.049	25.4603	18.3533	11.9866	3.10767	16.4008	13.0783	4.75595	16.3381	17.1773	4.95947	2.98202	6.55638	6.7416	9.29121	12.279	5.88673	4.91841	3.46987	14.3977	8.78578	43.1365	10.3362	8.75729	37.935	29.2604	18.235	25.8618	19.6346	29.3923	2.61059	7.9337	5.34691	21.7801	3.49473	3.88445	7.27097	5.8997	26.7903	10.83	11.8881	14.3051	7.73204	3.03595	11.4465	1.81885	1.03331	17.059	5.13219	10.0435	9.95866	1.14298	19.0404	15.9233	3.26629	9.74466	0.755708	24.8351	21.0134	44.405	2.66296	10.5552	13.5487	21.2065	15.906	39.3284	12.1684	7.14219	6.61687	28.1596
AAEL020221	767.11	378.8	665.298	679.425	541.605	574.573	481.103	415.919	373.161	557.142	432.593	403.765	397.737	358.413	1116.34	552.011	539.396	349.095	450.392	510.054	515.228	692.143	740.43	299.222	1502.94	484.353	526.808	457.127	994.602	734.159	374.501	1069.88	241.73	685.291	1017.16	328.543	1150.71	1342.18	574.757	815.602	775.854	835.874	698.632	824.948	927.11	571.05	482.675	456.062	629.281	473.421	883.971	682.691	385.713	320.979	356.527	612.765	511.052	388.299	391.053	441.222	342.805	500.902	480.415	402.33	636.639	714.015	457.794	557.447	430.264	588.697	1240.87	737.219	882.432	778.471	352.72	1658.36	2298.02	1027.53	640.491	1245.6	425.853	957.24	1227.43
AAEL020222	47.8412	0	0	42.6042	52.5075	0	0	46.8929	45.0566	46.4285	39.7884	49.2611	0	0	0	0	0	0	41.6329	0	0	0	0	25.624	21.8681	0	0	0	0	0	0	28.9156	53.8019	0	0	20.6724	0	0	0	0	35.56	0	0	0	0	0	56.9092	22.7157	60.5974	0	0	0	0	0	0	19.3301	0	0	0	46.4988	0	0	0	0	0	56.0634	0	0	0	0	0	0	0	0	29.0268	0	0	28.6309	0	0	0	0	0
AAEL020226	3.2994	0	11.6548	26.1605	26.2537	0	0	0	72.7838	37.4999	29.6296	29.0288	26.1444	0	60.7131	38.1184	0	20.7178	0	32.1928	34.0843	39.3601	53.3399	0.826579	0.994006	27.8646	50.0805	31.5901	35.8138	32.7975	33.7262	0	0	0.976198	55.2148	0.738299	7.00584	37.935	0	44.7586	53.8787	1.40247	0	0	0	36.359	28.8059	4.36841	38.0676	0	49.1641	34.1807	0	0	22.0078	47.3588	0	29.0564	0.909425	2.06661	32.4934	0	32.6414	0	0	34.9074	42.7938	38.1067	31.4827	0	35.4787	0	68.0247	0	35.184	1.35487	69.4032	34.9933	43.8231	0	0	0	0
AAEL020227	13.1976	7.34741	0	0	0	6.30245	5.33571	14.2717	0	8.0357	3.38624	0	3.42877	36.8462	3.91698	12.7061	15.4113	0	19.3446	8.04819	0	5.1985	0.904066	0.826579	14.9101	0	8.66778	0	3.06976	1.68192	0	28.9156	6.81996	10.7382	15.5292	5.90639	5.25438	12.645	15.6752	13.2618	22.6291	23.842	23.7399	26.1059	0	7.48568	2.81033	1.74736	10.0996	0	3.93313	7.39043	1.66615	7.92541	5.50195	2.89952	10.1198	6.16348	10.0037	0	4.06167	8.21151	0	7.96693	14.8587	5.289	0	8.71011	5.99671	6.04567	12.4176	15.76	0.944788	8.87652	0	13.5487	3.85574	8.48322	3.37101	9.95598	0	12.1309	3.3129
AAEL020229	0	31.8388	0	0	0	0	18.675	45.8735	42.746	0	0	36.9458	23.1442	0	72.4641	40.942	42.8092	47.6509	0	48.2891	39.6329	37.8748	0	0	0	0	31.7818	39.0231	20.4651	0	0	64.7709	45.4664	37.0955	42.2738	0	49.0409	66.8379	0	0	0	78.5385	72.3502	0	62.3362	42.7753	0	0	59.0437	0	55.0638	71.1329	0	30.711	0	0	0	0	40.9241	44.4322	0	0	0	45.8098	0	56.0634	46.7746	30.4854	42.7266	0	0	53.409	0	54.1468	0	28.4522	38.5574	42.4161	0	0	0	38.5984	79.5095
AAEL020230	155.072	133.07	157.34	146.499	136.13	146.007	87.1499	90.7275	137.48	90.1784	153.228	114.356	109.721	194.28	105.758	104.473	121.578	101.517	105.554	59.3554	122.862	96.5435	81.3659	114.895	120.275	162.27	145.426	107.778	143.255	128.667	120.852	117.976	121.244	135.691	120.782	117.389	131.359	101.16	85.6911	104.437	107.757	119.21	102.873	90.0655	121.272	88.7588	68.8532	87.3681	134.402	138.956	96.3617	68.3615	136.624	120.862	77.0273	90.8515	134.594	76.6032	112.769	94.0309	160.03	79.0357	84.5329	113.529	75.4365	47.601	135.348	53.3494	134.926	65.7466	49.6702	92.8091	79.3622	76.3381	62.4517	77.2275	198.57	88.0134	67.4201	60.8421	140.166	67.2715	101.043
AAEL020231	14.0224	7.34741	6.79866	5.23209	0	18.9073	0	2.03882	16.1742	8.92856	2.53968	13.1949	7.28613	7.81587	0	32.4713	32.535	0	7.56961	0	3.17063	14.8529	8.13659	7.43921	0	13.9323	5.77852	13.0077	8.18602	9.25057	2.10789	10.4096	9.09328	17.5716	11.2155	17.7192	5.25438	37.935	0	11.6041	3.23272	23.842	10.1742	0	2.26677	13.902	33.0214	6.98945	10.0996	10.5025	0	9.23804	19.9938	5.94406	15.4055	1.93301	4.04794	0	0	10.3331	4.87401	8.21151	1.67392	2.9876	0	8.4624	2.98562	3.26629	2.99836	5.28996	10.6436	7.00446	17.951	3.55061	14.0736	4.06461	7.71147	3.18121	3.37101	0	12.4988	18.7478	26.5032
AAEL020233	620.286	586.977	618.678	609.165	598.974	880.242	782.571	875.673	792.535	995.534	838.942	794.335	764.615	716.827	953.784	952.961	835.636	824.568	986.152	973.831	959.117	883.745	923.051	724.91	1151.06	882.653	1049.76	1020.17	1098.97	964.582	797.484	992.383	925.999	1083.58	1100.84	839.445	902.001	798.441	791.075	717.796	758.613	796.605	740.459	882.381	990.579	874.755	809.376	726.029	745.815	773.146	823.991	859.138	714.777	761.83	1062.98	877.587	793.396	906.032	801.203	920.676	844.828	848.864	939.905	895.284	988.676	1038.76	930.517	1099.65	826.797	948.414	1196.52	954.357	1099.73	1047.43	857.611	1184.16	919.593	1230.07	1041.64	1310.87	768.678	1125.97	776.874
AAEL020234	155.072	74.2905	279.716	156.215	235.311	242.644	186.75	156.989	179.071	153.571	0	125.792	63.0036	173.066	0	345.89	530.834	203.034	121.114	125.753	0	114.367	49.7236	0	0	0	78.01	241.571	84.93	114.371	0	217.445	125.79	0	0	0	318.766	388.382	0	247.001	223.058	230.006	250.965	161.857	159.807	0	109.603	93.4839	101.773	67.8624	0	111.78	47.4852	0	127.645	0	159.894	132.955	0	0	0	171.415	164.044	0	210.308	224.254	141.319	0	0	56.6781	116.193	83.1779	205.019	156.227	96.7561	215.424	163.869	142.094	111.243	0	191.054	177.553	314.725
AAEL020235	12.3727	5.71465	15.5398	11.2116	5.83416	2.10082	12.45	8.15528	9.24239	3.57142	2.53968	4.39831	5.14315	5.58276	9.79244	4.23538	1.71237	2.07178	1.2616	2.01205	0.792659	0.742643	0.904066	0.826579	0	0	0	0	2.04651	3.36384	7.02629	3.46987	0.757773	0	0	0	0	1.80643	0	4.97318	5.38787	1.40247	0	0	0	2.13877	0	0.873681	1.55378	1.61577	0	0.923804	1.66615	4.95338	0	1.93301	2.02397	9.68547	8.18482	0	2.437	3.07931	2.51088	0	4.57191	3.1734	1.99041	0	4.49754	0	0	2.62667	0.944788	0.887652	0.879601	0	3.85574	0	3.37101	0	3.5711	2.20562	4.96934
AAEL020236	725.042	626.163	773.105	744.452	617.449	689.068	1070.7	846.11	683.937	494.642	662.857	838.318	403.737	706.778	710.931	674.838	720.907	886.722	308.251	674.036	629.371	758.238	529.783	603.403	1015.87	979.359	581.704	893.814	464.557	1082.32	655.553	534.36	1065.43	998.65	1025.79	766.354	791.659	532.896	503.697	719.454	451.504	589.039	451.058	710.082	575.76	629.866	288.059	543.43	557.03	815.156	579.154	254.046	801.417	828.205	983.749	962.64	908.762	516.852	962.171	937.209	697.795	767.776	1079.68	880.346	972.674	548.998	723.514	709.874	702.365	682.405	778.758	702.197	793.622	790.898	704.56	639.498	1222.27	733.798	556.216	921.481	785.641	433.405	1199.27
AAEL020237	0	0	0	0	0	0	0	0	5.77649	0	11.8519	2.63899	0	0	989.037	0	972.625	0	0	0	0	0	161.828	0	520.859	0	0	286.169	634.417	0	0	813.106	0	0	384.778	0	1437.95	1170.57	466.076	1019.5	485.986	605.868	0	915.013	1331.73	214.946	0	3.49473	0	7.27097	199.606	237.418	2.49922	0	0	0	0	0	2.72827	0	0	0	0	0	0	0	0	0	0	7.55708	0	0	300.443	0	6.1572	3873.57	6824.65	480.362	0	1146.04	0	0	2733.14
AAEL020238	591.417	975.573	668.211	1883.55	550.356	254.199	249	118.252	229.904	66.0713	365.714	463.582	126.007	289.187	52.8792	141.179	44.5216	120.163	44.9971	155.934	83.2292	75.0069	62.3805	190.94	66.5984	111.458	129.054	76.1879	72.6509	160.624	169.334	40.4818	147.766	82.0006	76.783	215.583	42.035	110.192	60.6108	76.2555	94.8266	137.442	133.396	62.6543	23.8011	73.7874	50.586	170.368	121.195	150.267	57.0304	84.0662	410.705	211.014	152.954	232.928	264.128	285.281	228.266	147.763	195.773	223.764	83.6959	113.529	128.013	83.5662	127.386	78.391	88.4515	63.4795	47.0093	56.9112	17.951	38.169	51.8964	25.7425	88.6819	36.0537	28.0917	59.7359	417.818	41.9068	29.8161
AAEL020239	9.07334	111.028	0	1.49488	6.80652	5.25204	114.718	89.7081	1.1553	5.35713	4.23281	4.39831	9.85771	3.34966	11.7509	2.82359	32.535	5.17945	58.8748	78.4698	5.54861	111.396	47.9155	84.3111	5.96404	6.55638	20.2248	0	8.18602	84.9371	2.81052	33.5421	3.03109	7.80958	5.17638	3.69149	7.00584	19.8707	34.4854	28.1814	0	61.7088	5.65236	62.6543	2.26677	73.7874	0	5.24209	33.4063	102.601	7.86626	3.69522	4.99844	0.990676	1.10039	4.83253	11.1318	2.64149	12.7319	1.03331	13.8097	10.2644	4.1848	4.97933	84.5803	0	2.98562	7.62135	3.74795	62.7238	7.98271	38.5245	4.72394	2.66296	71.2477	31.162	1.92787	4.24161	1.12367	5.5311	8.92774	4.41125	4.96934
AAEL020242	164.97	175.522	111.692	136.782	124.462	173.317	165.407	182.474	161.742	191.964	153.228	188.248	156.009	177.532	56.7962	169.415	109.592	183.352	185.876	161.97	229.871	202.741	172.677	228.962	188.861	263.894	248.476	189.541	205.674	255.652	189.007	149.204	240.214	202.073	227.761	206.724	82.3186	72.2571	166.157	114.383	174.567	180.919	212.529	139.667	157.541	203.183	208.667	188.715	199.661	239.134	264.503	208.78	173.279	163.462	154.055	173.004	173.049	166.414	198.255	214.928	206.333	209.393	202.544	166.31	154.302	143.861	168.19	224.285	204.638	209.331	227.064	197	212.577	204.16	214.623	144.971	104.105	197.235	183.158	164.827	166.949	221.665	89.4482
AAEL020243	10.723	17.9603	22.3385	19.4335	8.75124	27.3106	16.8964	41.7958	28.8825	36.6071	20.3175	23.7509	3.00017	10.049	66.5886	52.2364	42.8092	45.5791	38.6891	65.3915	18.2312	46.7865	29.8342	2.47974	62.6224	45.0751	24.0772	11.1494	24.5581	40.3661	18.2684	38.1686	21.2177	29.2859	70.7439	19.1958	103.336	37.935	1.04501	43.1009	33.4048	8.41484	20.3485	20.8848	74.8035	54.5385	45.6679	22.7157	18.6454	30.6996	22.6155	24.0189	14.9953	17.8322	18.7066	15.4641	0	22.0124	19.0979	30.9992	20.3084	30.7931	35.1523	55.7685	11.4298	51.8322	41.7986	30.4854	22.4877	36.274	24.8351	42.9023	49.129	53.2591	20.2308	48.7753	84.8262	47.7181	13.484	30.9742	9.82051	23.159	66.2579
AAEL020244	180.642	215.524	234.068	159.205	168.218	200.628	217.875	234.464	154.81	271.428	226.878	230.471	222.441	202.096	520.958	145.415	99.3173	235.147	355.772	228.367	234.627	288.145	507.181	209.125	364.8	238.488	260.033	180.249	344.836	280.04	203.06	440.674	218.996	261.621	211.369	272.432	481.651	491.349	447.266	449.244	421.332	381.473	209.137	343.293	410.286	296.219	316.162	193.957	297.549	84.8279	322.517	360.284	244.091	163.462	242.086	194.268	205.433	227.168	154.602	211.828	153.531	187.838	277.87	209.132	280.03	112.127	328.418	268.925	270.602	230.491	274.96	262.667	262.651	344.409	307.86	375.299	422.203	252.376	338.224	366.159	126.774	348.488	480.37
AAEL020246	0.824849	0	9.71237	5.23209	4.8618	0	0.889285	0	8.08709	6.24999	1.69312	6.15763	3.85736	1.11655	23.5019	11.2944	1.71237	7.25123	0.841068	11.0663	6.34127	3.71321	8.13659	0.826579	3.97603	13.1128	6.7416	9.29121	5.11626	6.72769	5.62104	3.46987	0.757773	0.976198	6.03911	7.38299	1.75146	10.8386	0	19.8927	10.7757	0	0	0	1.13339	7.48568	9.13358	0	4.66134	0	12.7827	0.923804	0	0	8.80312	7.73204	0	5.28298	0.909425	0	11.3727	0	9.20655	4.97933	0	5.289	10.9473	2.17753	8.24548	0	0	2.62667	9.44788	0	7.91641	1.35487	13.4951	4.24161	8.98935	0	0	4.41125	0
AAEL020247	4.94909	4.0819	8.74114	5.23209	6.80652	5.25204	9.78213	8.15528	6.93179	2.67857	5.92593	7.0373	6.85754	6.69932	7.83395	5.64718	1.71237	7.25123	2.10267	2.01205	3.17063	5.94114	0	6.61263	8.94606	5.73683	5.77852	3.71648	7.16277	5.88673	7.72892	8.09636	9.85105	3.90479	4.31365	3.69149	0	9.03214	2.09003	0	1.07757	1.40247	2.26094	5.22119	1.13339	4.27753	2.81033	0.873681	4.66134	1.61577	0	1.84761	1.66615	7.92541	3.30117	5.79903	7.08389	3.52199	5.45655	1.03331	4.06167	3.07931	3.34784	0.995866	10.2868	5.289	7.96164	1.08876	4.49754	0.755708	11.5306	1.75111	6.61352	0.887652	1.7592	5.41948	1.92787	6.36241	3.37101	5.5311	11.6061	4.41125	3.3129
AAEL020251	2.47455	0	2.91371	0	2.91708	1.05041	0.889285	1.01941	5.77649	3.57142	1.69312	2.63899	3.85736	3.34966	7.83395	1.41179	3.42474	7.25123	2.94374	5.03012	3.17063	2.22793	0.904066	0	2.98202	5.73683	0.963086	3.71648	4.09301	0.840961	1.40526	1.15662	0	3.90479	4.31365	2.2149	3.50292	3.61286	2.09003	1.65773	2.15515	8.41484	1.13047	3.91589	3.40016	2.13877	0.702583	1.74736	3.10756	4.03943	3.93313	5.54282	4.16537	1.98135	1.10039	3.86602	1.01198	1.76099	0.909425	6.19984	1.62467	3.07931	0	3.98346	0	7.4046	2.98562	0	5.99671	2.26713	1.77394	0	4.72394	1.7753	2.6388	4.06461	9.63934	2.1208	1.12367	2.21244	1.78555	6.61687	1.65645
AAEL020253	2255.96	2049.93	2406.73	2396.3	2103.22	2681.69	2618.94	2301.83	2205.46	2601.78	2405.08	2736.63	1980.11	2549.09	1823.35	2126.16	1787.71	1976.48	2248.18	2130.76	2416.02	2570.29	1723.15	1954.86	2584.42	2418.48	2913.34	2374.83	2576.55	2761.72	2293.38	2380.33	2694.64	2552.76	2485.53	2166.91	1597.33	1701.66	1773.39	1644.47	1595.89	1535.71	1535.18	2070.2	2412.98	2292.76	1732.57	2386.02	2272.4	1833.9	1606.68	2093.34	2374.26	2814.51	2487.98	2600.87	2456.09	2407.28	2805.57	2626.66	2457.31	2327.96	2561.93	2350.24	2218.52	2014.05	2190.45	2423.59	2361.21	2179.46	2567.77	2460.32	2247.65	2340.74	2104.88	2235.53	1330.23	2484.52	2178.79	2868.43	2528.34	2440.52	1663.07
AAEL020256	417.374	414.721	291.371	442.486	357.829	481.087	433.082	522.957	622.706	678.57	579.048	519.88	824.619	658.766	1002.75	519.54	1051.39	622.57	823.406	635.807	654.736	843.642	888.697	812.527	741.529	651.54	643.342	689.408	786.881	641.653	544.538	862.841	600.156	1077.72	912.769	671.852	866.972	820.118	748.23	1927.94	733.828	706.846	689.588	801.453	1026.85	737.874	567.687	748.745	782.328	1094.68	673.549	654.053	441.529	438.87	565.601	572.171	459.441	540.625	426.52	468.088	1000.8	485.505	697.187	546.73	502.91	662.183	890.709	640.193	739.095	1281.68	857.698	1013.02	919.279	852.146	785.483	812.921	740.301	839.838	669.707	714.618	508.881	637.425	990.556
AAEL020258	9.07334	5.71465	49.5331	30.6451	62.2311	27.3106	8.00356	25.4853	67.0073	6.24999	250.582	56.2984	32.1447	299.236	184.098	42.3538	13.6989	387.423	11.775	40.2409	83.2292	18.5661	109.392	64.4732	26.8382	36.8796	137.721	161.667	52.1859	50.4577	25.9973	23.1325	10.6088	95.6674	27.6074	291.628	29.7748	153.546	37.6205	127.645	59.2666	9.81731	68.9588	10.4424	216.477	25.6652	96.9565	43.6841	28.7449	235.095	34.4149	70.2091	40.8206	2.97203	49.5176	85.0525	20.2397	17.6099	11.8225	88.8643	60.1128	29.7667	118.848	10.9545	150.873	703.437	145.3	69.6809	41.2274	36.274	917.125	14.8845	62.356	20.416	153.93	176.133	215.921	39.2349	40.4521	131.64	31.2471	14.3365	558.223
AAEL020259	163.32	168.99	150.542	144.256	132.241	126.049	180.525	114.174	144.412	105.357	135.45	181.21	120.864	149.618	52.8792	56.4718	71.9195	114.984	74.4345	64.3855	133.167	144.073	65.0927	169.449	98.4066	118.834	88.6039	135.652	99.2555	139.6	179.171	46.2649	176.561	86.8816	78.5085	124.034	45.5379	68.6443	61.6558	43.1009	38.7927	79.941	61.0455	44.3801	56.6693	63.0936	61.1247	138.042	104.88	155.114	57.0304	65.5901	196.605	151.573	81.4289	113.081	124.474	103.899	158.24	168.429	177.901	120.093	107.131	101.578	92.5812	78.2772	139.329	102.344	162.661	94.4636	94.0186	45.529	66.1352	70.1245	131.061	63.6788	57.836	51.9597	69.6675	43.1426	199.089	87.1221	48.037
AAEL020260	9.07334	5.71465	7.7699	7.47442	11.6683	6.30245	0.889285	10.1941	4.62119	5.35713	7.61905	1.75932	3.42877	8.93242	11.7509	8.47076	1.71237	7.25123	3.78481	8.04819	4.75595	7.42643	1.80813	4.95947	5.96404	1.63909	8.66778	0	11.2558	10.9325	0	5.78312	2.27332	5.85719	1.72546	0.738299	3.50292	7.22571	7.3151	4.97318	3.23272	8.41484	6.78283	7.83178	11.3339	6.4163	9.13358	4.36841	4.66134	5.6552	12.7827	5.54282	7.49766	4.95338	5.50195	4.83253	3.03595	5.28298	5.45655	5.16653	4.87401	5.13219	1.67392	2.9876	4.57191	0	6.96644	0	8.24548	1.51142	7.98271	0.875557	2.83436	5.32591	0.879601	1.35487	21.2065	0	3.37101	5.5311	6.24942	3.30843	6.62579
AAEL020261	71.7619	104.497	85.4689	91.1879	62.2311	54.6212	45.3535	45.8735	36.9695	21.4285	51.6402	78.2899	47.5742	37.9628	21.5434	26.8241	23.9732	26.9331	21.4472	27.1626	26.1577	39.3601	32.5464	42.1555	32.8022	42.6165	53.9328	27.8736	21.4883	52.1396	63.2366	26.6023	43.9509	33.1907	15.5292	45.7745	10.5088	14.4514	16.7202	9.94637	32.3272	36.4643	15.8266	19.5795	13.6006	17.1101	20.3749	25.3368	27.968	25.8523	14.7492	16.6285	100.802	58.4499	16.5059	28.0287	49.5872	29.0564	46.3807	59.9318	51.1771	40.0311	20.087	29.876	33.1464	17.9826	24.8801	27.2191	29.9836	19.6484	32.8178	8.75557	18.8958	19.5283	21.1104	18.9682	25.0623	8.48322	15.7314	11.0622	89.2774	19.8506	11.5951
AAEL020264	610.388	725.761	922.676	813.217	619.394	606.085	825.256	737.034	661.986	831.249	755.133	1008.97	669.038	568.325	720.724	834.37	736.318	689.903	598.42	721.319	815.646	577.033	715.116	617.455	708.727	699.893	657.788	626.227	599.626	556.716	517.135	573.685	697.909	646.243	636.695	651.179	747.873	997.148	636.413	883.569	552.796	790.995	517.756	806.674	659.631	934.641	794.622	511.977	522.847	597.027	625.368	624.492	946.372	646.912	908.923	771.271	794.408	776.598	863.953	811.145	854.576	704.137	785.905	865.408	771.51	813.448	670.768	779.555	643.148	658.222	884.307	605.01	760.554	773.145	681.691	1075.77	1062.26	760.308	624.76	755.548	1018.66	773.071	785.156
AAEL020265	415.724	455.54	326.336	420.81	270.316	283.61	422.41	310.92	339.658	319.642	426.667	541.872	330.019	463.369	193.89	180.71	234.594	315.946	232.976	228.367	416.938	332.704	222.4	468.67	330.01	429.443	422.795	262.012	292.65	465.892	583.182	234.795	553.174	307.502	333.014	332.973	171.643	142.708	221.543	203.9	183.188	241.225	188.789	189.268	221.01	230.987	188.995	490.135	274.242	422.524	212.389	170.904	558.992	431.935	264.094	295.751	441.225	317.859	542.926	490.82	476.84	344.883	289.588	265.896	196.592	196.751	263.729	324.452	490.231	263.742	220.855	223.267	214.467	240.554	315.777	276.393	294.964	189.812	151.695	219.032	555.305	202.917	195.461
AAEL020266	10.723	6.53103	9.71237	11.9591	2.91708	7.35286	9.78213	15.2912	8.08709	6.24999	11.0053	16.7136	4.71456	6.69932	33.2943	12.7061	22.2608	18.646	14.2982	7.04216	8.71925	2.97057	14.4651	3.30632	3.97603	7.37593	10.5939	7.43297	13.3023	5.88673	9.83681	19.6626	0	7.80958	19.8428	5.90639	21.0175	19.8707	6.27008	19.8927	10.7757	18.2322	11.3047	13.053	30.6014	12.8326	3.51292	10.4842	17.8685	22.6208	10.8161	14.7809	14.1623	7.92541	17.6062	10.6316	11.1318	14.9685	19.0979	14.4663	12.185	17.4494	17.5761	4.97933	11.4298	24.3294	16.9185	10.8876	14.9918	15.1142	27.496	22.7645	13.227	31.9555	17.592	17.6133	5.7836	9.54362	22.4734	13.2746	17.8555	11.0281	46.3805
AAEL020268	1.6497	0	0	0.747442	0.97236	0	0	0	0	1.78571	0	0	1.28579	2.23311	0	0	5.1371	0	2.10267	0	0.792659	0	0.904066	0.826579	0	1.63909	5.77852	0	5.11626	2.52288	0	3.46987	3.03109	0.976198	0.862731	0.738299	1.75146	0	4.18005	0	2.15515	2.80495	3.39142	2.61059	3.40016	0	4.2155	5.24209	1.55378	0.807885	2.94985	1.84761	2.49922	0	1.10039	0.966506	2.02397	4.40249	0.909425	0	0	2.05288	4.1848	0	0	0	0	0	0.749589	1.51142	1.77394	0	3.77915	1.7753	3.5184	0	3.85574	0	1.12367	3.31866	3.5711	3.30843	0
AAEL020269	0	0.816379	5.82742	2.98977	16.5301	1.05041	0.889285	1.01941	0	0	0	4.39831	0.857192	6.69932	1.95849	0	0	0	1.2616	0	0	0	4.52033	0	0	5.73683	0	1.85824	0	2.52288	3.51315	0	9.85105	2.92859	0	14.0277	1.75146	0	0	0	0	0	0	0	0	0	0	0.873681	0.77689	0.807885	0	0	0	0.990676	0	2.89952	1.01198	5.28298	0	4.13322	0	0	2.51088	0	0	5.289	1.99041	13.0652	0	0	0	1.75111	1.88958	0	0	0	0	5.30201	0	0	0.892774	0	0
AAEL020271	27.22	33.4715	50.5043	24.6656	28.1984	0	0	0	99.3556	48.2142	30.4762	44.8628	48.8599	18.9814	0	56.4718	0	30.0408	16.4008	42.253	49.9375	37.1321	37.0667	13.2253	31.8082	38.5187	46.2281	33.4483	47.0696	59.7082	54.1025	8.09636	3.78887	22.4525	9.49004	0	0	27.0964	6.27008	36.47	29.0945	0	0	0	0	19.2489	0	13.1052	21.7529	0	50.1474	36.0284	23.3261	0	36.3129	57.9903	0	44.0249	0	0	42.2414	0	25.9457	11.9504	22.8596	76.1616	25.8753	30.4854	39.7282	0	40.8005	0	143.608	0	31.6656	31.162	26.9901	42.4161	57.3071	27.6555	0	20.9534	0
AAEL020275	570.795	257.976	543.893	446.97	304.349	303.568	520.232	598.394	681.626	737.499	552.804	619.282	243.014	544.878	1155.51	989.668	1066.81	782.097	958.397	981.879	382.061	805.767	516.222	5.78605	1065.57	819.547	443.983	431.112	546.417	729.954	615.503	552.866	635.772	928.364	1255.27	333.711	1378.4	626.831	17.7652	687.957	558.184	521.72	451.058	612.184	1496.07	1003.08	950.595	336.367	539.939	719.018	516.224	530.264	283.245	227.856	385.137	302.516	6.07191	633.958	329.212	259.36	618.999	609.704	822.731	899.267	406.9	1020.78	759.341	443.127	331.318	749.663	636.843	936.846	1146.03	1027.01	400.218	686.919	1636.76	976.63	362.945	701.343	333.005	610.958	712.273
AAEL020278	18.9715	25.3078	0	11.2116	36.9497	13.6553	14.2286	30.5823	35.8142	22.3214	22.0106	0	26.5729	21.2145	56.7962	43.7656	75.3442	15.5383	37.4275	37.2229	11.0972	25.9925	65.0927	53.7276	6.95805	8.19547	30.8188	5.57472	21.4883	20.1831	11.9447	63.6143	0	17.5716	1.72546	16.2426	1.75146	97.5471	55.3857	99.4637	8.6206	40.6717	35.0446	211.458	15.8674	52.3998	17.5646	12.2315	13.984	11.3104	5.8997	0.923804	8.33074	4.95338	1.10039	41.5597	29.3476	5.28298	0	5.16653	17.8714	13.3437	4.1848	25.8925	28.5744	1.0578	22.8897	18.509	13.4926	20.4041	19.5133	24.5156	19.8405	0	9.67561	27.0974	96.3934	12.7248	4.49468	58.6297	11.6061	78.2996	24.8467
AAEL020280	9.89819	26.9405	19.4247	15.6963	27.2261	0	15.1178	4.07764	0	0	0	0	0.857192	10.049	7.83395	0	5.1371	0	27.7552	14.0843	0	4.45586	12.6569	8.26579	9.94006	5.73683	9.63086	26.0154	3.06976	0	14.7552	9.25299	0	0	0	6.64469	1.75146	27.0964	31.3504	31.4968	7.54302	1.40247	0	11.7477	30.6014	20.3183	0	18.3473	10.0996	0	0	21.2475	9.99688	0	5.50195	8.69855	8.09588	8.80497	3.6377	0	0	0	13.3913	6.97106	8.00084	1.0578	20.8993	10.8876	0.749589	1.51142	4.43484	26.2667	0	6.21356	12.3144	0	0	0	12.3604	7.74354	8.92774	13.2337	36.4419
AAEL020282	3.2994	4.0819	0	3.73721	2.91708	0	2.66785	1.01941	6.93179	2.67857	0	0	0.428596	1.11655	3.91698	4.23538	0	3.10767	4.20534	3.01807	0	4.45586	0.904066	0.826579	0.994006	1.63909	3.85234	3.71648	1.02325	3.36384	3.51315	2.31325	0	3.90479	0.862731	2.2149	7.00584	0	3.13504	8.28864	0	4.20742	0	5.22119	2.26677	2.13877	1.40517	0	1.55378	3.23154	2.94985	0	1.66615	2.97203	0	3.86602	2.02397	0.880497	0	3.09992	2.437	4.10575	1.67392	0.995866	2.28596	3.1734	1.99041	5.44382	0	0	2.6609	2.62667	3.77915	0.887652	1.7592	6.77434	17.3508	0	3.37101	9.95598	7.14219	6.61687	4.96934
AAEL020284	15.6721	17.9603	17.4823	20.9284	21.3919	2.10082	19.5643	11.2135	5.77649	0.892856	1.69312	13.1949	0	8.93242	276.147	45.1774	49.6587	8.28712	40.3713	6.03614	0.792659	8.91171	0	3.30632	3.97603	4.91728	15.4094	3.71648	0	1.68192	2.81052	0	4.54664	1.9524	6.03911	0	19.266	0	0	29.8391	3.23272	0	32.7837	44.3801	17.0008	8.55506	22.4827	20.9684	29.5218	20.1971	0	34.1807	3.33229	13.8695	1.10039	0	0	8.80497	9.09425	0	1.62467	4.10575	3.34784	5.9752	1.14298	3.1734	10.9473	1.08876	0	4.53425	0	7.00446	7.5583	10.6518	0.879601	100.26	79.0426	0	68.5438	0	2.67832	0	64.6015
AAEL020285	1.6497	13.8784	4.85619	1.49488	9.7236	0	4.44642	3.05823	0	6.24999	0.846561	4.39831	0.857192	0	0	1.41179	3.42474	0	5.88748	0	0.792659	1.48529	3.61626	1.65316	8.94606	0	0	3.71648	0	3.36384	4.21578	1.15662	0	0	0	0.738299	3.50292	0	7.3151	6.63091	3.23272	7.01237	0	7.83178	7.9337	3.20815	0.702583	0.873681	0	5.6552	6.88298	0	0	0	0	10.6316	4.04794	3.52199	0.909425	1.03331	2.437	4.10575	0	1.99173	1.14298	3.1734	3.98082	1.08876	1.49918	3.02283	0	3.50223	1.88958	0	1.7592	1.35487	0	0	2.24734	0	0	2.20562	0
AAEL020286	32.994	35.9207	28.1659	36.6247	26.2537	39.9155	30.2357	44.8541	54.299	44.6428	36.4021	29.9085	25.7158	48.0118	72.4641	28.2359	53.0834	60.0816	42.8945	41.247	28.5357	48.2718	53.3399	30.5834	87.4726	46.7142	43.3389	61.322	60.3719	47.0938	37.942	50.8914	36.3731	48.8099	83.6849	35.4383	56.0467	45.1607	32.3954	62.9936	26.9394	54.6965	32.7837	41.7695	60.0694	44.9141	40.0472	35.8209	34.1832	62.2072	40.3146	52.6568	46.6521	30.711	52.8187	28.0287	37.4434	45.7858	52.7466	40.2989	57.6758	32.846	47.7067	42.8222	45.7191	57.1212	40.8034	62.0595	38.9786	64.2352	69.1835	52.5334	57.6321	45.2702	49.2576	109.744	113.744	55.1409	32.5864	69.6919	40.1748	46.3181	104.356
AAEL020287	88.2588	73.4741	40.792	94.1777	87.5124	88.2343	106.714	123.349	77.405	93.7499	100.741	81.8086	103.292	72.5759	80.298	129.885	49.6587	125.343	111.442	100.602	108.594	93.573	68.709	90.9237	111.329	165.549	122.312	105.92	145.302	115.212	92.0445	85.5901	105.33	144.477	94.0376	106.315	66.5554	41.5479	115.997	69.6246	98.0593	72.9286	81.394	101.813	80.4704	130.465	109.603	115.326	93.2268	95.3305	139.626	117.323	99.9688	80.2448	112.24	132.411	130.546	99.4962	140.961	87.831	110.478	69.7978	107.968	113.529	108.583	111.069	117.434	89.2786	146.919	103.532	146.35	91.0579	121.878	92.3158	112.589	69.0983	38.5574	145.275	85.3988	136.065	80.3497	145.571	44.7241
AAEL020290	9159.95	9667.56	10051.3	7396.69	13651.9	8309.78	5119.61	6400.88	3832.12	5216.96	3509	3951.44	6055.63	5015.55	20148.9	9931.97	11400.9	5213.63	9522.57	8068.31	4731.38	2571.03	11327.9	4798.29	1546.67	2145.58	3519.12	7908.68	2569.39	2487.56	4861.49	2817.54	3624.43	2887.59	2970.38	5761.68	10780.2	14317.8	9812.68	18654.4	7710.05	12089.3	11123.8	7870.94	4906.43	4094.67	4471.24	4232.11	4401.08	3368.07	7037.36	6488.8	3195.67	5755.83	5784.75	4188.84	4005.43	6132.66	4835.41	4500.05	3034.88	3162.46	3658.35	5959.26	4568.48	7105.24	7907.9	4847.18	4589.73	5530.27	2444.48	7169.06	5978.62	4384.11	8395.79	2724.64	8205	6119.58	7711.74	2264.43	3207.74	3661.33	23823
AAEL020291	69.2873	0	55.3605	48.5837	44.7286	22.0586	27.5678	23.4464	12.7083	0	0	0	43.2882	0	7.83395	0	0	22.7896	0	11.0663	21.4018	8.91171	3.61626	0	59.6404	31.1428	37.5604	0	0	40.3661	47.0762	23.1325	25.7643	9.76198	5.17638	0	3.50292	0	0	3.31546	0	0	0	0	0	9.62445	3.51292	18.3473	5.43823	14.5419	3.93313	0	68.312	120.862	64.923	28.0287	40.4794	0	80.9388	74.398	82.0458	0	60.2611	0	36.5753	0	59.7123	0	45.7249	46.0982	0	18.3867	5.66873	3.55061	0	0	0	27.5705	0	0	48.2098	15.4394	0
AAEL020299	417.374	344.512	359.358	470.141	393.806	485.289	414.407	412.861	458.653	470.535	419.048	487.333	476.17	430.989	530.75	482.834	513.71	367.741	421.796	410.458	392.366	497.571	415.87	406.677	520.859	551.555	611.56	498.009	507.533	562.603	403.309	681.251	460.726	580.838	540.932	328.543	620.016	621.411	498.471	522.184	497.84	468.426	388.882	532.561	692.499	534.691	472.136	358.209	477.787	378.09	469.026	434.188	512.34	444.814	410.446	436.861	417.95	441.129	491.089	525.953	510.959	430.078	492.132	430.214	507.482	411.484	392.111	470.346	402.529	455.692	450.58	451.788	558.37	516.613	392.302	693.693	622.701	557.772	466.323	667.051	508.881	543.686	614.542
AAEL020300	4.94909	0	1.94247	2.24233	3.88944	3.15122	5.33571	4.07764	5.77649	4.46428	1.69312	0	8.14332	10.049	1.95849	0	0	4.14356	3.78481	1.00602	3.96329	3.71321	0	0.826579	4.97003	4.91728	0	5.57472	5.11626	4.20481	2.81052	0	3.78887	0	0	1.4766	0	0	5.22507	0	1.07757	1.40247	3.39142	0	1.13339	1.06938	2.10775	0	1.55378	4.84731	0.983283	0.923804	10.83	0	8.80312	0	2.02397	0.880497	2.72827	1.03331	1.62467	0	5.02176	1.99173	0	1.0578	1.99041	0	3.74795	4.53425	3.54787	1.75111	0.944788	0	3.5184	0	1.92787	0	2.24734	2.21244	4.46387	0	9.93869
AAEL020302	550.999	517.584	413.747	567.308	402.557	420.163	562.028	385.337	518.729	434.821	478.307	635.996	326.59	499.099	389.739	350.125	359.597	311.803	319.185	310.861	406.634	383.204	309.191	344.684	449.291	502.383	479.617	399.522	395.999	535.692	534.701	357.397	650.169	452.956	427.914	305.656	457.131	415.479	344.854	369.673	324.35	325.374	238.53	310.661	342.283	285.525	347.076	436.841	332.509	389.401	334.316	279.913	591.482	536.946	329.017	416.564	499.92	350.438	704.804	600.351	606.814	468.056	381.653	307.723	356.609	315.224	375.192	393.044	389.037	300.016	361.883	278.427	357.13	333.757	232.215	483.688	375.934	327.664	256.197	389.389	599.944	405.835	414.112
AAEL020303	131.976	152.663	138.887	171.164	129.324	91.3855	117.386	99.9022	120.151	45.5356	110.9	131.07	68.1468	164.133	47.0037	46.5892	54.7958	139.845	47.5204	54.3253	84.8145	66.8378	36.1626	90.9237	61.6284	90.9698	55.859	53.889	61.3952	108.484	118.744	25.4457	106.846	80.0482	108.704	98.1937	45.5379	74.0636	51.2057	54.705	37.7151	47.6841	52.0017	44.3801	26.0679	57.7467	37.2369	71.6419	69.9201	117.951	49.1641	46.1902	159.117	134.732	70.425	77.3204	108.282	94.2132	117.316	94.0309	116.164	92.3794	57.7502	62.7396	49.148	70.8726	70.6596	64.2371	96.697	71.0366	94.9056	34.1467	36.8467	55.0344	62.4517	40.6461	63.6196	36.0537	51.6888	30.9742	158.914	39.7012	23.1903
AAEL020304	0	0	0	1.49488	0	0	0	0	0	0	0	0	5.14315	2.23311	0	0	10.2742	2.07178	0	0	0	0	0	0	0	3.27819	2.88926	3.71648	3.06976	0	7.02629	5.78312	0	0	10.3528	0	0	3.61286	0	13.2618	5.38787	9.81731	0	0	9.06709	0	8.431	0	1.55378	2.42366	0	1.84761	0	0	0	1.93301	0	0	0	0	0	2.05288	0	0	0	0	11.9425	5.44382	2.99836	0	0	11.3822	6.61352	0	0	2.70974	0	6.36241	0	0	0	8.82249	0
AAEL020307	160.021	182.869	139.858	188.355	186.693	122.898	160.961	108.057	136.325	135.714	153.228	157.46	186.439	135.103	121.426	131.297	87.3308	176.101	107.657	143.861	181.519	176.006	84.9822	195.899	204.765	181.94	210.916	178.391	177.023	244.72	181.981	95.9998	190.959	147.406	151.841	184.575	84.07	83.0957	76.286	91.175	70.0424	115.003	159.397	79.6231	99.7379	136.881	113.818	170.368	133.625	199.548	157.325	145.961	163.282	203.089	124.344	135.311	165.965	161.131	193.707	160.162	188.462	141.648	156.511	169.297	136.014	155.497	141.319	123.03	197.892	204.797	249.238	137.462	144.553	221.913	172.402	97.5506	154.229	183.45	155.066	171.464	158.914	201.815	91.1046
AAEL020308	55.2649	64.494	66.0441	56.0582	54.4522	48.3188	68.4749	50.9705	33.5036	22.3214	41.4815	65.095	21.0012	35.7297	7.83395	16.9415	3.42474	22.7896	6.30801	13.0783	28.5357	8.91171	7.23253	25.624	10.9341	6.55638	22.151	13.0077	13.3023	19.3421	27.4025	9.25299	21.9754	8.78578	3.45092	14.766	1.75146	1.80643	7.3151	6.63091	14.0085	9.81731	15.8266	10.4424	4.53354	9.62445	9.83617	23.5894	15.5378	29.0839	6.88298	6.46663	63.3136	50.5245	30.8109	43.4928	47.5633	48.4273	79.1199	39.2656	41.4291	49.269	23.4349	20.9132	27.4315	16.9248	27.8657	19.5978	41.2274	22.6713	17.7394	21.8889	12.2822	15.9777	22.8696	13.5487	5.7836	12.7248	21.3497	15.4871	80.3497	4.41125	13.2516
AAEL020311	98.9819	101.231	67.0154	100.157	91.4019	77.7302	109.382	111.116	120.151	99.9998	130.37	134.588	166.295	89.3242	70.5056	127.061	82.1937	129.486	133.73	142.855	124.447	180.462	151.883	134.732	225.639	196.691	159.872	111.494	201.581	157.26	141.229	182.747	116.697	176.692	182.899	166.117	84.07	108.386	137.942	145.88	176.722	100.978	148.092	146.193	176.808	133.673	142.624	121.442	163.147	225.4	151.426	135.799	127.46	97.0863	149.653	134.344	145.726	110.943	120.044	118.83	117.789	104.697	116.337	103.57	110.869	154.439	154.257	90.3674	186.648	176.836	235.933	139.214	170.062	154.451	165.365	176.133	156.157	186.631	168.55	192.482	109.811	188.581	119.264
AAEL020314	0	1007.41	1599.63	1251.97	1544.11	1220.57	1032.46	235.484	2428.44	0	152.381	0	930.91	2.23311	2040.74	1684.27	2450.4	1363.23	3851.67	72.4337	1085.15	922.362	3464.38	1107.62	853.852	227.015	1003.54	1531.19	1057.02	85.778	2993.2	1529.06	1157.88	1042.58	142.351	2165.43	110.342	90.3214	62.7008	4326.67	4006.42	2.80495	1352.04	2058.45	3498.76	186.073	1370.74	1387.41	1468.32	0.807885	1198.62	3625.01	76.6428	73.31	1165.31	1020.63	77.9228	1126.16	954.896	1100.47	63.3621	1484.23	1109.81	1093.46	228.596	1173.1	1204.2	1161.71	1362.75	1203.09	1995.68	3663.33	129.436	1356.33	1234.96	1078.48	715.239	65.7449	94.3882	125.003	86.5991	1184.42	1557.06
AAEL020315	4.94909	13.0621	12.6261	10.4642	5.83416	6.30245	8.89285	11.2135	24.2613	31.25	17.7778	12.3153	9.42911	4.46621	33.2943	5.64718	30.8226	17.6101	5.88748	5.03012	5.54861	17.8234	13.561	9.91895	4.97003	13.1128	13.4832	16.7242	0	21.865	7.72892	12.7229	1.51555	5.85719	8.62731	8.85958	28.0233	21.6771	21.9453	19.8927	7.54302	19.6346	7.91331	27.4112	0	10.6938	6.32325	20.0947	10.8765	3.23154	3.93313	10.1618	4.99844	7.92541	3.30117	3.86602	7.08389	0.880497	1.81885	9.29975	4.87401	1.02644	10.0435	15.9339	20.5736	17.9826	7.96164	20.6865	5.99671	0	11.5306	18.3867	12.2822	18.6407	4.398	23.0328	5.7836	13.7852	20.226	14.3809	10.7133	15.4394	59.6321
AAEL020316	21.4461	7.34741	4.85619	11.2116	8.75124	4.20163	16.0071	20.3882	0	16.0714	1.69312	7.91696	9.00052	8.93242	48.9622	14.1179	5.1371	8.28712	20.6062	16.0964	9.5119	8.91171	27.122	14.0518	14.9101	23.7669	14.4463	0	1.02325	10.0915	20.3763	30.0722	18.1866	22.4525	22.431	29.5319	33.2777	68.6443	40.7555	26.5236	4.3103	43.4767	28.2618	27.4112	1.13339	32.0815	0	8.73681	20.1991	9.69462	30.4818	41.5712	10.83	15.8508	22.0078	8.69855	12.1438	3.52199	10.0037	1.03331	6.49868	0	0	21.9091	20.5736	6.3468	0.995205	11.9764	19.4893	15.8699	22.1742	20.1378	12.2822	12.4271	7.03681	10.839	23.1344	29.6913	25.8444	22.1244	7.14219	16.5422	28.1596
AAEL020317	199.613	208.993	221.442	205.547	144.882	127.099	192.086	214.076	164.052	255.357	204.868	197.924	201.012	178.648	188.015	192.004	195.21	211.322	260.311	167	149.812	126.249	207.031	233.095	67.5924	111.458	100.161	204.407	82.8835	111.007	134.202	108.723	110.635	179.62	135.449	132.155	119.099	137.289	220.498	301.706	164.869	158.479	194.441	215.374	257.279	141.159	266.279	183.473	266.473	293.262	268.436	289.151	137.457	104.021	170.561	178.804	163.941	192.829	138.233	137.43	201.459	227.869	208.403	188.219	134.871	239.063	246.811	145.894	161.162	133.005	96.6795	287.183	128.491	128.71	179.439	124.648	75.1868	131.49	141.582	182.526	117.846	95.9446	142.455
AAEL020319	37.1182	0	48.5619	58.3005	38.8944	28.361	22.2321	19.3688	27.7272	14.2857	22.0106	41.3441	22.287	23.4476	9.79244	14.1179	15.4113	0	12.1955	23.1385	14.2679	0	16.2732	36.3695	13.9161	26.2255	18.2986	16.7242	0	25.2288	18.971	11.5662	22.7332	0	19.8428	0	22.769	27.0964	20.9003	16.5773	10.7757	25.2445	0	13.053	10.2005	0	19.6723	26.2104	35.7369	20.1971	15.7325	30.4855	40.8206	39.627	12.1043	20.2966	35.4195	21.1319	33.6487	34.0991	29.244	16.423	10.8805	0	21.7166	7.4046	13.9329	11.9764	17.9901	14.3585	10.6436	0	13.227	13.3148	16.7124	18.9682	40.4852	0	17.9787	9.95598	29.4615	14.3365	9.93869
AAEL020322	62.6885	70.2086	74.7853	84.4609	73.8994	76.6798	61.3607	84.611	109.753	82.1427	96.508	111.717	67.2896	78.1587	82.2565	83.2958	104.454	88.0506	92.5175	104.626	89.5704	86.8892	85.8863	90.9237	95.4246	89.3307	109.792	104.062	79.8137	58.8673	103.287	94.8431	75.7773	90.7864	97.4886	80.4745	105.088	70.4507	117.042	89.5173	148.705	43.4767	114.178	91.3708	90.6709	91.9669	94.1462	86.4945	79.2428	98.562	93.4119	120.095	128.293	91.1422	97.9348	70.5549	72.8629	80.1252	47.2901	139.496	56.8634	74.93	133.077	70.7065	69.7216	100.491	126.391	109.965	86.9523	83.8836	137.48	105.067	77.4726	85.2146	92.3581	94.8408	67.4754	153.758	128.098	121.684	106.24	103.664	89.4482
AAEL020323	47.0164	24.4914	26.2234	30.6451	27.2261	12.6049	33.7928	48.9317	51.9884	0	11.0053	22.8712	8.57192	20.0979	82.2565	35.2948	44.5216	41.4356	26.4936	52.3132	47.5595	11.8823	59.6683	42.9821	27.8322	40.1578	35.6342	0	0	0	32.321	0	37.1309	8.78578	43.9993	54.6341	70.0584	102.966	70.0159	97.8059	80.8181	58.9039	36.1751	66.5702	22.6677	70.5793	41.4524	33.1999	50.4979	28.276	43.2644	53.5806	27.4914	52.5058	42.9152	35.7607	30.3595	23.7734	41.8335	12.3997	16.2467	45.1633	43.5219	37.8429	21.7166	0	36.8226	0	45.7249	29.4726	0	19.2623	35.9019	77.2257	30.786	27.0974	28.918	32.8725	52.8124	18.8057	62.4942	36.3928	66.2579
AAEL020325	1.6497	1.63276	3.88495	0.747442	0.97236	1.05041	2.66785	1.01941	0	0	0.846561	0.879662	3.00017	0	7.83395	1.41179	5.1371	3.10767	0.841068	1.00602	0	1.48529	2.7122	1.65316	0.994006	1.63909	4.81543	0	2.04651	1.68192	2.10789	1.15662	1.51555	0.976198	1.72546	0.738299	1.75146	5.41929	2.09003	3.31546	1.07757	5.60989	0	0	5.66693	1.06938	2.81033	0	0	1.61577	3.93313	1.84761	3.33229	0.990676	1.10039	0	1.01198	0.880497	1.81885	1.03331	0.812335	0	3.34784	1.99173	2.28596	0	0.995205	0	0	0	3.54787	1.75111	5.66873	5.32591	1.7592	1.35487	3.85574	3.18121	0	4.42488	0.892774	3.30843	1.65645
AAEL020327	6.59879	10.6129	5.82742	6.72698	2.91708	11.5545	11.5607	13.2523	5.77649	16.9643	16.0847	10.5559	11.5721	11.1655	21.5434	25.4123	13.6989	5.17945	13.8776	14.0843	15.8532	11.1396	9.04066	7.43921	30.8142	14.7519	11.557	16.7242	24.5581	10.0915	6.32366	28.9156	18.1866	20.5001	37.9601	11.8128	33.2777	34.3221	15.6752	33.1546	18.3188	16.8297	18.0876	16.9689	31.7348	22.457	13.3491	7.86313	3.88445	12.9262	12.7827	15.7047	14.1623	2.97203	15.4055	12.5646	10.1198	14.9685	9.09425	9.29975	7.31101	10.2644	15.0653	8.96279	20.5736	26.445	17.9137	19.5978	12.743	10.5799	15.9654	13.1334	15.1166	22.1913	8.79601	24.3876	117.6	12.7248	8.98935	14.3809	14.2844	18.7478	24.8467
AAEL020329	13.1976	21.2259	24.2809	24.6656	12.6407	18.9073	21.3428	16.3106	36.9695	26.7857	27.9365	28.1492	13.7151	25.6807	5.87546	25.4123	10.2742	35.2203	13.8776	28.1687	20.6091	14.1102	20.7935	23.9708	16.8981	13.9323	24.0772	13.0077	14.3255	18.5011	19.6736	16.1927	19.7021	14.643	12.941	22.149	21.0175	9.03214	6.27008	3.31546	18.3188	12.6223	20.3485	18.2742	7.9337	18.1795	19.6723	18.3473	16.3147	13.734	15.7325	14.7809	19.1607	17.8322	17.6062	23.1961	23.2756	10.566	18.1885	18.5995	17.8714	22.5816	20.087	19.9173	16.0017	19.0404	29.8562	27.2191	19.4893	11.3356	11.5306	21.8889	21.7301	11.5395	9.67561	16.2584	7.71147	21.208	21.3497	14.3809	22.3193	15.4394	6.62579
AAEL020332	32.994	2.44914	0	10.4642	2.91708	33.6131	18.675	51.9899	1.1553	27.6785	5.92593	0	20.144	49.1283	58.7546	42.3538	0	33.1485	70.2292	34.2048	22.1944	28.2204	33.4504	30.5834	31.8082	36.8796	5.77852	5.57472	31.7208	2.52288	21.0789	101.783	45.4664	67.3576	39.6856	33.2234	73.5613	86.7086	103.456	67.9668	49.5684	23.842	74.6112	86.1496	40.8019	34.2202	7.02583	26.2104	47.3903	64.6308	28.5152	0	39.9875	44.5804	35.2125	24.1626	40.4794	20.2514	32.7393	32.0325	4.87401	47.2162	0	15.9339	22.8596	1.0578	2.98562	72.9472	26.9852	35.5183	27.496	45.529	33.0676	32.8431	17.592	52.8399	1.92787	13.7852	22.4734	48.6737	32.1399	55.1406	79.5095
AAEL020333	7.42364	0.816379	4.85619	14.2014	15.5578	58.8229	19.5643	20.3882	3.46589	31.25	35.5556	5.27797	9.42911	26.7973	3.91698	11.2944	27.3979	16.5742	42.8945	6.03614	10.3046	42.3306	29.8342	9.09237	31.8082	18.8496	29.8557	31.5901	56.2789	26.0698	21.0789	53.2047	15.9132	42.9527	45.7247	7.38299	35.0292	34.3221	3.13504	4.97318	35.56	4.20742	55.3931	6.52649	75.9368	10.6938	7.72842	19.221	24.0836	5.6552	53.0973	20.3237	4.16537	13.8695	7.70273	20.2966	22.2637	6.16348	0	42.3655	13.8097	15.3966	12.5544	3.98346	3.42893	17.9826	19.9041	52.2607	29.234	1.51142	46.1223	40.2756	22.6749	14.2024	8.79601	9.48408	30.8459	39.2349	20.226	33.1866	7.14219	6.61687	36.4419
AAEL020334	0	0	0	1.49488	1.94472	0	0	0	0	0.892856	0	0	3.42877	2.23311	0	0	15.4113	0	0	8.04819	0	4.45586	0	0	0	0	0	5.57472	0	3.36384	0	0	0	0	8.62731	11.8128	0	0	0	18.235	0	14.0247	5.65236	16.9689	0	5.34691	4.2155	0	4.66134	0	0	8.31424	0	0	0	7.73204	0	0	0	0	0	0	0	0	0	6.3468	0	0	0	0	13.3045	4.37779	0	7.98887	2.6388	0	13.4951	0	0	0	0	9.9253	19.8774
AAEL020340	491.61	626.979	641.017	965.695	458.954	807.764	610.939	565.773	1010.89	733.927	849.101	632.477	1457.23	993.732	530.75	704.485	739.743	2381.51	726.262	539.229	582.604	1347.15	620.189	1673	1135.16	958.87	956.345	687.549	935.253	960.378	694.9	514.697	694.878	2393.64	3291.32	1405.72	464.137	485.929	531.912	1641.15	367.453	776.97	656.804	481.655	1018.91	1021.26	725.066	1733.38	1028.6	5207.63	859.389	758.443	757.264	528.03	808.787	556.707	1036.27	598.738	682.978	655.116	2359.83	861.182	626.882	1194.04	700.645	1277.82	1632.14	763.224	1323.02	3345.52	2995.29	1069.93	796.456	680.829	901.591	903.698	834.767	866.349	734.88	1016.62	899.916	1168.98	811.659
AAEL020341	499.034	616.366	428.316	526.947	514.379	508.398	597.6	508.686	586.891	407.142	503.704	804.011	528.03	523.663	270.271	324.713	200.347	547.986	328.017	391.343	588.945	509.453	242.29	586.045	423.447	491.728	516.214	458.986	417.487	635.767	640.798	277.59	583.485	391.455	324.387	515.332	168.14	178.836	188.102	152.511	216.593	234.213	274.705	231.038	226.677	311.19	300.003	537.314	379.122	487.963	252.704	225.408	778.091	590.443	391.739	461.99	594.035	585.531	614.771	699.548	555.637	535.801	467.023	454.115	381.755	320.513	405.048	462.725	544.951	430.754	334.387	302.067	322.173	367.488	420.449	261.49	219.777	326.604	339.348	347.353	712.434	324.227	178.896
AAEL020342	504.808	456.356	255.435	185.366	221.698	277.308	415.296	384.318	265.719	458.035	337.778	255.102	285.016	311.518	761.852	535.07	1008.58	330.449	747.71	439.632	208.469	416.623	309.191	313.273	675.924	374.533	405.459	579.771	545.394	541.579	266.999	902.166	124.275	551.552	458.11	242.162	1818.01	1168.76	1148.47	1143.83	937.49	1011.18	402.448	849.749	714.033	566.773	289.464	465.672	643.265	480.692	843.657	744.586	214.1	345.746	425.851	280.287	320.799	445.532	410.15	235.594	337.931	398.258	270.338	630.383	508.625	607.177	293.586	635.838	298.336	473.073	356.561	524.459	513.965	659.525	265.639	957.892	1202.99	646.845	650.604	633.864	282.117	595.518	1076.69
AAEL020344	431.396	343.696	274.86	366.247	302.404	407.558	473.1	382.279	441.324	465.178	441.058	423.997	435.453	374.045	319.234	436.244	299.664	499.299	356.613	488.927	664.248	534.703	359.818	371.961	590.44	522.052	481.543	412.53	582.231	544.943	484.112	445.3	586.517	538.861	491.756	515.332	204.921	243.868	297.829	218.82	273.704	293.117	410.361	308.05	323.015	394.602	470.731	484.893	450.596	380.514	523.107	468.369	456.524	525.058	397.241	513.214	484.741	456.097	544.745	509.42	467.905	450.606	406.762	383.408	365.753	428.409	355.288	384.334	533.707	593.987	734.409	496.441	598.996	548.569	458.272	472.849	333.521	598.067	486.549	630.545	469.599	742.192	270.001
AAEL020347	24.7455	21.2259	27.1946	21.6758	31.1155	15.7561	35.5714	43.8346	45.0566	27.6785	30.4762	23.7509	48.4313	42.429	74.4226	35.2948	30.8226	58.0098	63.9212	28.1687	22.1944	23.7646	24.4098	23.1442	14.9101	25.406	15.4094	13.0077	18.4186	21.865	28.8078	39.3252	9.09328	24.4049	31.0583	14.766	36.7806	45.1607	24.0353	39.7855	35.56	15.4272	36.1751	26.1059	111.072	29.9427	35.1292	33.1999	42.729	28.276	32.4483	40.6474	15.8284	22.7856	27.5098	18.3636	24.2876	32.5784	16.3696	8.26645	33.3057	39.0046	20.924	23.9008	24.0025	26.445	71.6548	30.4854	66.7134	18.8927	18.6263	31.5201	8.50309	16.8654	16.7124	5.41948	30.8459	16.9664	14.6077	23.2306	17.8555	19.8506	19.8774
AAEL020351	898.261	862.913	905.193	1045.67	1011.25	1279.4	1187.2	1132.56	1287	1197.32	1114.92	1235.05	1032.49	989.266	863.693	1054.61	768.853	1048.32	844.432	928.56	1129.54	1190.46	879.656	938.994	1221.63	1327.67	1343.51	1155.83	1214.6	1252.19	1160.74	1036.33	1467.05	1406.7	1320.84	1073.49	768.89	769.538	730.464	644.856	880.379	751.726	826.375	832.78	803.571	1053.34	829.751	1073.75	1076.77	1122.15	866.272	875.766	1023.85	1217.54	1166.41	1069.92	1114.19	1203.64	1321.39	1339.16	1215.25	1080.84	1119.85	1173.13	1009.25	1064.15	964.354	1329.38	1268.3	1126.76	1430.68	1083.06	1085.56	1162.82	1087.19	1003.96	609.206	1279.91	1028.16	1163.74	1101.68	1130.38	775.218
AAEL020352	6.59879	7.34741	8.74114	7.47442	8.75124	5.25204	2.66785	4.07764	3.46589	1.78571	6.77249	4.39831	1.71438	2.23311	9.79244	8.47076	6.84947	4.14356	3.78481	9.05421	4.75595	2.97057	9.94472	1.65316	0	0	5.77852	3.71648	1.02325	3.36384	2.81052	2.31325	3.78887	1.9524	3.45092	2.95319	7.00584	10.8386	2.09003	1.65773	2.15515	7.01237	7.91331	1.3053	5.66693	1.06938	2.10775	1.74736	5.43823	2.42366	1.96657	5.54282	4.99844	3.9627	1.10039	3.86602	2.02397	8.80497	2.72827	5.16653	0.812335	2.05288	0.836959	0.995866	9.14382	2.1156	1.99041	2.17753	1.49918	0.755708	0	4.37779	0	2.66296	4.398	0	0	1.0604	1.12367	4.42488	1.78555	1.10281	6.62579
AAEL020353	68.4625	52.2483	0.971237	0.747442	0	28.361	67.5857	45.8735	0	32.1428	38.9418	0	26.1444	43.5455	23.5019	21.1769	56.5081	48.6868	57.1926	31.1867	44.3889	23.7646	0.904066	25.624	111.329	36.0601	29.8557	14.8659	29.6743	36.1613	28.1052	95.9998	75.0196	76.1434	37.9601	46.5128	52.5438	30.7093	44.9356	19.8927	22.6291	53.294	62.176	71.7914	35.135	33.1509	0	18.3473	34.9601	74.3254	23.5988	28.6379	58.3152	32.6923	23.1082	26.0957	72.8629	22.0124	61.8409	45.4655	42.2414	75.9564	0	71.7024	88.0093	33.8496	0	41.373	25.486	80.8608	36.3657	51.6579	0.944788	67.4615	13.194	37.9363	1.92787	32.8725	23.597	36.5053	59.8159	62.8603	43.0676
AAEL020354	7.42364	0	5.82742	20.9284	7.77888	40.9659	15.1178	19.3688	5.77649	51.7856	34.709	6.15763	20.5726	30.1469	0	0	13.6989	14.5025	38.6891	3.01807	1.58532	31.9336	19.8894	0	15.9041	24.5864	22.151	31.5901	60.3719	47.9348	19.6736	50.8914	21.9754	49.7861	20.7055	0	28.0233	21.6771	0	16.5773	21.5515	0	29.3923	0	45.3354	2.13877	2.10775	17.4736	12.4302	2.42366	27.5319	12.0095	0	20.8042	0	13.5311	17.2037	19.3709	1.81885	27.8993	27.6194	13.3437	25.9457	0	0	17.9826	39.8082	40.2843	24.7364	0	37.2527	35.0223	17.0062	20.416	3.5184	0	0	24.3892	17.9787	22.1244	0	0	23.1903
AAEL020357	0.824849	1.63276	2.91371	0	0	0	3.55714	1.01941	2.3106	0.892856	0	0.879662	2.14298	0	5.87546	1.41179	3.42474	2.07178	1.68214	1.00602	3.17063	2.97057	5.4244	0	6.95805	0	4.81543	1.85824	7.16277	1.68192	0	1.15662	3.78887	0	2.58819	6.64469	3.50292	0	0	11.6041	0	0	0	11.7477	0	2.13877	5.62067	0	2.33067	4.84731	3.93313	4.61902	3.33229	0	3.30117	0	2.02397	0.880497	0	0	0.812335	0	0	5.9752	1.14298	4.2312	0	1.08876	3.74795	0	0	0	0	6.21356	2.6388	4.06461	21.2065	1.0604	3.37101	0	0.892774	2.20562	3.3129
AAEL020358	0	5.71465	3.88495	10.4642	0	0	1.77857	37.7182	4.62119	0.892856	14.3915	24.6305	0.428596	0	0	0	1.71237	2.07178	0	0	0	0.742643	14.4651	0.826579	0	9.83457	0	1.85824	1.02325	0	2.81052	1.15662	0.757773	0	0	0	0	0	0	0	2.15515	0	0	0	0	10.6938	0	0	3.88445	25.8523	10.8161	0	18.3276	1.98135	0	28.9952	0	0	0	3.09992	2.437	26.6874	0.836959	0	14.8587	0	1.99041	1.08876	0	0.755708	0	2.62667	0	0	0.879601	0	0	6.36241	0	0	19.641	1.10281	0
AAEL020359	32.1691	43.2681	33.9933	35.1298	34.0326	6.30245	16.0071	14.2717	23.106	8.0357	30.4762	13.1949	12.0007	18.9814	15.6679	14.1179	13.6989	14.5025	2.5232	7.04216	15.0605	11.8823	7.23253	18.1847	3.97603	14.7519	15.4094	11.1494	4.09301	10.9325	14.0526	6.93974	22.7332	5.85719	10.3528	16.9809	22.769	21.6771	13.5852	3.31546	7.54302	11.2198	14.6961	5.22119	9.06709	13.902	9.83617	10.4842	13.984	10.5025	8.84955	8.31424	24.9922	25.7576	11.0039	27.0622	19.2277	14.9685	17.2791	7.23314	18.6837	8.21151	11.7174	21.9091	9.14382	4.2312	12.9377	8.71011	7.49589	7.55708	7.98271	6.1289	8.50309	5.32591	5.2776	12.1938	21.2065	11.6644	13.484	4.42488	23.2121	5.51406	9.93869
AAEL020360	4.12424	4.89828	0.971237	2.98977	3.88944	7.35286	1.77857	7.13587	2.3106	8.92856	3.38624	0	8.57192	0	3.91698	15.5297	8.56184	4.14356	6.72855	9.05421	6.34127	8.16907	9.94472	5.78605	5.96404	3.27819	9.63086	5.57472	5.11626	8.40961	4.21578	8.09636	0	7.80958	7.76458	5.16809	21.0175	5.41929	0	0	4.3103	4.20742	9.04378	6.52649	5.66693	2.13877	4.2155	6.98945	6.99201	4.03943	9.83283	6.46663	9.99688	3.9627	3.30117	5.79903	4.04794	4.40249	6.36597	4.13322	4.06167	11.2908	4.1848	2.9876	4.57191	11.6358	8.95685	0	1.49918	13.6028	1.77394	4.37779	5.66873	7.98887	7.91641	13.5487	5.7836	10.604	0	7.74354	10.7133	4.41125	6.62579
AAEL020361	5.77394	0.816379	0	8.22186	0	11.5545	0	0	0	0	0	6.15763	6.42894	6.69932	13.7094	15.5297	23.9732	0	0	11.0663	6.34127	0	9.94472	0.826579	0.994006	0	11.557	7.43297	6.13952	0	7.02629	11.5662	15.1555	0	9.49004	8.12128	0	16.2579	4.18005	23.2082	8.6206	15.4272	11.3047	2.61059	2.26677	0	0	13.1052	1.55378	0	13.766	1.84761	19.1607	9.90676	2.20078	14.4976	10.1198	0	2.72827	0	0	0	0	0	6.85787	9.5202	1.99041	14.1539	3.74795	0	2.6609	0	0	5.32591	4.398	23.0328	0	0	2.24734	2.21244	16.9627	5.51406	0
AAEL020362	100.632	110.211	138.887	63.5326	91.4019	57.7724	63.1392	75.4364	88.958	39.2857	36.4021	37.8255	73.7185	109.422	76.381	60.7071	85.6184	294.193	60.1364	62.3735	24.5724	49.7571	42.4911	85.9642	30.8142	23.7669	45.2651	92.9121	34.7906	26.9108	65.3445	63.6143	33.342	93.715	134.586	62.7554	84.07	55.9993	106.591	106.095	67.8872	46.2816	78.0026	62.6543	47.6022	39.5672	84.31	61.1577	95.5575	150.267	38.348	63.7425	83.3074	52.5058	93.5332	43.4928	64.767	47.5468	46.3807	58.8984	38.9921	47.2162	60.2611	35.8512	82.2944	143.861	49.7603	51.1719	55.4696	52.8996	136.593	67.4179	44.405	25.7419	48.378	44.7107	28.918	44.5369	35.9574	40.9301	72.3147	15.4394	91.1046
AAEL020363	70.1122	71.025	72.8428	79.2289	78.7612	108.192	63.1392	90.7275	90.1133	101.786	67.7249	70.373	67.7182	78.1587	236.977	132.709	220.895	85.9788	134.15	101.608	83.2292	98.7715	136.514	66.1263	138.167	98.3457	106.903	143.085	147.348	86.619	94.855	201.253	81.0817	114.215	171.683	78.9979	299.499	256.513	159.887	200.585	158.404	134.637	127.743	228.427	219.877	111.216	123.655	82.9997	116.534	88.8674	130.777	146.885	59.1482	71.3287	99.0351	75.3874	79.9468	96.8547	63.6597	74.398	76.3595	70.8242	112.153	98.5907	126.871	140.687	86.5828	106.699	91.4499	130.738	173.846	128.707	147.387	142.024	104.672	228.973	285.324	155.879	122.48	190.27	72.3147	140.057	291.535
AAEL020365	151.772	149.397	129.175	83.7135	183.776	189.073	166.296	223.251	107.443	74.9999	137.143	176.812	120.864	180.882	493.539	269.653	515.423	277.618	170.737	162.976	119.691	261.41	167.252	256.24	324.046	118.834	264.849	388.372	139.162	268.267	180.576	401.348	210.661	330.931	390.817	114.436	628.774	503.994	378.295	555.339	371.763	380.07	204.615	195.795	431.82	135.812	134.896	247.252	208.983	271.449	363.815	296.541	191.607	231.818	220.078	144.009	213.529	242.137	163.696	166.362	189.274	173.468	118.848	131.454	139.443	121.647	166.199	143.717	186.648	317.398	323.743	134.836	315.559	339.971	273.556	257.425	154.229	148.456	159.561	294.255	203.552	360.619	690.739
AAEL020371	0	0	0	0	3.88944	14.7057	19.5643	0	0	0	0	7.0373	0	3.34966	0	2.82359	0	3.10767	0	3.01807	0	0	0	1.65316	7.95205	0	3.85234	0	0	0	9.13418	4.62649	0	0	0	0	0	0	0	0	0	0	4.52189	0	0	4.27753	5.62067	0	0	0	0	0.923804	0	0	8.80312	18.3636	15.1798	0	2.72827	0	0	0	4.1848	0	0	0	0	0	0	2.26713	1.77394	4.37779	0	0	0	0	0	0	0	0	0	0	0
AAEL020372	43.717	32.6552	43.7057	38.867	36.9497	74.579	53.3571	65.2423	80.8709	101.786	58.4127	58.9374	61.7178	62.5269	129.26	81.8841	142.127	65.2611	93.3586	78.4698	64.998	92.0877	102.159	61.9934	134.191	73.7593	87.6408	81.7626	108.465	79.8913	54.8051	131.855	57.5908	73.2148	113.88	51.6809	189.158	184.256	123.312	140.907	112.068	85.5509	75.7416	137.056	134.873	86.62	91.3358	59.4103	59.0437	84.8279	79.6459	83.1424	38.3214	43.5898	92.4328	64.7559	51.6112	61.6348	53.656	61.9984	45.4907	55.4277	87.0438	67.7189	99.4391	85.6818	87.578	64.2371	41.2274	57.4338	104.662	60.4134	87.8653	94.9787	79.1641	237.102	237.128	112.403	95.5119	127.215	45.5315	97.0474	187.179
AAEL020373	5.77394	4.0819	22.3385	0	0	14.7057	0	11.2135	85.4921	8.0357	32.1693	58.9374	36.8593	7.81587	54.8377	36.7066	41.0968	53.8663	24.8115	18.1084	0	18.5661	47.9155	26.4505	0	0	2.88926	0	0	0	4.91841	13.8795	4.54664	0	0	0	28.0233	55.9993	12.5402	0	0	74.3311	55.3931	49.6013	0	33.1509	33.724	19.221	0	4.84731	10.8161	13.8571	0	25.7576	7.70273	3.86602	22.2637	9.68547	0	50.632	57.6758	25.661	21.7609	0	0	0	38.813	42.4618	0	15.1142	0	0	0	9.76417	8.79601	0	25.0623	30.7517	23.597	0	16.9627	0	29.8161
AAEL020377	15.6721	1.63276	17.4823	22.4233	22.3643	23.109	9.78213	1.01941	49.6778	23.2143	17.7778	30.7882	41.5738	13.3986	35.2528	22.5887	11.9866	24.8614	6.72855	19.1144	30.9137	19.3087	29.8342	9.91895	40.7543	26.2255	23.1141	20.4407	34.7906	6.72769	40.7525	39.3252	22.7332	64.429	33.6465	16.2426	82.3186	46.9671	15.6752	28.1814	43.103	30.8544	21.479	10.4424	36.2683	32.0815	16.862	1.74736	18.6454	8.07885	43.2644	17.5523	14.1623	32.6923	35.2125	19.3301	15.1798	39.6224	29.1016	14.4663	17.8714	16.423	29.2936	11.9504	0	20.0982	16.9185	8.71011	14.9918	12.847	35.4787	16.6356	27.3989	23.0789	18.4716	94.8408	125.311	41.3557	33.7101	45.355	22.3193	26.4675	49.6934
AAEL020378	310.143	325.735	261.263	265.342	288.791	372.895	351.268	381.259	381.248	360.714	331.005	354.504	317.59	310.402	448.494	530.835	484.6	436.11	494.128	425.548	378.891	414.395	506.277	386.012	442.333	379.45	415.09	406.955	455.348	354.886	345.694	521.637	335.694	445.146	541.795	400.896	490.409	494.961	515.192	547.05	545.253	490.866	510.973	489.487	555.359	480.153	431.386	396.651	400.098	407.174	494.591	500.702	335.729	373.485	384.036	346.009	325.859	374.211	349.219	374.057	357.427	399.284	393.371	411.293	380.612	427.351	383.154	416.997	393.534	394.48	517.989	509.574	453.498	444.714	431.884	508.076	360.511	408.255	460.704	495.587	295.508	516.116	407.486
AAEL020380	837.222	950.265	987.748	1029.98	835.258	1395.99	1153.4	1507.71	1359.79	1745.53	1322.33	1286.95	971.198	896.592	2737.97	1274.85	2154.16	1248.25	1405.85	1269.6	1553.61	1285.51	1571.27	1012.56	2289.2	1249.81	1571.76	1878.68	1823.44	1554.1	970.331	1906.12	1240.47	1589.25	1979.97	1024.76	3259.47	2142.42	2365.91	2153.39	1727.35	1396.86	1720.58	1887.46	2537.65	1514.25	1404.46	992.502	1115.61	1194.86	1328.42	1329.35	1226.28	1249.24	1704.5	1574.44	1249.8	1364.77	1439.62	1265.8	1506.07	1501.68	1786.07	1789.57	1404.72	2135.7	1599.29	1863.96	1601.12	2103.89	2217.42	2553.12	2255.21	2473	1363.38	3715.05	4021.53	2293.65	1706.85	2795.42	1333.8	2242.02	4061.61
AAEL020382	1627.43	1564.18	1218.9	1226.55	959.72	1080.87	1484.22	1304.85	1095.22	1066.96	1358.73	1274.63	1326.93	1447.05	620.841	759.545	710.633	961.306	795.65	811.861	1065.33	1004.05	669.009	1053.06	854.846	948.216	985.237	639.235	698.882	945.24	1245.06	589.878	911.601	671.624	682.42	848.305	542.952	789.409	950.962	553.681	557.106	656.357	694.11	601.742	508.89	809.523	841.695	1576.12	978.882	1030.86	777.777	588.463	1031.35	1411.71	1165.31	1095.05	1327.72	1506.53	1389.6	1502.43	1347.66	1960.5	1123.2	1035.7	902.952	773.251	956.392	1405.59	1260.06	1073.11	644.826	927.215	609.388	926.709	1139.96	582.594	674.754	606.55	992.2	927.012	1065.08	699.183	531.72
AAEL020385	1.6497	0	3.88495	0	0	0	5.33571	3.05823	0	0	0	2.63899	0	0	11.7509	0	0	0	0	0	2.37798	5.1985	0	3.30632	0	2.45864	0.963086	1.85824	4.09301	3.36384	0	0	0	0	0	2.95319	1.75146	5.41929	0	6.63091	1.07757	0	2.26094	5.22119	0	0	0	0	4.66134	0	0	0	0	0	0	4.83253	0	0	8.18482	2.06661	0	0	3.34784	4.97933	0	5.289	0	0	0	11.3356	0	4.37779	0	0.887652	0	8.12921	0	2.1208	0	1.10622	0	7.71968	0
AAEL020386	15.6721	4.0819	2.91371	11.9591	6.80652	9.45367	16.8964	4.07764	3.46589	8.92856	3.38624	6.15763	10.2863	13.3986	15.6679	21.1769	5.1371	7.25123	18.924	15.0904	21.4018	8.16907	11.7529	7.43921	20.8741	12.2932	12.5201	13.0077	40.9301	8.40961	9.13418	20.8192	10.6088	12.6906	10.3528	3.69149	15.7631	10.8386	9.40512	13.2618	17.2412	2.80495	14.6961	20.8848	19.2676	18.1795	7.72842	5.24209	10.8765	21.8129	7.86626	16.6285	8.33074	13.8695	13.2047	13.5311	15.1798	13.2075	10.0037	19.6328	8.12335	24.6345	18.4131	6.97106	9.14382	9.5202	14.9281	9.79888	6.7463	9.0685	11.5306	9.63113	17.951	19.5283	7.03681	24.3876	15.4229	14.8456	21.3497	27.6555	4.46387	16.5422	16.5645
AAEL020387	67.6376	82.4543	91.2963	87.4507	99.1808	70.3773	72.0321	75.4364	91.2686	66.9642	87.1958	94.1238	62.1464	78.1587	29.3773	33.8831	39.3845	63.1893	39.1097	47.2831	95.119	75.0069	30.7382	95.0566	49.7003	64.7442	71.2684	53.889	48.0929	53.8215	94.1523	28.9156	89.4172	50.7623	51.7638	70.1384	31.5263	30.7093	33.4404	23.2082	30.1721	30.8544	50.8712	26.1059	24.9345	39.5672	48.4782	67.2735	62.1512	73.5176	33.4316	48.9616	110.799	85.1982	59.4211	75.3874	78.9348	83.6472	106.403	68.1982	77.9841	65.692	61.098	77.6775	52.577	39.1386	56.7267	59.882	73.4597	68.0138	41.6875	55.1601	40.6259	55.0344	94.1173	35.2266	42.4131	56.2013	58.4308	45.355	98.2051	46.3181	46.3805
AAEL020388	3.2994	3.26552	0	1.49488	3.88944	3.15122	0	2.03882	3.46589	2.67857	5.92593	0.879662	3.85736	2.23311	7.83395	2.82359	8.56184	0	3.36427	11.0663	4.75595	1.48529	8.13659	2.47974	2.98202	6.55638	1.92617	5.57472	3.06976	1.68192	2.81052	2.31325	2.27332	3.90479	7.76458	0.738299	0	0	3.13504	1.65773	4.3103	1.40247	5.65236	6.52649	1.13339	4.27753	3.51292	7.86313	3.88445	0	1.96657	4.61902	1.66615	0	2.20078	0.966506	3.03595	4.40249	2.72827	0	2.437	5.13219	3.34784	0.995866	4.57191	4.2312	3.98082	2.17753	4.49754	2.26713	5.32181	6.1289	3.77915	4.43826	2.6388	2.70974	7.71147	6.36241	6.74201	5.5311	4.46387	1.10281	11.5951
AAEL020390	121.253	143.683	128.203	153.226	108.904	123.948	149.4	127.426	214.885	139.286	204.868	221.675	157.723	111.655	133.177	141.179	94.1802	155.383	144.243	116.699	110.972	129.962	209.743	172.755	164.011	203.248	143.5	100.345	180.092	161.465	128.581	156.144	176.561	148.382	128.547	101.147	166.389	240.255	136.897	130.96	116.378	192.139	134.526	164.467	182.475	134.742	116.629	124.063	162.37	137.34	114.061	105.314	129.126	110.956	90.232	131.445	157.87	131.194	128.229	128.13	153.531	107.776	177.435	174.277	113.155	154.439	82.602	137.184	107.191	83.8836	159.654	134.836	151.166	102.968	116.107	142.261	163.869	151.638	87.6462	154.871	145.522	105.87	112.638
AAEL020392	7.42364	7.34741	3.88495	5.97954	5.83416	12.6049	16.8964	20.3882	6.93179	28.5714	1.69312	9.67628	3.85736	6.69932	13.7094	7.05897	41.0968	8.28712	23.5499	10.0602	1.58532	7.42643	15.3691	8.26579	12.9221	10.6541	6.7416	9.29121	21.4883	9.25057	7.72892	21.9758	10.6088	28.3097	17.2546	4.42979	54.2952	39.7414	21.9453	26.5236	10.7757	11.2198	16.9571	24.8006	14.734	17.1101	9.13358	19.221	7.7689	10.5025	13.766	7.39043	5.83152	14.8601	8.80312	3.86602	9.10786	4.40249	14.5508	5.16653	8.12335	7.18507	5.85871	17.9256	6.85787	3.1734	7.96164	16.3315	5.99671	19.6484	9.75665	21.8889	16.0614	13.3148	7.91641	24.3876	11.5672	6.36241	14.6077	11.0622	2.67832	27.5703	13.2516
AAEL020396	50.3158	43.2681	0.971237	42.6042	38.8944	51.47	47.1321	58.1064	41.5907	81.2499	63.4921	50.1407	51.0029	55.8276	0	100.237	111.304	41.4356	76.1167	65.3915	35.6696	39.3601	84.0781	37.1961	53.6764	8.19547	35.6342	83.6209	51.1626	59.7082	37.942	62.4577	72.7462	46.8575	81.0967	60.5405	161.134	121.031	91.9612	125.987	79.7405	50.489	67.8283	91.3708	132.606	97.3138	84.31	36.6946	57.4899	48.4731	58.0137	67.4377	35.8222	27.7389	48.4172	58.9568	22.2637	33.4589	0	55.7985	38.9921	37.9782	44.3588	58.7561	51.434	61.3524	75.6356	89.2786	47.9737	0	89.5838	102.44	95.4236	73.6751	0	123.293	213.993	72.1073	80.9042	91.8163	33.0326	77.1968	177.24
AAEL020398	1.6497	2.44914	2.91371	2.24233	1.94472	3.15122	0.889285	7.13587	1.1553	1.78571	1.69312	5.27797	2.14298	1.11655	0	7.05897	5.1371	2.07178	0.841068	10.0602	0	2.97057	1.80813	1.65316	1.98801	0.819547	4.81543	3.71648	0	1.68192	0.702629	0	1.51555	2.92859	3.45092	2.2149	3.50292	1.80643	4.18005	4.97318	3.23272	4.20742	4.52189	1.3053	0	5.34691	0.702583	2.62104	0.77689	1.61577	5.8997	3.69522	9.99688	2.97203	2.20078	0	3.03595	1.76099	2.72827	1.03331	0.812335	1.02644	4.1848	5.9752	2.28596	3.1734	1.99041	5.44382	0	0	5.32181	2.62667	0	2.66296	3.5184	1.35487	7.71147	7.42282	0	7.74354	1.78555	1.10281	0
AAEL020399	0	1.63276	2.91371	0.747442	0.97236	5.25204	1.77857	3.05823	1.1553	1.78571	2.53968	3.51865	0.857192	1.11655	5.87546	2.82359	5.1371	3.10767	1.68214	4.02409	1.58532	2.22793	4.52033	3.30632	1.98801	3.27819	1.92617	1.85824	4.09301	4.20481	2.81052	3.46987	1.51555	4.88099	3.45092	3.69149	15.7631	1.80643	4.18005	4.97318	1.07757	7.01237	2.26094	0	5.66693	4.27753	2.81033	2.62104	0.77689	2.42366	2.94985	4.61902	2.49922	2.97203	1.10039	1.93301	2.02397	6.16348	4.54712	3.09992	2.437	0	1.67392	3.98346	2.28596	6.3468	2.98562	3.26629	0.749589	3.02283	6.20878	2.62667	2.83436	1.7753	5.2776	14.9036	5.7836	12.7248	3.37101	7.74354	2.67832	2.20562	3.3129
AAEL020402	2.47455	1.63276	4.85619	4.48465	0	0	0	2.03882	1.1553	4.46428	0	3.51865	0	1.11655	1.95849	0	3.42474	4.14356	0.841068	1.00602	1.58532	1.48529	0	1.65316	0.994006	1.63909	2.88926	0	10.2325	0	3.51315	2.31325	0.757773	2.92859	6.90184	0	5.25438	0	0	8.28864	3.23272	5.60989	3.39142	2.61059	9.06709	7.48568	2.10775	0.873681	2.33067	1.61577	10.8161	0.923804	0	0.990676	0	0.966506	0	0.880497	1.81885	1.03331	0	0	0.836959	2.9876	0	0	6.96644	3.26629	2.99836	1.51142	6.20878	2.62667	1.88958	2.66296	1.7592	4.06461	9.63934	1.0604	1.12367	2.21244	0	1.10281	0
AAEL020403	2040.68	1716.03	1955.1	1876.08	1860.13	2859.21	2281.02	2902.26	2731.12	3476.78	2614.18	2560.7	2624.72	2074.55	7450.09	4358.21	6753.58	2706.78	4392.48	3757.5	3374.35	3728.81	5069.1	2588.85	4993.89	3437.18	4386.86	4480.22	4940.26	3944.95	2825.98	6496.75	3375.12	4376.29	5873.47	2924.4	10011.3	8618.47	5838.49	7807.9	5948.21	4987.19	4053.87	6209.3	7600.49	5241.05	4343.37	3199.42	3567.48	3172.57	4663.71	4607.93	2309.28	2243.88	3694.01	2954.61	2553.24	2912.68	2811.94	3033.79	2701.01	2827.84	3428.18	3375.99	3227.77	4439.58	2916.95	3703.97	3056.08	3888.88	5485.01	4307.74	5290.81	5072.04	3752.38	8871.68	12417.4	5294.59	4503.67	6494.62	2509.59	5429.14	9397.03
AAEL020404	0	1.63276	5.82742	5.23209	0	10.5041	0.889285	1.01941	3.46589	5.35713	0	0	4.71456	3.34966	0	9.88256	0	0	0.841068	3.01807	5.54861	6.68378	7.23253	0	0	0	3.85234	5.57472	9.20928	0	3.51315	5.78312	5.30441	0	6.03911	8.85958	0	32.5157	1.04501	4.97318	5.38787	1.40247	5.65236	2.61059	2.26677	0	9.13358	2.62104	3.10756	0	4.91641	5.54282	0	1.98135	3.30117	0	0	0.880497	1.81885	2.06661	0.812335	5.13219	0	3.98346	1.14298	0	0.995205	1.08876	5.24712	6.04567	3.54787	0	7.5583	0.887652	2.6388	6.77434	38.5574	5.30201	0	7.74354	0	5.51406	8.28224
AAEL020409	0	0	0	0	237.256	51.47	0	0	43.9013	0	0	0	0	0	7.83395	0	0	19.6819	15.1392	0	6.34127	27.4778	56.0521	0	16.8981	0	33.708	7.43297	1.02325	0	23.8894	72.8673	1.51555	0	0	0	78.8157	0	0	59.6782	0	21.0371	0	165.773	0	0	9.13358	0	0	33.9312	0	65.5901	7.49766	0	6.60234	0	45.5393	33.4589	0	0	19.496	0	0	47.8016	52.577	7.4046	0	0	0	30.2283	3.54787	14.0089	7.5583	7.10121	0	0	7.71147	8.48322	1.12367	0	0	28.6731	62.945
AAEL020423	0.824849	1.63276	1.94247	1.49488	2.91708	2.10082	1.77857	4.07764	8.08709	0.892856	4.23281	1.75932	8.14332	1.11655	0	4.23538	6.84947	7.25123	4.20534	0	0	7.42643	5.4244	4.1329	0	7.37593	2.88926	0	2.04651	3.36384	5.62104	5.78312	0	5.85719	4.31365	0	0	0	8.36011	3.31546	2.15515	4.20742	2.26094	5.22119	2.26677	4.27753	8.431	6.11577	8.54579	4.03943	3.93313	1.84761	0.833074	5.94406	1.10039	2.89952	3.03595	5.28298	9.09425	2.06661	1.62467	1.02644	2.51088	4.97933	4.57191	5.289	5.97123	5.44382	2.99836	5.28996	0	0	1.88958	1.7753	3.5184	1.35487	0	1.0604	7.86568	2.21244	5.35664	8.82249	1.65645
AAEL020424	5.77394	9.79655	13.5973	14.2014	24.309	9.45367	2.66785	18.3494	8.08709	14.2857	3.38624	4.39831	6.00034	14.5152	25.4603	4.23538	3.42474	5.17945	20.6062	23.1385	7.92659	23.0219	18.9854	14.0518	26.8382	11.4737	12.5201	16.7242	13.3023	10.0915	11.2421	58.9878	17.4288	10.7382	18.9801	5.16809	8.75729	30.7093	26.1253	19.8927	21.5515	7.01237	14.6961	10.4424	37.4017	34.2202	22.4827	5.24209	1.55378	18.5814	6.88298	12.9333	4.99844	7.92541	19.807	4.83253	7.08389	6.16348	15.4602	9.29975	6.49868	11.2908	21.7609	12.9463	10.2868	7.4046	9.95205	25.0416	15.7414	8.31279	14.1915	11.3822	20.7853	12.4271	14.0736	39.2912	61.6918	31.8121	8.98935	9.95598	10.7133	22.0562	29.8161
AAEL020425	35.4685	45.7172	135.002	87.4507	104.043	24.1594	148.511	49.9511	166.363	3.57142	143.915	40.4645	170.153	35.7297	84.215	169.415	486.313	71.4764	100.508	198.187	3.96329	74.2643	0.904066	78.525	165.999	218.819	5.77852	215.556	64.4649	53.8215	37.2394	5.78312	165.195	273.335	84.5476	115.913	292.494	10.8386	147.347	121.014	438.573	116.405	1.13047	613.49	371.751	51.3304	47.7757	138.915	88.5655	159.961	9.83283	150.58	28.3245	75.2914	3.30117	35.7607	27.3236	36.1004	129.138	56.8318	33.3057	225.816	66.1198	48.7974	80.0084	51.8322	281.643	92.5449	5.24712	116.379	359.222	140.089	43.4602	193.508	290.268	422.719	426.059	1.0604	177.54	323.016	21.4266	56.2434	756.997
AAEL020427	2.47455	4.89828	1.94247	3.73721	1.94472	9.45367	5.33571	6.11646	3.46589	4.46428	1.69312	3.51865	7.71473	4.46621	27.4188	12.7061	13.6989	5.17945	5.88748	9.05421	7.92659	6.68378	8.13659	3.30632	7.95205	10.6541	5.77852	14.8659	10.2325	3.36384	6.32366	10.4096	9.09328	11.7144	3.45092	6.64469	21.0175	39.7414	13.5852	13.2618	18.3188	2.80495	5.65236	10.4424	11.3339	5.34691	11.9439	2.62104	2.33067	7.27097	7.86626	6.46663	1.66615	7.92541	5.50195	7.73204	4.04794	6.16348	1.81885	2.06661	8.12335	6.15863	12.5544	8.96279	5.71489	9.5202	5.97123	7.62135	1.49918	1.51142	7.98271	7.00446	6.61352	1.7753	6.1572	10.839	9.63934	12.7248	11.2367	11.0622	2.67832	9.9253	14.908
AAEL020429	1.6497	4.89828	1.94247	5.97954	9.7236	0	4.44642	3.05823	0	0	0	0	0	2.23311	0	0	0	0	0	0	0	0	0	0	66.5984	0	0	14.8659	49.1161	15.9783	2.81052	19.6626	0	18.5478	48.3129	0	0	0	0	0	7.54302	0	0	0	24.9345	0	0	0	3.10756	0	0	0	0	0	0	0	5.05992	2.64149	0	0	0	3.07931	0	0	0	0	0	0	0	0	31.9308	0	0	0	0	37.9363	111.816	24.3892	0	22.1244	0	26.4675	0
AAEL020430	63.5134	135.519	149.571	129.307	174.052	59.8733	32.9035	5.09705	13.8636	49.1071	47.4074	54.539	62.1464	101.606	13.7094	43.7656	42.8092	3.10767	10.5134	40.2409	52.3155	31.9336	55.148	56.2074	18.8861	33.6014	32.7449	44.5978	72.6509	41.2071	37.942	0	62.1374	21.4763	9.49004	25.8404	36.7806	90.3214	34.4854	11.6041	23.7066	68.7212	35.0446	30.0218	0	48.1222	36.5343	24.4631	24.8605	14.5419	22.6155	45.2664	149.953	36.655	13.2047	36.7272	26.3116	67.7983	51.8372	32.0325	60.1128	92.3794	54.4023	80.6651	36.5753	29.6184	27.8657	63.1483	50.2225	25.6941	6.20878	26.2667	43.4602	15.9777	52.776	32.5169	73.259	30.7517	13.484	44.2488	125.881	34.1872	21.5338
AAEL020432	26.3952	27.7569	10.6836	14.2014	14.5854	7.35286	31.125	49.9511	19.6401	33.0357	31.3228	24.6305	30.4303	17.8648	60.7131	33.8831	89.0431	20.7178	62.6596	39.2349	42.0109	43.0733	46.1074	28.9303	47.7123	41.7969	43.3389	59.4637	46.0464	44.5709	39.3472	78.6504	45.4664	64.429	62.9793	39.1298	82.3186	77.6764	60.6108	72.94	49.5684	65.9162	48.6103	73.0967	69.1365	32.0815	32.3188	31.4525	44.2827	35.5469	49.1641	47.114	24.1591	29.7203	29.7105	22.2296	28.3356	29.9369	27.2827	29.9659	21.1207	44.1368	15.0653	34.8553	42.2902	29.6184	24.8801	35.9292	23.9869	50.6325	46.1223	38.5245	25.5093	33.7308	29.0268	51.485	46.2688	43.4765	30.3391	49.7799	34.8182	51.8321	64.6015
AAEL020433	4.12424	4.0819	7.7699	5.23209	2.91708	3.15122	7.11428	1.01941	6.93179	2.67857	1.69312	5.27797	3.42877	10.049	1.95849	2.82359	0	4.14356	5.46694	2.01205	3.17063	5.1985	1.80813	7.43921	2.98202	5.73683	0.963086	1.85824	6.13952	5.88673	9.83681	3.46987	6.81996	5.85719	3.45092	3.69149	0	0	0	1.65773	1.07757	0	0	0	0	2.13877	3.51292	6.11577	3.88445	4.84731	2.94985	2.77141	9.99688	0	5.50195	0.966506	4.04794	0.880497	0.909425	6.19984	2.437	4.10575	4.1848	0	3.42893	1.0578	2.98562	1.08876	2.99836	3.02283	6.20878	0	3.77915	2.66296	7.91641	4.06461	5.7836	2.1208	0	2.21244	8.03497	6.61687	0
AAEL020434	90.7334	156.745	154.427	227.97	146.826	63.0245	126.278	56.0676	93.5792	41.0714	115.132	153.061	63.8608	148.501	39.1698	33.8831	25.6855	83.9071	37.4275	45.2711	86.3998	73.5216	26.2179	84.3111	59.6404	82.7743	89.567	74.3297	39.9069	105.12	111.718	39.3252	128.821	64.429	60.3911	93.7639	36.7806	25.29	29.2604	19.8927	34.4824	65.9162	40.697	27.4112	29.468	33.1509	28.8059	80.3787	53.6054	52.5125	27.5319	34.1807	216.599	129.779	31.9113	50.2583	116.378	79.2447	116.406	136.396	119.413	66.7185	51.0545	49.7933	35.4323	47.601	61.7027	59.882	69.7118	35.5183	40.8005	37.649	34.0124	37.2814	42.2208	20.323	32.7738	32.8725	39.3284	18.8057	224.979	34.1872	21.5338
AAEL020436	2.47455	1.63276	0.971237	0	4.8618	4.20163	1.77857	1.01941	8.08709	1.78571	0.846561	0.879662	1.71438	2.23311	1.95849	11.2944	3.42474	5.17945	3.78481	4.02409	1.58532	5.94114	0	0.826579	3.97603	0.819547	4.81543	1.85824	3.06976	3.36384	4.21578	5.78312	3.78887	7.80958	4.31365	2.2149	7.00584	3.61286	1.04501	6.63091	7.54302	1.40247	0	2.61059	2.26677	4.27753	4.2155	0.873681	3.88445	4.84731	3.93313	2.77141	1.66615	1.98135	2.20078	0	0	1.76099	8.18482	0	3.24934	0	0	1.99173	1.14298	5.289	2.98562	6.53258	0.749589	4.53425	1.77394	7.00446	4.72394	6.21356	0.879601	5.41948	9.63934	3.18121	1.12367	13.2746	3.5711	5.51406	1.65645
AAEL020438	92.3831	93.0672	74.7853	82.9661	34.0326	0	90.7071	110.096	60.0755	58.9285	74.4974	0	104.149	93.7904	35.2528	48.001	17.1237	73.5482	26.9142	74.4457	73.7173	48.2718	29.8342	47.115	21.8681	40.9774	57.7852	59.4637	22.5116	28.5927	80.8024	38.1686	83.3551	30.2621	38.8229	66.4469	5.25438	39.7414	26.1253	51.3896	86.206	18.2322	48.6103	69.1808	28.3346	18.1795	46.3705	74.2629	74.5815	59.7835	50.1474	38.7998	50.8175	42.5991	91.3324	115.981	99.1745	88.0497	97.3084	71.2981	57.6758	82.1151	51.8915	18.9215	70.8646	50.7744	63.6931	54.4382	40.4778	42.3197	37.2527	55.1601	36.8467	26.6296	0	10.839	9.63934	19.0872	65.1728	29.8679	74.1002	20.9534	3.3129
AAEL020440	74.2364	108.578	99.0662	131.55	111.821	131.301	78.2571	148.834	146.723	138.393	121.058	75.6509	120.435	84.858	213.475	234.358	207.197	174.029	190.502	245.47	145.849	151.499	282.069	79.3516	96.4186	115.556	127.127	180.249	114.604	138.759	152.471	127.229	93.9639	135.691	110.43	175.715	373.061	509.413	209.003	198.927	331.893	213.176	157.136	285.86	235.744	213.877	304.219	132.8	156.155	139.764	181.907	211.551	127.46	105.012	180.464	157.54	87.0307	129.433	154.602	133.296	142.971	136.516	173.251	155.355	165.732	204.155	192.075	109.965	113.188	197.24	80.7141	189.996	225.804	207.711	148.653	230.328	271.829	227.986	143.83	154.871	124.988	205.123	361.106
AAEL020441	37.9431	24.4914	39.8207	34.3823	33.0603	15.7561	18.675	18.3494	60.0755	45.5356	23.7037	27.2695	22.287	16.7483	9.79244	87.5312	27.3979	55.938	52.1462	66.3975	71.3393	17.0808	93.1188	62.82	27.8322	49.1728	45.2651	26.0154	52.1859	27.7517	47.7788	39.3252	68.9574	49.7861	38.8229	54.6341	31.5263	77.6764	49.1156	71.2823	84.0508	46.2816	39.5665	67.8755	44.202	80.2037	115.926	39.3157	62.1512	50.0889	86.5289	92.3804	66.6459	12.8788	58.3207	19.3301	40.4794	79.2447	58.2032	38.2323	30.0564	47.2162	46.8697	57.7602	18.2876	56.0634	24.8801	45.7281	29.234	40.0525	82.488	28.0178	44.405	46.1579	58.0536	98.9054	96.3934	46.6577	47.1941	42.0364	70.5291	76.094	28.1596
AAEL020442	9.89819	0.816379	1.94247	5.97954	1.94472	1.05041	2.66785	4.07764	3.46589	0.892856	8.46561	0.879662	14.5723	0	25.4603	4.23538	22.2608	6.21534	5.88748	2.01205	3.17063	3.71321	4.52033	1.65316	0	4.09774	14.4463	14.8659	12.279	6.72769	7.02629	1.15662	6.81996	1.9524	3.45092	5.16809	12.2602	1.80643	0	19.8927	5.38787	0	1.13047	1.3053	9.06709	2.13877	4.91808	13.1052	3.88445	3.23154	8.84955	1.84761	1.66615	3.9627	3.30117	9.66506	1.01198	7.92447	1.81885	6.19984	3.24934	9.23794	2.51088	8.96279	9.14382	7.4046	20.8993	6.53258	10.4942	6.80138	10.6436	11.3822	6.61352	4.43826	4.398	6.77434	9.63934	3.18121	15.7314	1.10622	2.67832	0	23.1903
AAEL020445	23.9206	19.5931	22.3385	35.1298	33.0603	11.5545	131.614	28.5435	27.7272	36.6071	54.1799	92.3645	44.1454	40.1959	52.8792	9.88256	29.1103	23.8255	18.083	20.1205	37.255	34.1616	20.7935	50.4213	16.8981	16.3909	51.0436	35.3066	16.372	21.024	30.2131	27.759	25.7643	24.4049	9.49004	22.149	8.75729	12.645	16.7202	8.28864	32.3272	22.4396	9.04378	37.8536	13.6006	26.7346	19.6723	50.6735	62.1512	50.8968	7.86626	18.4761	29.9907	43.5898	14.3051	32.8612	30.3595	51.9493	28.1922	42.3655	34.1181	30.7931	22.5979	23.9008	16.0017	24.3294	18.9089	22.864	29.9836	23.427	11.5306	20.1378	13.227	23.9666	32.5452	10.839	30.8459	18.0268	29.2154	8.84976	36.6037	18.7478	28.1596
AAEL020446	557.598	536.361	508.928	571.046	460.899	560.918	596.71	686.063	592.668	665.178	728.889	688.775	709.326	645.367	638.467	563.306	532.546	662.969	591.271	658.945	814.06	552.526	520.742	613.322	552.668	643.345	519.103	615.078	659.998	512.986	716.682	399.035	665.325	652.1	620.303	707.29	476.397	364.899	416.96	505.607	449.349	364.643	529.061	416.39	499.823	523.998	592.98	649.145	580.337	585.717	455.26	467.445	554.827	599.359	675.64	635.961	551.532	657.731	532.923	545.586	670.176	664.105	761.633	614.449	601.206	697.09	659.821	664.146	613.914	619.681	668.774	695.192	609.388	636.446	622.757	569.045	350.872	613.973	739.374	586.297	628.513	531.555	433.989
AAEL020447	2742.62	3382.26	2883.6	2540.56	3761.09	1517.84	1210.32	1271.2	1397.91	1448.21	1168.25	1258.8	1056.92	1125.48	2849.6	1907.33	1970.94	2882.88	1152.68	2777.63	1483.06	588.916	1358.81	1170.44	334.98	455.668	445.909	1207.86	406.231	358.249	1068.7	600.288	561.51	579.861	553.873	863.809	1381.9	1338.56	2594.77	2320.82	1922.39	1452.96	2310.69	1190.43	690.232	761.401	1041.23	1432.84	1253.12	914.526	775.81	1250.83	1217.95	329.895	1486.63	1414.96	1243.73	1643.01	1820.67	999.207	655.554	1551.97	959.992	1860.28	1445.87	1440.72	1292.77	714.229	1550.9	751.93	396.475	919.335	607.499	654.199	901.591	456.591	534.019	552.47	1502.35	623.908	2162.3	511.705	1557.06
AAEL020450	32.994	32.6552	29.1371	31.3926	51.5351	43.0667	28.4571	39.757	20.7954	44.6428	27.9365	18.4729	31.7161	27.9138	80.298	56.4718	109.592	36.2561	61.398	40.2409	31.7063	47.5291	54.244	62.82	33.7962	45.0751	42.3758	61.322	49.1161	33.6384	40.7525	69.3974	39.4042	26.3573	52.6266	31.0085	119.099	158.966	79.421	137.591	68.9648	72.9286	57.6541	80.9284	91.8042	64.163	45.6679	34.0736	38.0676	46.8573	75.7128	80.371	23.3261	27.7389	33.0117	23.1961	17.2037	30.8174	18.1885	29.9659	25.1824	29.7667	36.8262	21.9091	41.1472	42.312	36.8226	56.6157	31.4827	63.4795	31.0439	52.5334	56.6873	44.3826	37.8228	55.5496	82.8983	44.5369	69.6675	37.6115	23.2121	40.804	86.1353
AAEL020452	5529.79	5056.65	3370.19	4794.09	5596.91	7566.09	5666.52	4650.55	7047.32	8804.45	6346.67	6485.75	7902.88	6555.28	9189.23	4969.51	6111.44	7004.69	8175.6	7912.37	7209.23	7684.12	7879.84	6846.56	11394.3	8475.76	6305.33	7505.44	9632.9	10157.1	5009.75	9176.65	4360.99	7657.29	7843.08	6980.61	10352.9	8726.86	8175.14	10861.4	6029.03	7068.46	6873.27	7964.92	10517.8	5986.4	5004.5	5984.72	6521.22	5567.14	10044.2	6934.07	5320.84	6324.48	4026.33	5905.35	4934.44	6479.58	4888.16	5190.3	6959.27	4986.44	8172.07	4528.2	5552.59	6497	7748.67	5337.12	6198.35	7695.38	8864.36	9806.24	8624.97	8619.1	7720.26	7359.65	6161.47	9337.9	7024.05	11266.9	5291.47	7230.03	9642.18
AAEL020453	0	2.44914	0	0	6.80652	4.20163	0	1.01941	0	0	0	0	0	0	0	0	3.42474	0	4.62587	0	0	1.48529	2.7122	0	3.97603	0.819547	0	0	1.02325	4.20481	2.10789	0	0	2.92859	0	0	1.75146	0	3.13504	0	0	1.40247	1.13047	5.22119	0	4.27753	0	2.62104	6.21512	3.23154	0	0.923804	2.49922	0	3.30117	3.86602	1.01198	0	0.909425	0	0	0	0.836959	2.9876	0	1.0578	0	0	0.749589	1.51142	0.886968	0.875557	0	0	4.398	0	0	0	0	4.42488	0.892774	15.4394	4.96934
AAEL020456	549.349	656.369	481.734	701.101	497.848	516.801	564.696	271.163	516.418	326.785	408.889	830.401	285.016	560.509	137.094	290.83	140.414	216.501	202.277	275.65	248.102	289.631	143.746	338.897	349.89	388.465	309.151	237.855	237.395	572.695	451.088	223.228	588.79	287.002	307.995	287.936	154.128	131.869	149.437	149.195	176.722	143.052	149.222	159.246	128.073	157.199	132.788	438.588	235.398	318.307	126.843	150.58	833.074	531.993	211.275	295.751	475.633	344.274	664.789	618.95	554.825	289.456	297.121	231.041	265.171	224.254	304.533	278.724	490.231	204.041	251.899	228.52	183.289	217.475	197.91	191.037	206.282	286.309	174.169	205.757	832.958	152.188	110.982
AAEL020457	173.218	178.787	158.312	177.891	183.776	192.225	203.646	198.785	212.575	222.321	198.942	177.692	212.584	211.028	135.136	220.24	121.578	223.752	245.592	230.379	233.042	198.286	245.002	239.708	223.651	194.233	223.436	258.296	209.767	195.944	219.22	233.638	244.003	235.264	224.31	233.302	138.365	135.482	234.083	149.195	190.731	199.151	272.444	114.866	112.205	238.472	238.176	214.926	229.183	230.247	312.684	230.951	251.588	213.986	172.761	242.593	225.673	230.69	278.284	227.327	203.084	229.922	232.675	255.938	186.305	229.543	222.926	261.303	203.139	233.514	188.924	191.747	247.534	258.307	239.251	174.778	140.734	231.168	269.681	223.456	233.014	285.628	142.455
AAEL020460	15.6721	7.34741	2.91371	10.4642	15.5578	22.0586	17.7857	13.2523	8.08709	41.0714	24.5503	16.7136	11.1435	32.38	39.1698	5.64718	42.8092	13.4666	35.3249	4.02409	7.13393	30.4483	29.8342	7.43921	25.8442	15.5714	22.151	22.2989	21.4883	26.0698	11.2421	32.3855	6.81996	33.1907	13.8037	5.16809	54.2952	45.1607	20.9003	48.0741	28.0169	25.2445	35.0446	2.61059	73.6701	9.62445	3.51292	15.7263	20.976	2.42366	46.2143	21.2475	7.49766	17.8322	6.60234	8.69855	13.1558	24.6539	8.18482	30.9992	8.12335	9.23794	22.5979	0.995866	13.7157	23.2716	32.8418	33.7517	35.2307	15.1142	47.8963	35.8978	28.3436	13.3148	5.2776	6.77434	13.4951	19.0872	35.9574	23.2306	5.35664	6.61687	79.5095
AAEL020461	8.24849	6.53103	24.2809	18.6861	14.5854	37.8147	7.11428	4.07764	0	1.78571	13.545	42.2238	9.85771	10.049	5.87546	5.64718	20.5484	6.21534	11.3544	7.04216	21.4018	3.71321	9.04066	40.5024	21.8681	0	0	7.43297	11.2558	7.56865	1.40526	21.9758	8.33551	21.4763	12.941	31.7468	59.5496	25.29	8.36011	0	18.3188	39.2692	15.8266	16.9689	116.739	4.27753	51.9912	39.3157	27.1912	10.5025	10.8161	18.4761	14.9953	23.7762	17.6062	10.6316	13.1558	14.9685	9.09425	25.8327	9.74802	13.3437	63.6089	5.9752	28.5744	19.0404	4.97603	8.71011	11.9934	18.137	62.0878	22.7645	1.88958	20.416	41.3412	85.3567	7.71147	8.48322	13.484	109.516	12.4988	50.7293	134.172
AAEL020466	12.3727	11.4293	0	21.6758	3.88944	6.30245	0	5.09705	0	53.5713	5.92593	9.67628	0	0	0	0	61.6452	0	38.6891	22.1325	8.71925	197.543	0	42.9821	340.944	256.518	154.094	135.652	328.464	175.761	12.6473	57.8312	0	148.382	150.978	19.9341	0	0	41.8005	0	4.3103	89.7583	6.78283	61.349	80.4704	176.448	0	38.442	9.32268	0	120.944	0	4.16537	31.7016	50.618	0	0	3.52199	23.645	0	0	0	27.6197	31.8677	0	0	0	230.818	13.4926	18.8927	243.029	0	0	109.181	0	353.621	703.672	380.684	0	361.734	4.46387	352.9	134.172
AAEL020467	164.145	154.296	118.491	103.147	127.379	165.964	137.839	186.552	192.935	185.714	151.534	142.505	128.15	115.005	501.373	293.653	407.544	184.388	284.281	203.217	221.152	235.418	310.095	215.737	347.902	249.142	303.372	267.587	301.86	222.014	196.034	378.216	180.35	259.669	328.7	183.836	609.508	531.09	332.314	490.687	356.677	322.569	299.575	413.779	449.954	333.647	250.822	208.81	218.306	227.824	352.999	270.675	163.282	156.527	214.576	178.804	187.217	217.483	160.968	211.828	186.837	189.891	216.772	201.165	224.024	296.184	226.907	248.238	195.643	241.827	319.308	268.796	363.743	314.229	245.409	564.98	755.724	317.06	304.514	327.441	170.52	327.535	639.389
AAEL020469	1.6497	0	2.91371	0	0.97236	2.10082	0	5.09705	0	0	0	0.879662	0	5.58276	5.87546	4.23538	22.2608	0	2.94374	1.00602	0.792659	5.94114	2.7122	2.47974	1.98801	0.819547	1.92617	0	6.13952	0	0.702629	5.78312	2.27332	4.88099	2.58819	1.4766	5.25438	0	8.36011	0	3.23272	5.60989	6.78283	0	6.80031	0	3.51292	0.873681	4.66134	0	1.96657	0.923804	0	5.94406	0	3.86602	1.01198	0.880497	4.54712	0	4.87401	0	0	0.995866	0	0	2.98562	3.26629	6.7463	2.26713	0.886968	5.25334	3.77915	0.887652	1.7592	0	0	2.1208	6.74201	7.74354	1.78555	0	4.96934
AAEL020471	14.0224	13.8784	6.79866	17.1912	22.3643	17.8569	16.8964	13.2523	12.7083	46.4285	29.6296	11.4356	24.0014	7.81587	41.1283	22.5887	37.6721	17.6101	28.5963	35.2108	86.3998	42.3306	53.3399	18.1847	60.6344	35.2405	40.4496	27.8736	129.953	63.913	19.6736	99.4696	32.5843	54.6671	117.331	29.5319	78.8157	63.225	26.1253	46.4164	36.6375	29.4519	53.1322	33.9377	63.4696	17.1101	32.3188	21.842	27.968	23.4287	50.1474	44.3426	17.4945	15.8508	37.4133	22.2296	14.1678	19.3709	19.0979	19.6328	24.37	12.3173	6.69567	11.9504	19.4306	22.2138	7.96164	16.3315	37.4795	14.3585	64.7487	17.5111	41.5707	26.6296	11.4348	51.485	96.3934	55.1409	20.226	64.1608	11.6061	38.5984	24.8467
AAEL020473	1.6497	0	0.971237	3.73721	3.88944	1.05041	0.889285	16.3106	8.08709	3.57142	0	4.39831	4.71456	1.11655	0	7.05897	5.1371	5.17945	10.0928	7.04216	7.92659	4.45586	18.0813	9.09237	12.9221	4.91728	3.85234	3.71648	20.4651	0.840961	4.21578	6.93974	5.30441	2.92859	5.17638	6.64469	7.00584	39.7414	18.8102	14.9195	6.46545	1.40247	18.0876	19.5795	10.2005	4.27753	14.0517	2.62104	3.88445	3.23154	2.94985	6.46663	10.83	3.9627	0	2.89952	2.02397	4.40249	3.6377	2.06661	6.49868	0	6.69567	1.99173	0	2.1156	0.995205	4.35506	8.99507	3.77854	8.86968	8.75557	8.50309	0	7.03681	2.70974	17.3508	8.48322	6.74201	17.6995	7.14219	13.2337	9.93869
AAEL020474	1.6497	1.63276	3.88495	7.47442	1.94472	0	3.55714	2.03882	2.3106	1.78571	1.69312	3.51865	0	0	90.0905	0	22.2608	4.14356	5.88748	0	7.13393	1.48529	6.32846	0	7.95205	1.63909	0	3.71648	5.11626	4.20481	1.40526	2.31325	9.09328	1.9524	7.76458	1.4766	3.50292	0	4.18005	3.31546	0	0	4.52189	0	0	0	2.81033	6.11577	3.10756	8.88674	7.86626	9.23804	0	2.97203	4.40156	0.966506	2.02397	3.52199	1.81885	2.06661	5.68634	2.05288	5.02176	0	8.00084	2.1156	1.99041	0	2.99836	4.53425	3.54787	3.50223	5.66873	3.55061	1.7592	2.70974	0	2.1208	2.24734	0	1.78555	2.20562	0
AAEL020476	350.561	360.023	447.74	381.943	428.811	216.384	302.357	304.804	261.097	182.143	266.667	235.749	239.585	380.744	101.841	121.414	123.29	943.696	142.982	154.928	143.471	252.498	99.4472	226.483	226.633	213.082	141.574	72.4714	191.348	174.92	184.089	69.3974	209.145	250.883	341.641	177.93	89.3244	128.256	168.247	67.9668	89.4387	127.625	198.963	93.9814	75.9368	139.02	191.103	229.778	238.505	431.411	130.777	167.209	371.551	290.268	196.97	233.894	287.404	196.351	264.643	197.361	308.687	290.482	200.87	187.223	241.168	349.074	273.681	170.936	240.618	235.025	724.653	145.342	148.332	170.429	197.031	104.325	161.941	126.188	137.088	194.695	324.97	177.553	149.08
AAEL020477	447.893	531.463	352.559	321.4	379.221	384.449	293.464	425.094	397.423	464.285	401.27	314.039	362.592	294.77	338.818	480.01	309.939	838.035	529.452	312.873	561.995	667.636	298.342	355.429	378.716	340.932	442.057	408.813	454.324	425.526	359.044	401.348	457.695	723.362	835.123	417.877	348.54	243.868	706.429	295.076	304.954	492.268	895.334	365.483	435.22	392.463	517.101	726.029	487.887	618.84	511.307	479.454	339.061	884.674	307.009	340.21	446.285	311.696	391.962	282.093	456.532	268.927	447.773	388.388	318.891	1003.85	472.722	298.321	511.969	441.334	838.185	552.477	426.099	437.612	328.971	302.136	320.026	410.376	432.613	332.972	324.077	468.695	218.651
AAEL020480	33.8188	14.6948	5.82742	8.22186	10.696	16.8065	23.1214	22.427	23.106	14.2857	16.0847	7.91696	24.0014	8.93242	25.4603	26.8241	37.6721	12.4307	31.1195	25.1506	15.8532	4.45586	16.2732	10.7455	22.8621	14.7519	19.2617	5.57472	15.3488	11.7735	7.02629	47.4216	30.3109	34.1669	38.8229	15.5043	59.5496	36.1286	36.5755	28.1814	35.56	46.2816	30.5227	30.0218	7.9337	11.7632	4.91808	13.9789	16.3147	17.7735	14.7492	25.8665	13.3292	19.8135	29.7105	10.6316	44.5273	26.4149	27.2827	6.19984	11.3727	19.5023	3.34784	28.8801	24.0025	24.3294	1.99041	17.4202	16.491	21.1598	34.5917	29.7689	0.944788	32.8431	8.79601	27.0974	5.7836	16.9664	8.98935	17.6995	13.3916	35.29	23.1903
AAEL020481	5.77394	1.63276	3.88495	0	0	0	1.77857	0	0	0	0	14.0746	8.57192	0	3.91698	7.05897	3.42474	2.07178	0	0	0.792659	0	0	0	0	0	9.63086	3.71648	3.06976	6.72769	4.91841	5.78312	0	0	1.72546	3.69149	0	0	2.09003	6.63091	0	0	0	0	0	0	2.10775	0	0	0	0	4.61902	12.4961	5.94406	3.30117	0	3.03595	4.40249	12.7319	4.13322	0	0	4.1848	1.99173	10.2868	0	4.97603	0	1.49918	0	1.77394	0	0	1.7753	0	0	0	0	0	1.10622	0	8.82249	0
AAEL020482	53.6152	64.494	120.433	97.1675	84.5953	30.4618	50.6892	28.5435	40.4354	23.2143	48.254	60.6967	45.0026	54.7111	27.4188	28.2359	17.1237	32.1126	24.391	13.0783	27.7431	31.191	21.6976	29.7568	22.8621	39.3383	26.9664	33.4483	17.3953	57.1854	38.6446	15.0361	25.7643	20.5001	31.921	31.0085	28.0233	34.3221	9.40512	14.9195	20.4739	25.2445	22.6094	18.2742	11.3339	14.9714	21.7801	16.5999	25.6374	16.1577	14.7492	12.0095	64.9797	35.6643	16.5059	32.8612	32.3835	30.8174	48.1995	57.8651	33.3057	31.8196	21.7609	29.876	24.0025	23.2716	18.9089	35.9292	25.486	21.9155	7.98271	14.8845	22.6749	20.416	29.0268	20.323	28.918	20.1476	21.3497	16.5933	49.9953	23.159	13.2516
AAEL020484	659.879	765.764	665.298	742.21	596.057	570.372	763.007	379.221	463.275	324.107	672.17	799.613	230.585	509.148	135.136	166.592	131.852	299.372	105.134	175.048	302.796	302.256	140.13	347.163	148.107	275.368	269.664	141.226	155.534	393.57	430.009	68.2408	503.919	175.716	145.801	320.422	91.0759	88.515	83.6011	59.6782	115.301	166.894	117.569	79.6231	80.4704	166.824	110.306	255.989	195.776	312.652	82.5958	101.618	984.693	735.082	322.414	390.468	635.526	433.205	783.924	694.382	693.734	576.858	292.099	357.516	317.748	156.554	349.317	310.298	460.997	263.742	159.654	174.236	158.724	219.25	265.639	65.0337	165.797	159.06	151.695	144.915	961.518	131.235	89.4482
AAEL020485	159.196	169.807	152.484	169.669	208.085	161.763	144.064	149.853	138.636	131.25	169.312	153.941	250.3	151.851	117.509	206.122	179.799	260.008	204.8	177.06	161.702	182.69	203.415	201.685	133.197	163.09	160.835	165.384	156.558	153.055	195.331	149.204	181.866	185.478	151.841	192.696	173.394	223.997	222.588	290.102	169.179	220.188	252.095	147.499	162.074	188.211	185.482	199.199	175.577	301.341	231.071	206.008	172.446	127.797	169.46	165.272	184.181	157.609	158.24	172.562	146.22	163.204	127.218	181.248	173.733	249.641	229.892	157.871	126.681	220.667	184.489	167.231	114.319	113.619	179.439	112.454	144.59	96.4966	150.572	116.153	179.448	122.412	117.608
AAEL020486	267.251	285.733	263.205	402.871	199.334	180.67	295.243	167.183	194.09	159.821	285.291	310.521	156.438	251.224	133.177	103.061	142.127	188.532	129.524	150.904	204.506	190.117	141.938	135.559	345.914	285.203	307.224	143.085	323.348	333.021	262.081	152.674	333.42	253.811	236.388	279.815	110.342	86.7086	101.366	92.8327	131.464	119.21	89.3073	125.309	150.74	113.355	96.2539	115.326	131.294	130.07	93.4119	89.609	364.886	266.492	155.155	237.76	217.577	171.697	327.393	260.393	349.304	197.076	163.207	156.351	162.303	137.514	182.123	185.09	177.653	156.432	164.976	113.822	162.504	159.777	124.903	252.006	198.57	163.302	120.233	180.314	398.177	172.039	135.829
AAEL020488	12390.9	9869.21	9996.95	10582.3	10543.3	15017.7	13386.4	15148.4	14224	17922.3	14214.6	13817.7	14189.5	12317.8	24557.5	19039.5	24702.6	14482.8	19613.3	18268.4	16665.6	16777.8	20689.5	12859.9	23044.1	17512.1	19414.9	19271.8	21937.5	17504.6	13397.7	24144.5	18078.2	21912.7	22305.9	14562.9	27004	24740.8	23365.5	22099.2	22938.3	19011.9	18866.5	25095.6	24004	21765.1	18376.8	15359.3	18122.5	17109.4	19259.6	19662.2	13364.2	13344.4	18799.1	15715.4	14841.8	15567.2	14746.3	15920.1	14746.3	16235.2	17793.8	16827.1	15919.4	19886.6	13597.5	17522.6	14992.5	18542.8	24015.5	19871.6	21980.5	22891.7	17662.4	30288.1	24320.1	23794.4	21766.6	27340.2	13617.5	25231.2	28626.7
AAEL020489	6.59879	1.63276	0.971237	2.98977	0	2.10082	0	11.2135	0	7.14285	3.38624	0	2.57158	8.93242	7.83395	2.82359	0	7.25123	11.3544	6.03614	1.58532	3.71321	2.7122	1.65316	8.94606	0.819547	2.88926	0	4.09301	0.840961	2.10789	15.0361	13.6399	10.7382	0	1.4766	5.25438	5.41929	15.6752	3.31546	10.7757	0	11.3047	9.13708	3.40016	3.20815	0	1.74736	3.10756	11.3104	6.88298	0	0.833074	5.94406	5.50195	4.83253	5.05992	7.04398	13.6414	7.23314	0.812335	8.21151	0	3.98346	1.14298	0	1.99041	9.79888	4.49754	6.80138	8.86968	1.75111	3.77915	2.66296	6.1572	6.77434	5.7836	7.42282	5.61834	19.912	8.92774	14.3365	19.8774
AAEL020491	0	0	0.971237	0	0	0	0	10.1941	0	0.892856	0	0	0	0	0	9.88256	0	4.14356	7.99015	7.04216	0	10.397	3.61626	4.95947	11.9281	6.55638	5.77852	7.43297	15.3488	8.40961	0	12.7229	0	7.80958	11.2155	0	8.75729	0	4.18005	0	0	0	0	0	5.66693	1.06938	0	9.6105	0	5.6552	3.93313	8.31424	0	0	0	2.89952	2.02397	7.92447	4.54712	1.03331	0.812335	0	0	0.995866	0	8.4624	0	16.3315	0	3.02283	15.9654	0	0	0	0	2.70974	0	0	0	3.31866	10.7133	7.71968	0
AAEL020492	5.77394	6.53103	6.79866	12.7065	3.88944	16.8065	22.2321	2.03882	10.3977	1.78571	5.92593	5.27797	11.1435	13.3986	7.83395	0	6.84947	2.07178	4.62587	5.03012	3.96329	12.6249	2.7122	1.65316	15.9041	19.6691	5.77852	0	2.04651	15.1373	11.2421	1.15662	8.33551	4.88099	3.45092	1.4766	10.5088	1.80643	3.13504	1.65773	3.23272	8.41484	4.52189	0	3.40016	9.62445	2.10775	2.62104	2.33067	1.61577	0	0.923804	25.8253	14.8601	2.20078	6.76554	16.1918	13.2075	2.72827	12.3997	24.37	12.3173	10.8805	4.97933	12.5728	4.2312	9.95205	6.53258	5.99671	3.02283	0.886968	0.875557	0.944788	4.43826	0.879601	1.35487	0	6.36241	4.49468	1.10622	8.92774	1.10281	1.65645
AAEL020499	148.473	123.273	133.06	152.478	125.434	143.906	161.85	126.407	118.996	109.821	159.154	196.165	104.577	148.501	133.177	127.061	114.729	106.697	113.965	110.663	126.033	129.22	110.296	100.843	112.323	145.879	148.315	78.0461	130.976	153.055	154.578	121.445	187.17	134.715	142.351	127.726	101.585	140.901	94.0512	99.4637	105.602	93.9657	107.395	105.729	102.005	90.8975	99.0642	114.452	104.88	110.68	88.4955	86.8376	218.265	177.331	106.738	149.808	130.546	135.597	195.526	185.995	146.22	144.728	99.5981	88.6321	120.013	90.9708	128.381	145.894	131.928	96.7307	125.062	103.316	117.154	94.9787	102.034	111.099	111.816	108.161	87.6462	102.878	254.441	120.206	129.203
AAEL020502	228.483	209.809	167.053	174.154	144.882	141.805	169.853	153.931	199.867	256.25	228.572	182.97	348.449	256.807	317.275	210.357	359.597	483.761	356.613	343.054	271.882	316.366	260.371	337.244	446.309	284.383	250.402	327.051	353.022	364.977	264.891	319.228	203.083	508.599	429.64	261.358	364.303	189.675	450.401	571.916	385.772	406.717	314.271	388.979	310.548	213.877	233.258	331.999	273.465	663.274	553.588	221.713	144.955	266.492	147.452	217.464	160.906	198.112	110.95	114.697	447.596	175.521	260.294	264.9	192.02	309.935	393.106	144.806	318.575	284.146	422.197	390.499	193.682	332.869	188.235	243.876	503.173	275.705	268.557	507.755	148.2	366.133	314.725
AAEL020503	0.824849	0	0.971237	1.49488	0.97236	2.10082	0	0	2.3106	4.46428	0.846561	0	0	2.23311	13.7094	2.82359	0	0	3.78481	2.01205	2.37798	5.1985	3.61626	7.43921	0	0	1.92617	0	3.06976	1.68192	0.702629	0	0.757773	0.976198	3.45092	2.2149	7.00584	1.80643	2.09003	0	0	0	0	0	2.26677	5.34691	1.40517	0.873681	0.77689	0	1.96657	0	2.49922	0	0	0.966506	1.01198	0.880497	0.909425	5.16653	0.812335	0	0	0.995866	0	5.289	2.98562	0	7.49589	4.53425	6.20878	7.00446	0.944788	7.98887	8.79601	13.5487	1.92787	1.0604	1.12367	1.10622	0.892774	0	4.96934
AAEL020508	859.493	1275.18	914.906	1485.91	814.838	1001.04	1543.8	648.345	826.038	812.499	1437.46	1774.28	1020.49	1349.91	546.418	523.776	498.299	909.511	598.841	594.56	1160.45	1085	507.181	943.953	1840.9	1995.6	1892.46	1055.48	1340.46	2389.17	1550.7	633.83	2458.22	1702.49	1262.17	1461.83	574.479	527.477	537.137	601.755	360.988	646.54	466.885	464.686	551.959	536.83	452.464	627.303	514.301	714.978	517.207	397.236	1904.41	1349.3	620.62	933.644	1253.85	894.585	1267.74	1225.5	1664.47	1023.36	744.057	834.536	731.506	605.061	710.576	753.425	869.523	858.485	1026.22	471.05	841.806	785.572	565.583	810.212	1407.34	823.932	502.28	834.09	1874.83	737.781	559.879
AAEL020511	59.3891	44.9009	55.3605	59.0479	38.8944	77.7302	41.7964	77.4752	58.9202	108.928	58.4127	43.9831	66.861	41.3124	193.89	80.4723	157.538	60.0816	69.8087	87.524	57.8641	83.9186	110.296	54.5542	85.4846	75.3984	75.1207	94.7703	136.093	61.3902	35.8341	68.2408	77.2929	86.8816	148.39	53.8958	112.093	101.16	76.286	102.779	84.0508	107.99	84.7854	87.4549	91.8042	88.7588	66.0428	57.663	70.697	26.6602	70.7964	149.656	37.4883	43.5898	55.0195	48.3253	51.6112	27.2954	41.8335	39.2656	40.6167	26.6874	64.4459	46.8057	72.0076	107.896	54.7363	75.1247	74.9589	102.776	161.428	92.8091	63.3008	128.71	81.8029	94.8408	57.836	61.5033	98.8829	129.428	76.7786	158.805	129.203
AAEL020512	97.3322	6.53103	5.82742	0	0	0	0	0	0	0	6645.51	0	1475.66	0	0	0	0	0	0.420534	12.0723	0	0	3.61626	4.1329	0	0	1.92617	157.951	0	0	0	0	5053.59	0	0	0	3.50292	5.41929	0	507.265	0	1.40247	0	2004.94	493.023	2.13877	1.40517	8.73681	153.047	508.968	0	1.84761	0	2.97203	1.10039	2947.84	1.01198	11.4465	10.0037	1.03331	0.812335	5.13219	0	3.98346	0	1.0578	3.98082	0	0.749589	39.2968	0	0.875557	33.0676	0	667.617	56.9045	663.186	1.0604	0	5.5311	0	1876.99	1540.5
AAEL020513	22.2709	42.4517	30.1084	26.1605	16.5301	19.9578	18.675	36.6988	65.852	55.3571	43.1746	16.7136	147.008	24.5642	48.9622	36.7066	23.9732	53.8663	57.1926	26.1566	33.2917	37.1321	36.1626	142.172	27.8322	24.5864	17.3356	11.1494	42.9766	26.9108	13.35	46.2649	15.9132	35.1431	109.567	59.8022	31.5263	48.7736	37.6205	522.184	21.5515	43.4767	59.915	46.9907	86.1373	57.7467	43.5602	70.7682	60.5974	57.3598	87.5122	48.9616	22.493	21.7949	39.6141	30.9282	24.2876	29.0564	45.4712	23.766	146.22	36.9518	30.9675	79.6693	51.434	19.0404	171.175	26.1303	82.4548	208.576	70.9574	56.9112	41.5707	39.0567	42.2208	25.7425	165.797	16.9664	48.3178	40.9301	35.711	62.8603	102.7
AAEL020518	7.42364	10.6129	2.91371	10.4642	16.5301	15.7561	3.55714	6.11646	4.62119	7.14285	5.07937	5.27797	16.7152	0	1.95849	1.41179	3.42474	1.03589	6.30801	5.03012	19.0238	1.48529	28.026	36.3695	4.97003	6.55638	15.4094	22.2989	19.4418	2.52288	2.10789	28.9156	6.06219	2.92859	5.17638	13.2894	3.50292	45.1607	80.466	56.3627	38.7927	18.2322	23.7399	35.243	7.9337	0	6.32325	20.9684	8.54579	0	30.4818	32.3331	5.83152	14.8601	19.807	16.4306	23.2756	0.880497	17.2791	14.4663	3.24934	6.15863	3.34784	1.99173	20.5736	4.2312	3.98082	27.2191	11.2438	7.55708	21.2872	2.62667	3.77915	4.43826	29.0268	33.8717	13.4951	9.54362	24.7207	26.5493	18.7483	17.645	44.7241
AAEL020519	4.94909	2.44914	222.413	104.642	12.6407	3.15122	104.936	128.446	105.132	0	5.07937	7.91696	3.42877	121.704	13.7094	18.3533	0	7.25123	9.67228	7.04216	154.568	10.397	272.124	13.2253	11.9281	154.075	166.614	16.7242	15.3488	20.1831	13.35	28.9156	4.54664	0	10.3528	156.519	7.00584	5.41929	8.36011	240.37	0	5.60989	6.78283	261.059	213.077	10.6938	205.154	8.73681	7.7689	150.267	10.8161	12.0095	8.33074	122.844	6.60234	142.076	5.05992	0	3.6377	32.0325	9.74802	4.10575	3.34784	161.33	155.445	0	137.338	184.001	3.74795	8.31279	4.43484	204.005	191.792	5.32591	2.6388	182.907	125.311	0	2.24734	2.21244	2.67832	14.3365	4.96934
AAEL020521	9.07334	0	4.85619	8.9693	12.6407	9.45367	8.00356	1.01941	36.9695	0.892856	11.8519	0.879662	6.85754	1.11655	1.95849	11.2944	3.42474	7.25123	4.20534	13.0783	3.96329	2.22793	18.0813	20.6645	2.98202	6.55638	9.63086	0	4.09301	0.840961	9.83681	6.93974	0	2.92859	0.862731	0	1.75146	7.22571	2.09003	6.63091	11.8533	2.80495	6.78283	13.053	9.06709	11.7632	6.32325	2.62104	12.4302	8.07885	6.88298	0	10.83	9.90676	1.10039	2.89952	6.07191	0.880497	1.81885	7.23314	12.9974	6.15863	0.836959	1.99173	9.14382	0	1.99041	15.2427	5.24712	0.755708	0	1.75111	8.50309	0	2.6388	1.35487	0	4.24161	0	0	6.24942	8.82249	1.65645
AAEL020523	1.6497	0	0.971237	4.48465	3.88944	8.40327	1.77857	3.05823	2.3106	1.78571	0	0	2.57158	4.46621	0	7.05897	3.42474	1.03589	2.94374	0	2.37798	12.6249	3.61626	0.826579	4.97003	0	2.88926	5.57472	2.04651	5.04577	4.91841	4.62649	6.06219	5.85719	4.31365	0	8.75729	0	0	0	4.3103	1.40247	2.26094	5.22119	3.40016	4.27753	2.81033	3.49473	6.21512	0.807885	0	0	2.49922	3.9627	1.10039	2.89952	2.02397	1.76099	0	3.09992	1.62467	0	0.836959	1.99173	1.14298	0	2.98562	0	2.99836	8.31279	1.77394	0.875557	5.66873	3.55061	4.398	1.35487	0	14.8456	0	4.42488	1.78555	5.51406	9.93869
AAEL020524	711.845	1311.92	181.621	253.383	52.5075	260.501	548.689	638.151	73.9391	516.071	122.751	83.5679	307.303	87.0911	311.4	327.536	342.474	155.383	583.281	213.277	175.97	289.631	41.587	322.366	645.11	187.676	88.6039	59.4637	193.395	200.149	66.7498	299.566	614.554	193.287	379.601	107.792	364.303	388.382	466.076	271.867	264.006	643.735	509.843	506.455	71.4033	250.236	68.1506	380.051	393.883	113.912	448.377	388.922	276.58	1084.79	236.584	96.6506	524.208	465.783	508.368	163.262	238.014	641.524	105.457	560.673	406.9	138.572	134.353	336.428	347.06	226.713	50.5572	506.072	359.964	527.265	52.776	147.681	90.6098	273.584	252.826	370.584	287.473	699.183	84.4788
AAEL020525	1097.05	1565.82	836.235	1444.81	920.825	834.024	1204.98	699.315	866.474	609.82	1135.24	1372.27	680.61	1251.66	495.498	559.07	527.409	847.358	471.839	586.512	785.525	734.474	469.21	901.798	717.673	906.419	911.08	628.086	687.626	1236.21	1275.98	411.758	1720.9	746.791	682.42	1177.59	444.871	431.736	386.655	460.848	398.703	516.11	442.015	443.801	389.885	443.794	394.149	818.639	538.385	883.826	351.032	404.626	1926.07	1198.72	581.006	664.956	907.75	773.957	1558.75	1279.23	1102.34	766.749	548.208	722.003	561.202	444.276	648.874	600.998	826.797	690.718	447.919	422.019	527.192	505.074	614.841	424.074	701.744	436.886	394.408	337.397	1988.21	426.788	435.646
AAEL020526	4.94909	0	0	2.98977	11.6683	1.05041	2.66785	0	6.93179	0.892856	0.846561	11.4356	17.1438	4.46621	1.95849	1.41179	0	1.03589	0	1.00602	3.96329	6.68378	1.80813	3.30632	4.97003	5.73683	0	0	5.11626	0	4.91841	0	2.27332	2.92859	6.03911	9.59788	0	1.80643	6.27008	0	3.23272	1.40247	0	0	2.26677	1.06938	2.10775	0.873681	1.55378	3.23154	0.983283	1.84761	3.33229	5.94406	5.50195	0	3.03595	4.40249	7.2754	0	5.68634	2.05288	10.0435	2.9876	4.57191	4.2312	3.98082	0	2.24877	8.31279	0.886968	7.88001	1.88958	1.7753	4.398	2.70974	0	1.0604	2.24734	1.10622	3.5711	2.20562	0
AAEL020527	4.12424	0	4.85619	6.72698	0.97236	0	0	0	5.77649	0	0	7.0373	0	0	0	0	10.2742	0	9.67228	0	0	18.5661	0	0	5.96404	0	0	0	0	0	0	34.6987	0	0	14.6664	0	14.0117	0	0	23.2082	12.9309	0	14.6961	0	0	0	0	0	5.43823	5.6552	0	6.46663	6.66459	0	0	6.76554	0	12.327	0	4.13322	0	9.23794	4.1848	0	0	0	8.95685	0	0	13.6028	25.7221	14.0089	0	7.10121	0	13.5487	53.9803	0	0	0	0	18.7478	13.2516
AAEL020528	516.355	508.604	371.013	480.605	398.668	505.246	534.46	576.986	529.127	583.035	562.963	530.436	587.176	544.878	517.041	434.833	429.804	561.452	468.895	456.735	575.47	585.945	447.513	424.862	654.056	585.976	643.342	503.583	684.556	562.603	500.975	508.914	568.33	628.671	571.99	452.577	443.119	520.251	350.08	431.009	351.289	333.789	419.405	330.24	354.75	430.961	370.261	475.283	423.405	590.564	372.664	314.093	524.003	638.986	473.168	579.903	587.963	545.908	607.496	516.653	528.83	506.034	436.893	512.871	466.335	566.981	505.564	493.21	599.671	590.964	537.503	520.957	510.185	612.48	662.339	617.82	936.944	581.1	537.114	618.377	530.308	573.462	402.517
AAEL020530	390.978	515.135	396.265	537.411	307.266	272.056	380.614	202.863	322.328	192.857	392.804	488.212	213.012	437.689	160.596	177.886	169.524	199.927	136.674	162.976	208.469	213.881	127.473	250.453	239.556	282.744	229.215	204.407	201.581	327.134	316.886	116.819	306.14	189.382	159.605	204.509	134.862	119.224	126.447	117.699	142.24	136.04	118.7	109.645	129.206	151.852	103.28	204.441	174.023	167.232	127.827	114.552	509.008	362.587	151.854	206.832	324.847	265.03	394.69	339.958	345.242	295.614	140.609	151.372	146.301	98.3754	157.242	169.847	178.402	124.692	103.775	112.947	116.209	112.732	129.301	108.39	212.065	81.651	113.491	127.215	567.804	97.0474	74.5402
AAEL020535	452.017	83.2707	15.5398	204.052	107.932	314.072	209.871	363.929	2.3106	307.142	73.6508	2.63899	291.874	505.798	677.637	234.358	1.71237	250.685	688.414	325.952	221.152	220.565	311.903	304.181	146.119	379.45	96.3086	243.43	367.348	103.438	241.705	793.444	322.811	461.741	178.585	262.096	469.391	1307.85	1421.22	348.123	547.408	523.122	662.457	1142.14	257.279	255.582	158.784	331.125	519.74	407.982	222.222	0	343.226	436.888	318.013	156.574	428.069	265.03	474.72	213.894	77.9841	353.095	133.077	194.194	200.021	168.19	19.9041	526.962	272.101	671.825	172.072	706.575	457.277	260.082	235.733	543.302	0	198.295	461.828	456.869	405.319	435.611	973.991
AAEL020536	59.3891	60.4121	73.814	66.5223	76.8165	53.5708	61.3607	61.1646	65.852	47.3214	73.6508	87.0865	71.5755	65.8766	21.5434	64.9425	25.6855	64.2252	56.7721	56.3373	53.9008	49.0144	41.587	50.4213	35.7842	25.406	31.7818	33.4483	22.5116	48.7757	56.2104	49.7348	52.2864	41.0003	36.2347	50.9426	35.0292	19.8707	42.8456	29.8391	30.1721	37.8668	55.3931	27.4112	18.1342	43.8447	46.3705	59.4103	71.4739	65.4387	54.0806	38.7998	77.4758	66.3753	94.6336	71.5214	49.5872	67.7983	60.9314	75.4313	69.0484	55.4277	61.935	45.8098	51.434	68.757	50.7555	34.8404	68.2126	44.5868	38.1396	32.3956	42.5155	53.2591	44.8596	13.5487	19.2787	34.9933	59.5545	17.6995	66.0653	39.7012	16.5645
AAEL020539	84.1346	78.3724	34.9645	81.4712	63.2034	103.99	44.4642	92.7663	121.306	87.4999	22.0106	111.717	78.0045	59.1773	178.222	156.709	196.922	82.8712	110.6	66.3975	107.802	103.227	169.06	72.739	191.843	110.639	155.057	70.6132	173.953	123.621	44.2657	100.626	117.455	178.644	129.41	76.783	213.678	178.836	152.572	162.457	94.8266	151.467	104.003	117.477	167.741	101.591	81.4997	65.5261	132.848	112.296	155.359	96.0756	69.1451	114.918	139.75	60.8899	80.9588	212.2	108.222	123.997	103.167	71.8507	73.6524	122.492	89.1523	88.8552	168.19	160.048	110.19	130.738	200.455	111.196	114.319	109.181	87.9601	242.522	377.862	164.362	114.614	209.076	91.9557	136.749	251.78
AAEL020541	5.77394	0	20.396	5.97954	0	0	0	6.11646	0	0.892856	12.6984	0	0	0	0	0	0	0	0	0	0	17.8234	0	0	9.94006	8.19547	0	0	0	15.1373	19.6736	0	9.85105	12.6906	10.3528	5.90639	0	0	0	0	0	0	0	0	0	0	9.13358	0	0	12.9262	0	0	0	0	0	0	0	0	10.0037	12.3997	0	0	10.8805	0	0	0	0	0	0	2.26713	9.75665	0	5.66873	0	0	0	0	20.1476	0	18.8057	0	0	0
AAEL020542	64.3382	41.6353	63.1304	51.5735	93.3466	76.6798	50.6892	60.1452	43.9013	43.7499	46.5609	33.4272	57.8605	40.1959	123.385	64.9425	46.2339	61.1175	72.7524	54.3253	53.9008	44.5586	102.159	51.2479	36.7782	40.9774	50.0805	87.3374	24.5581	26.9108	51.9946	67.0842	32.5843	63.4528	50.0384	43.5596	64.804	72.2571	75.241	49.7318	75.4302	95.3682	32.7837	31.3271	106.538	99.4526	66.0428	52.4209	59.8205	47.6652	72.7629	45.2664	38.3214	64.394	48.4172	58.9568	40.4794	54.5908	56.3843	42.3655	56.0511	46.1897	63.6089	52.7809	96.0101	63.468	76.6308	71.8584	52.4712	63.4795	58.5399	76.1735	70.8591	71.0121	83.5621	47.4204	63.6196	97.557	73.0385	67.4794	49.9953	71.6827	62.945
AAEL020543	13.1976	14.6948	29.1371	6.72698	2.91708	5.25204	5.33571	16.3106	9.24239	5.35713	5.07937	6.15763	2.14298	10.049	3.91698	1.41179	5.1371	6.21534	5.88748	8.04819	8.71925	5.94114	7.23253	5.78605	0	9.83457	5.77852	7.43297	1.02325	4.20481	4.21578	5.78312	18.9443	3.90479	10.3528	11.8128	1.75146	1.80643	3.13504	1.65773	1.07757	5.60989	4.52189	3.91589	0	5.34691	0.702583	6.98945	5.43823	12.1183	2.94985	10.1618	19.1607	8.91609	2.20078	6.76554	2.02397	2.64149	6.36597	10.3331	3.24934	7.18507	10.8805	3.98346	13.7157	7.4046	14.9281	6.53258	9.74466	4.53425	7.09574	0	4.72394	4.43826	7.03681	1.35487	1.92787	1.0604	0	2.21244	16.9627	3.30843	0
AAEL020545	6.59879	0	1.94247	1.49488	0.97236	0	0	2.03882	18.4848	0	0	4.39831	0	0	0	0	0	0	1.68214	1.00602	0	3.71321	0	4.1329	0	2.45864	0	0	0	0	0.702629	1.15662	0	0	0	1.4766	15.7631	1.80643	2.09003	4.97318	0	0	0	0	2.26677	0	8.431	0	3.88445	0	0	0	4.16537	0	1.10039	0	0	2.64149	0.909425	0	0	2.05288	1.67392	0	1.14298	0	14.9281	2.17753	0	0	0	9.63113	0	1.7753	5.2776	2.70974	1.92787	0	2.24734	0	6.24942	5.51406	11.5951
AAEL020547	840.521	846.585	799.328	884.224	791.501	1033.6	925.746	871.596	767.118	875.892	923.598	884.94	895.766	733.575	973.369	886.607	955.501	826.64	742.243	834.999	856.071	934.987	751.279	827.406	880.69	889.209	1055.54	977.435	947.532	958.696	721.6	869.781	963.888	1006.46	961.945	749.373	1099.92	1067.6	682.394	837.152	798.483	900.388	770.982	857.58	788.837	780.649	871.203	899.892	806.412	815.964	1002.95	862.833	831.407	769.755	847.301	875.654	752.916	720.247	837.58	902.076	978.051	729.798	818.546	909.226	881.236	929.806	807.111	854.68	701.615	938.59	916.238	698.695	714.26	758.055	604.286	1002.6	865.613	886.496	734.88	771.035	787.427	950.624	907.733
AAEL020549	1.6497	1.63276	0	0	0	0	5.33571	1.01941	0	2.67857	0	1.75932	3.42877	0	0	0	1.71237	0	0	14.0843	8.71925	0	0.904066	7.43921	6.95805	0.819547	4.81543	14.8659	0	1.68192	0	3.46987	0	0	0	0	0	14.4514	0	8.28864	1.07757	1.40247	9.04378	5.22119	0	0	12.6465	0.873681	2.33067	4.84731	0	15.7047	4.99844	0	0	5.79903	3.03595	0	2.72827	2.06661	5.68634	2.05288	0	0.995866	8.00084	0	0.995205	0	0.749589	0.755708	6.20878	0	0	1.7753	0	8.12921	1.92787	12.7248	8.98935	2.21244	4.46387	17.645	1.65645
AAEL020550	2.47455	0	5.82742	5.23209	3.88944	3.15122	0.889285	1.01941	2.3106	0	0	4.39831	0.428596	0	0	0	3.42474	0	1.2616	0	3.96329	1.48529	0	2.47974	1.98801	0	4.81543	5.57472	3.06976	0	2.10789	0	0.757773	1.9524	1.72546	2.95319	3.50292	1.80643	0	0	6.46545	0	0	0	0	0	5.62067	4.36841	0	2.42366	0	0	1.66615	3.9627	2.20078	0.966506	4.04794	2.64149	0.909425	0	1.62467	3.07931	1.67392	0	3.42893	0	0.995205	1.08876	1.49918	0	0.886968	0.875557	0.944788	0.887652	2.6388	1.35487	0	0	1.12367	1.10622	1.78555	0	6.62579
AAEL020551	0	0	0	0	0	0	0	22.427	0	0	0	25.5102	0	40.1959	45.0452	53.6482	80.4813	42.4715	58.8748	42.253	49.1448	29.7057	62.3805	31.41	154.071	71.3006	76.0838	68.7549	104.372	87.46	40.0499	131.855	53.8019	127.882	121.645	67.9235	369.558	184.256	132.717	164.115	117.456	112.198	0	129.224	222.144	114.424	54.8015	0	58.2668	82.4043	170.108	60.9711	0	38.6364	0	31.8947	0	0	0	30.9992	0	0	46.8697	52.7809	59.4348	0	34.8322	41.373	0	20.4041	0	0	59.5216	55.0344	0	177.488	148.446	45.5973	0	144.915	0	0	190.492
AAEL020552	0	0	0	5.97954	2.91708	0	8.89285	7.13587	4.62119	5.35713	3.38624	0	0	0	5.87546	9.88256	0	5.17945	6.30801	2.01205	0	1.48529	2.7122	0	0	5.73683	0	0	0	1.68192	0	0	6.06219	4.88099	9.49004	1.4766	29.7748	0	0	0	3.23272	0	2.26094	0	2.26677	13.902	2.10775	5.24209	2.33067	0	8.84955	0	4.16537	0	11.0039	0	0	7.04398	2.72827	7.23314	1.62467	2.05288	0	0	13.7157	8.4624	0	0	8.24548	2.26713	1.77394	2.62667	8.50309	7.98887	2.6388	4.06461	3.85574	0	3.37101	5.5311	5.35664	9.9253	3.3129
AAEL020556	2.47455	0.816379	0.971237	3.73721	0.97236	9.45367	2.66785	9.17469	1.1553	5.35713	2.53968	0	1.71438	1.11655	0	4.23538	25.6855	0	3.36427	1.00602	0.792659	5.1985	7.23253	12.3987	6.95805	0	1.92617	13.0077	1.02325	4.20481	4.91841	9.25299	6.06219	7.80958	17.2546	4.42979	5.25438	1.80643	10.4501	0	9.69817	15.4272	22.6094	1.3053	5.66693	4.27753	0.702583	1.74736	4.66134	0	0.983283	0	4.99844	0.990676	0	0.966506	5.05992	11.4465	3.6377	0	0.812335	5.13219	6.69567	2.9876	1.14298	1.0578	2.98562	3.26629	4.49754	2.26713	0.886968	6.1289	10.3927	10.6518	6.1572	8.12921	0	11.6644	5.61834	6.63732	0.892774	4.41125	6.62579
AAEL020557	13.1976	11.4293	12.6261	24.6656	6.80652	18.9073	16.0071	13.2523	38.1248	15.1785	11.0053	10.5559	30.8589	2.23311	1.95849	16.9415	5.1371	19.6819	8.83122	22.1325	27.7431	7.42643	0	13.2253	4.97003	5.73683	11.557	3.71648	12.279	8.40961	15.4578	19.6626	1.51555	3.90479	5.17638	0	1.75146	3.61286	17.7652	28.1814	22.6291	19.6346	16.9571	18.2742	6.80031	0	9.13358	17.4736	10.0996	4.84731	6.88298	12.0095	17.4945	11.8881	18.7066	10.6316	12.1438	14.9685	15.4602	12.3997	10.5604	14.3701	0.836959	6.97106	14.8587	2.1156	8.95685	4.35506	12.743	16.6256	13.3045	14.8845	1.88958	9.76417	0.879601	5.41948	9.63934	13.7852	39.3284	4.42488	16.9627	16.5422	3.3129
AAEL020559	1863.33	1580.51	1648.19	2148.15	1462.43	2454.8	2318.37	2099.99	2096.87	2517.85	2212.06	2212.35	2293.42	1999.75	4488.85	2531.35	4104.55	2204.37	3021.96	2518.08	2311.39	2808.67	2928.27	2033.38	4056.54	3148.7	3440.14	3214.76	4293.57	3310.02	2069.24	4665.82	2366.53	3753.48	4609.57	2357.39	4559.05	4646.13	3007.55	5470.5	3303.84	2956.41	2537.91	3857.15	5253.24	2778.26	2540.54	2162.36	2525.67	2296.01	2988.2	2621.76	2305.11	1922.9	2620.03	2261.62	2146.42	2553.44	2441.8	2384.87	2646.59	2396.73	2489.95	2327.34	2847.16	3345.82	2561.66	2611.94	2266.01	3116.54	4634.41	2801.78	3569.41	3700.62	2555.24	6469.5	6708.98	3606.43	2997.95	4881.75	2312.28	3821.24	5043.88
AAEL020560	44.5418	28.5733	36.907	41.8568	35.9773	61.9741	43.575	68.3005	53.1437	80.357	42.3281	48.3814	72.4327	55.8276	125.343	80.4723	97.605	58.0098	77.3783	69.4156	72.9246	40.1027	102.159	27.2771	54.6704	38.5187	65.4899	65.0385	52.1859	50.4577	53.3998	86.7468	56.833	61.5004	77.6458	40.6064	182.152	166.191	104.501	125.987	90.5163	98.1731	61.0455	97.8973	79.337	103.73	68.1506	42.8104	63.705	48.4731	85.5456	77.5995	34.9891	48.5431	93.5332	59.9233	36.4314	58.9933	46.3807	55.7985	51.9894	65.692	59.4241	56.7644	73.1506	71.9304	65.6835	74.0359	59.2175	68.0138	71.8444	66.5423	94.4788	71.0121	62.4517	107.035	134.951	90.1342	80.9042	87.3914	31.2471	70.5799	188.835
AAEL020564	10.723	16.3276	16.511	8.9693	5.83416	4.20163	14.2286	4.07764	11.553	11.6071	5.92593	7.91696	4.28596	11.1655	0	5.64718	10.2742	7.25123	15.1392	10.0602	10.3046	11.1396	4.52033	8.26579	15.9041	11.4737	17.3356	0	21.4883	15.1373	8.43155	3.46987	0	21.4763	20.7055	12.5511	21.0175	12.645	14.6302	8.28864	4.3103	7.01237	0	5.22119	14.734	0	4.91808	0	0	8.88674	1.96657	12.0095	6.66459	2.97203	8.80312	11.5981	12.1438	15.8489	15.4602	8.26645	16.2467	7.18507	21.7609	17.9256	0	5.289	2.98562	27.2191	11.9934	6.80138	5.32181	14.0089	9.44788	4.43826	11.4348	17.6133	25.0623	20.1476	6.74201	11.0622	1.78555	0	8.28224
AAEL020568	9.89819	22.8586	0	26.9079	24.309	25.2098	35.5714	47.9123	28.8825	23.2143	25.3968	24.6305	15.4295	26.7973	56.7962	35.2948	99.3173	76.6558	52.5668	80.4819	53.1081	16.3381	49.7236	28.9303	41.7483	45.0751	38.5234	20.4407	76.744	58.8673	34.4288	48.5782	23.491	59.548	41.4111	14.766	106.839	111.999	65.8359	43.1009	77.5854	51.8915	79.1331	78.3178	90.6709	50.261	69.5557	43.6841	29.5218	42.8179	44.2477	36.9522	13.3292	21.7949	63.8226	24.1626	50.5992	47.5468	32.7393	41.3322	36.5551	52.3483	68.6307	18.9215	28.5744	67.6992	22.8897	17.4202	35.2307	39.2968	39.0266	31.5201	0	29.2925	42.2208	101.615	88.6819	47.7181	59.5545	0	27.676	81.6081	132.516
AAEL020570	552.649	538.81	516.698	533.674	473.539	620.791	678.524	609.607	578.804	619.642	609.524	701.091	524.601	471.185	556.211	557.659	455.49	466.15	428.524	497.982	573.885	524.306	396.885	427.341	544.716	535.984	673.197	542.607	565.859	566.808	509.406	544.77	623.647	535.932	600.46	507.211	502.669	384.769	341.719	364.7	384.694	353.423	368.534	369.399	445.421	392.463	366.046	438.588	418.744	414.445	298.918	347.35	588.983	693.473	549.095	535.444	601.119	742.259	708.442	647.883	577.57	561.462	575.828	483.991	526.913	496.108	474.713	582.489	535.207	463.249	588.947	444.783	500.738	457.141	437.162	606.981	273.757	533.382	411.263	563.066	609.765	488.546	409.143
AAEL020573	163.32	146.132	152.484	153.226	121.545	177.519	203.646	212.037	205.643	199.107	140.529	180.331	217.298	218.844	272.23	348.713	409.256	228.932	327.176	283.699	245.724	259.925	294.725	203.338	332.992	264.714	218.621	284.311	269.115	182.489	265.594	338.891	147.766	357.288	277.799	221.49	576.23	467.865	401.285	454.217	384.694	395.497	272.444	369.399	428.42	322.954	266.982	259.483	247.828	260.139	359.882	248.503	154.119	170.396	253.09	190.402	237.816	289.684	212.805	267.626	199.022	247.372	236.859	177.264	246.883	258.103	217.95	259.126	179.152	237.292	258.995	273.174	253.203	275.172	229.576	475.559	427.987	334.027	317.998	403.77	214.266	282.32	377.67
AAEL020575	0	0	11.6548	1.49488	0	0	1.77857	1.01941	2.3106	15.1785	1.69312	16.7136	6.42894	6.69932	1.95849	4.23538	3.42474	0	2.10267	9.05421	0	1.48529	3.61626	0	2.98202	2.45864	0.963086	7.43297	0	9.25057	0	1.15662	2.27332	2.92859	13.8037	1.4766	7.00584	5.41929	1.04501	16.5773	2.15515	5.60989	3.39142	3.91589	1.13339	4.27753	8.431	0	0.77689	0	0.983283	18.4761	1.66615	0	0	2.89952	0	0.880497	0	1.03331	12.185	1.02644	12.5544	1.99173	0	8.4624	11.9425	5.44382	2.24877	6.80138	3.54787	1.75111	9.44788	0.887652	0	0	7.71147	9.54362	0	0	0.892774	1.10281	0
AAEL020577	5.77394	0	3.88495	0	0	0	0	0	5.77649	0	0	6.15763	0	0	0	8.47076	20.5484	0	4.20534	15.0904	9.5119	0	5.4244	11.5721	13.9161	9.01502	4.81543	39.0231	0	0	3.51315	0	10.6088	0	17.2546	3.69149	22.769	0	10.4501	0	14.0085	0	0	23.4954	0	0	12.6465	18.3473	3.88445	0	0	9.23804	15.8284	0	0	11.5981	8.09588	0	5.45655	0	0	7.18507	0	7.96693	0	8.4624	0	0	0	9.0685	0	0	0	0	6.1572	23.0328	0	6.36241	5.61834	14.3809	0	19.8506	0
AAEL020579	194.664	176.338	154.427	82.9661	209.057	297.266	253.446	202.863	125.928	216.071	125.291	80.0492	241.728	362.88	76.381	158.121	143.839	20.7178	386.891	99.5963	140.301	87.6318	70.5171	73.5655	27.8322	117.195	130.98	126.36	78.7905	47.9348	197.439	161.927	131.095	105.429	50.0384	53.1575	77.0642	148.127	211.093	91.175	179.955	79.941	87.0464	202.321	209.676	131.534	186.185	178.231	334.84	46.8573	98.3283	234.646	102.468	152.564	238.785	76.3539	213.529	246.539	144.599	165.329	151.094	292.535	178.272	143.405	464.049	50.7744	91.5589	135.007	62.9655	103.532	20.4003	144.467	85.0309	37.2814	164.485	81.2921	7.71147	63.6241	62.9255	73.0105	104.455	33.0843	79.5095
AAEL020580	0.824849	0	6.79866	4.48465	5.83416	14.7057	2.66785	3.05823	3.46589	6.24999	5.07937	7.91696	3.85736	6.69932	3.91698	1.41179	5.1371	0	5.04641	1.00602	5.54861	6.68378	2.7122	12.3987	5.96404	9.01502	12.5201	7.43297	16.372	4.20481	2.10789	15.0361	0	7.80958	6.90184	1.4766	12.2602	0	8.36011	0	6.46545	4.20742	5.65236	2.61059	3.40016	0	9.13358	5.24209	3.10756	0	6.88298	5.54282	0.833074	3.9627	6.60234	3.86602	9.10786	0	3.6377	0	5.68634	2.05288	5.02176	0	12.5728	1.0578	1.99041	3.26629	2.24877	2.26713	3.54787	7.00446	6.61352	1.7753	1.7592	17.6133	0	3.18121	7.86568	9.95598	0	4.41125	21.5338
AAEL020581	0	1.63276	0.971237	1.49488	0	2.10082	3.55714	4.07764	0	3.57142	1.69312	0	1.71438	2.23311	0	1.41179	1.71237	1.03589	2.10267	3.01807	2.37798	1.48529	6.32846	4.95947	0	4.09774	1.92617	0	3.06976	1.68192	0	0	3.03109	2.92859	0.862731	6.64469	0	3.61286	2.09003	3.31546	8.6206	1.40247	1.13047	5.22119	4.53354	2.13877	4.91808	0.873681	1.55378	1.61577	5.8997	6.46663	1.66615	0	1.10039	1.93301	1.01198	2.64149	0.909425	2.06661	1.62467	0	0	2.9876	1.14298	3.1734	1.99041	1.08876	3.74795	0	2.6609	0.875557	0.944788	0	0	1.35487	1.92787	3.18121	2.24734	0	4.46387	3.30843	0
AAEL020582	70.937	86.5362	119.462	96.42	126.407	52.5204	56.025	71.3587	34.6589	59.8213	60.9524	55.4187	48.8599	49.1283	84.215	86.1194	97.605	74.5841	83.2657	71.4277	61.8274	44.5586	111.2	43.8087	27.8322	44.2556	46.2281	79.9044	27.6278	37.0023	72.3708	39.3252	43.9509	32.2145	36.2347	66.4469	92.8273	79.4828	93.0062	106.095	109.913	84.1484	90.4378	80.9284	51.0024	55.6079	90.6332	67.2735	60.5974	46.8573	86.5289	91.4566	42.4868	60.4312	77.0273	72.4879	60.7191	51.9493	63.6597	46.4988	42.2414	63.6392	67.7937	65.7272	64.0067	69.8148	54.7363	65.3258	44.2258	52.8996	23.0612	74.4224	74.6382	91.4281	70.3681	28.4522	48.1967	56.2013	87.6462	44.2488	33.0326	61.7574	127.546
AAEL020583	89.9085	112.66	97.1237	122.58	99.1808	123.948	151.178	104.999	124.772	120.536	143.915	158.339	114.007	147.385	48.9622	77.6487	75.3442	126.379	91.2559	111.669	131.581	156.698	64.1887	113.241	128.227	157.353	159.872	113.353	129.953	156.419	150.363	97.1564	140.946	134.715	118.194	104.838	64.804	65.0314	64.7908	56.3627	57.1115	89.7583	63.3064	105.729	66.8698	84.4812	76.5816	159.884	109.542	106.641	83.579	71.1329	141.623	164.452	99.0351	111.148	124.474	103.899	185.523	176.695	131.598	105.723	129.729	101.578	101.725	95.202	109.473	116.498	124.432	98.9978	145.463	85.8046	85.9757	97.6417	138.097	89.4213	80.9704	120.886	83.1515	108.41	130.345	135.646	29.8161
AAEL020586	1959.02	1835.22	2256.18	2101.81	1984.59	2775.18	2453.54	2527.12	2370.67	2583.92	2472.81	2477.13	2133.12	2027.66	2009.41	2563.82	1967.51	1914.32	1986.6	2427.53	2371.63	2289.57	2131.79	1698.62	1949.25	2107.88	2453.94	2315.37	2167.25	2224.34	2086.11	2202.21	2281.66	2287.23	2388.04	2027.37	1693.66	1652.88	1478.69	1291.37	1667.01	1479.61	1730.75	1615.96	1972.09	1976.22	1897.68	2095.09	1907.27	1657.78	1618.48	1788.48	2227.64	2335.02	2557.31	2250.99	2192.97	2320.99	2404.52	2483.03	2233.11	2116.52	2040.51	2004.68	2176.23	2017.22	2060.07	2051.23	2234.53	2202.13	2081.71	1986.64	2247.65	2167.65	1868.27	2230.11	1463.25	2743.26	2114.75	2269.96	2073.02	2061.15	1757.49
AAEL020587	185.591	187.767	152.484	178.639	140.02	236.342	287.239	197.766	165.208	235.714	179.471	285.89	146.58	135.103	164.513	146.827	229.457	101.517	144.243	102.614	132.374	144.073	139.226	128.12	145.125	127.849	128.09	161.667	145.302	174.92	96.9629	137.638	149.281	155.215	168.232	112.96	222.435	186.062	143.167	175.719	107.757	116.405	123.221	126.614	171.141	155.061	87.8229	111.831	117.31	114.72	125.86	117.323	243.257	271.445	294.905	322.813	246.924	240.376	276.465	364.757	272.944	274.059	292.099	380.421	299.46	264.45	272.686	258.037	266.104	359.717	351.239	365.983	377.915	463.354	286.75	551.432	713.311	486.725	341.595	430.32	248.191	297.759	581.413
AAEL020589	7.42364	16.3276	39.8207	7.47442	20.4196	8.40327	10.6714	21.4076	28.8825	8.92856	5.92593	4.39831	22.7156	14.5152	48.9622	18.3533	30.8226	98.4095	26.4936	16.0964	17.4385	10.397	40.683	78.525	50.6943	36.0601	16.3725	35.3066	123.814	16.8192	16.1605	16.1927	18.1866	83.953	90.5867	97.4554	45.5379	37.935	34.4854	515.553	30.1721	12.6223	20.3485	40.4642	63.4696	18.1795	29.5085	30.5788	41.9521	134.109	37.3648	36.0284	21.6599	0	35.2125	11.5981	12.1438	19.3709	6.36597	11.3664	47.1154	13.3437	10.0435	41.8264	18.2876	46.5432	64.6883	18.509	27.7348	86.1508	214.646	7.88001	22.6749	29.2925	34.3044	75.8727	190.859	11.6644	11.2367	21.0182	33.9254	19.8506	69.5708
AAEL020590	666.478	842.503	718.716	256.373	822.617	151.259	422.41	203.882	432.082	0	463.069	302.604	180.439	445.504	207.6	223.063	294.527	166.778	73.1729	619.71	210.055	233.932	238.673	424.862	0	253.24	218.621	334.483	195.441	0	255.054	176.963	314.476	0	75.9203	344.047	0	218.578	0	109.41	116.378	74.3311	110.786	23.4954	167.741	348.619	335.132	211.431	308.425	0	58.0137	416.636	403.208	353.671	342.221	461.023	160.906	331.067	346.491	430.889	208.77	716.454	511.382	499.925	329.178	119.531	443.861	238.439	401.78	272.055	88.6968	197	184.234	176.643	650.025	154.455	366.295	287.369	264.062	265.493	244.62	272.394	175.583
AAEL020591	43.717	35.9207	18.4535	5.23209	17.5025	31.5122	48.0214	42.8152	1.1553	22.3214	3.38624	32.5475	21.0012	46.8952	1.95849	1.41179	1.71237	16.5742	5.04641	22.1325	15.8532	8.16907	8.13659	32.2366	0.994006	0.819547	12.5201	1.85824	0	43.73	30.2131	6.93974	30.3109	4.88099	3.45092	19.1958	3.50292	1.80643	2.09003	8.28864	1.07757	11.2198	13.5657	1.3053	0	7.48568	0	27.0841	17.8685	20.1971	14.7492	3.69522	13.3292	57.4592	3.30117	23.1961	34.4075	12.327	55.4749	2.06661	37.3674	11.2908	5.85871	17.9256	20.5736	3.1734	21.8945	3.26629	46.4745	9.0685	4.43484	5.25334	2.83436	3.55061	14.0736	5.41948	0	1.0604	1.12367	2.21244	19.641	4.41125	1.65645
AAEL020592	828.148	959.246	786.702	955.978	763.303	940.115	1113.38	929.702	971.606	799.999	1083.6	1104.86	792.903	1243.84	360.362	609.895	315.076	1047.28	533.237	653.915	1121.61	876.318	529.783	960.485	726.619	1135.89	985.237	776.745	837.021	977.197	1315.32	481.155	1257.15	882.483	744.537	1129.6	310.008	281.803	320.819	260.263	310.342	353.423	397.926	355.041	421.62	451.28	426.468	704.187	575.676	864.437	311.701	380.607	1098.82	1003.55	656.933	867.922	940.134	910.434	994.91	959.941	950.432	704.137	655.339	718.019	700.645	470.721	716.548	679.389	895.009	688.45	578.303	509.574	616.002	504.186	599.888	346.846	418.347	482.483	360.698	369.477	1056.15	400.321	270.001
AAEL020596	0	11.4293	1.94247	7.47442	2.91708	15.7561	0	0	0	13.3928	0	0	15.8581	0	0	0	0	0	24.8115	25.1506	22.9871	0	49.7236	21.4911	6.95805	20.4887	11.557	5.57472	40.9301	0	0	4.62649	0	0	1.72546	31.7468	0	3.61286	26.1253	8.28864	4.3103	5.60989	26.0009	20.8848	0	18.1795	0	12.2315	4.66134	0	17.6991	12.9333	14.1623	1.98135	4.40156	22.2296	24.2876	0	11.8225	8.26645	0	0	3.34784	0	2.28596	0	12.9377	15.2427	14.2422	0	15.9654	5.25334	0	0	7.03681	42.0009	0	20.1476	23.597	17.6995	4.46387	0	9.93869
AAEL020597	786.906	840.054	658.499	709.322	604.808	767.848	773.678	726.84	674.694	758.927	796.614	772.343	795.903	793.869	385.822	583.071	520.56	896.045	640.053	738.421	830.706	932.016	409.542	822.446	830.989	868.72	835.959	620.653	846.23	915.807	890.934	519.324	913.117	764.363	657.401	837.969	325.771	303.48	381.43	298.391	353.445	527.33	621.76	340.683	419.353	711.14	671.67	843.976	658.026	862.014	781.71	577.378	870.562	837.121	710.852	883.386	875.367	854.082	828.486	840.078	792.839	958.693	865.416	873.374	750.936	693.917	701.62	915.65	921.995	860.752	1049.28	831.779	807.794	857.472	947.33	621.885	827.055	811.208	759.6	956.88	820.459	893.277	491.965
AAEL020599	6.59879	6.53103	2.91371	7.47442	5.83416	1.05041	3.55714	6.11646	3.46589	5.35713	4.23281	3.51865	4.71456	13.3986	9.79244	8.47076	13.6989	19.6819	7.14908	8.04819	7.92659	2.22793	5.4244	9.91895	1.98801	2.45864	3.85234	1.85824	16.372	1.68192	5.62104	5.78312	9.85105	31.2383	23.2937	9.59788	8.75729	0	58.5208	8.28864	3.23272	1.40247	12.4352	7.83178	9.06709	3.20815	9.83617	6.98945	20.1991	44.4337	1.96657	3.69522	19.9938	6.93473	8.80312	3.86602	8.09588	3.52199	2.72827	7.23314	3.24934	9.23794	7.53263	7.96693	8.00084	12.6936	4.97603	9.79888	4.49754	5.28996	9.75665	0.875557	3.77915	5.32591	5.2776	2.70974	0	2.1208	7.86568	3.31866	6.24942	2.20562	0
AAEL020600	152.597	170.623	133.06	189.103	259.62	66.1757	155.625	189.61	291.135	0	165.926	184.729	75.8615	126.17	0	0	0	0	103.451	179.072	192.616	200.514	0	277.731	0	118.015	0	0	0	0	0	0	93.2061	0	0	70.1384	0	63.225	0	0	0	0	0	0	88.4041	192.489	0	0	118.864	193.085	0	0	130.793	258.566	0	236.794	488.789	0	122.772	179.795	0	393.126	0	0	0	0	0	0	144.671	0	116.193	0	348.627	0	65.0905	0	107.961	0	0	0	150.879	0	0
AAEL020602	5.77394	0	0	1.49488	0	8.40327	0	4.07764	6.93179	5.35713	3.38624	1.75932	2.57158	7.81587	3.91698	7.05897	0	0	4.62587	8.04819	1.58532	2.97057	17.1773	0	2.98202	1.63909	1.92617	7.43297	10.2325	1.68192	0	0	0	2.92859	1.72546	0	7.00584	25.29	4.18005	13.2618	4.3103	0	2.26094	0	11.3339	0	4.2155	0	0	0	1.96657	12.9333	0	0	3.30117	1.93301	0	7.04398	1.81885	0	0	0	1.67392	1.99173	2.28596	2.1156	4.97603	0	0	4.53425	10.6436	0	5.66873	3.55061	3.5184	2.70974	21.2065	11.6644	0	2.21244	0	13.2337	0
AAEL020603	14.0224	18.7767	18.4535	23.1707	36.9497	24.1594	17.7857	15.2912	33.5036	25.8928	21.164	26.3899	16.7152	33.4966	11.7509	15.5297	39.3845	22.7896	18.924	29.1747	31.7063	22.2793	28.9301	23.1442	23.8562	27.8646	18.2986	13.0077	23.5348	12.6144	23.1868	34.6987	28.0376	23.4287	18.9801	20.6724	22.769	27.0964	26.1253	21.5505	36.6375	29.4519	13.5657	23.4954	20.4009	21.3877	21.7801	19.221	21.7529	41.2021	36.3815	23.0951	19.1607	17.8322	11.0039	15.4641	18.2157	20.2514	19.0979	10.3331	21.1207	22.5816	27.6197	16.9297	20.5736	22.2138	22.8897	13.0652	19.4893	15.8699	20.4003	13.1334	22.6749	14.2024	12.3144	14.9036	26.9901	29.6913	17.9787	17.6995	15.1772	18.7478	18.2209
AAEL020608	28.0449	2.44914	0	2.24233	3.88944	14.7057	16.8964	18.3494	1.1553	12.5	0	1.75932	7.71473	16.7483	7.83395	5.64718	3.42474	2.07178	11.3544	12.0723	10.3046	9.65435	8.13659	7.43921	10.9341	13.1128	0	1.85824	4.09301	1.68192	8.43155	10.4096	21.2177	13.6668	6.90184	11.0745	8.75729	5.41929	21.9453	0	4.3103	8.41484	9.04378	13.053	4.53354	3.20815	1.40517	11.3579	11.6534	26.6602	4.91641	1.84761	29.9907	15.8508	5.50195	6.76554	25.2996	7.04398	25.4639	8.26645	1.62467	25.661	0.836959	4.97933	12.5728	0	0.995205	27.2191	8.99507	11.3356	11.5306	14.8845	6.61352	6.21356	7.03681	8.12921	0	6.36241	4.49468	3.31866	36.6037	13.2337	4.96934
AAEL020611	0	4.0819	10.6836	0	12.6407	0	26.6785	14.2717	33.5036	0	11.8519	5.27797	10.7149	15.6317	29.3773	32.4713	22.2608	8.28712	31.1195	11.0663	26.9504	11.1396	37.0667	9.91895	13.9161	13.1128	18.2986	18.5824	14.3255	7.56865	0	0	0	0	12.941	6.64469	56.0467	14.4514	15.6752	9.94637	18.3188	35.0618	11.3047	28.7165	49.869	44.9141	29.5085	18.3473	20.1991	8.07885	16.7158	33.2569	0	14.8601	15.4055	5.79903	0	0	29.1016	18.5995	14.622	16.423	3.34784	0	35.4323	0	0	14.1539	0	21.1598	0	41.1512	0	14.2024	5.2776	10.839	42.4131	10.604	17.9787	40.9301	5.35664	3.30843	54.6628
AAEL020614	447.893	481.664	506.986	585.247	452.148	463.23	425.078	366.988	389.335	399.999	455.45	601.689	304.303	415.358	421.075	279.535	361.31	275.547	340.633	336.012	305.174	376.52	304.67	352.123	452.273	413.052	442.057	336.342	432.836	460.006	370.988	402.505	489.522	383.646	397.719	320.422	441.368	469.671	304.099	343.15	294.178	419.339	310.88	317.187	341.149	392.463	311.947	311.031	348.824	273.873	305.801	282.684	558.992	424.009	382.936	361.473	414.914	320.501	443.799	489.787	370.425	341.804	313.023	406.313	338.321	310.993	329.413	356.026	320.075	313.619	381.396	302.067	324.062	309.79	295.546	453.881	611.134	441.127	289.907	380.54	503.525	327.535	412.456
AAEL020615	67.6376	77.556	104.894	94.1777	81.6783	107.142	60.4714	102.96	90.1133	83.9284	94.8149	117.875	79.7188	96.0235	72.4641	80.4723	73.6318	70.4405	58.4542	79.4759	77.6806	72.0363	64.1887	62.82	75.5445	69.6615	89.567	72.4714	68.5579	68.1178	63.9393	63.6143	79.5662	80.0482	91.4494	57.5873	68.3069	45.1607	52.2507	51.3896	38.7927	57.5014	84.7854	61.349	66.8698	50.261	44.9653	69.8945	74.5815	80.7885	64.8967	43.4188	111.632	69.3473	101.236	66.6889	92.0906	73.0813	85.4859	84.7311	76.3595	66.7185	81.185	76.6817	81.1514	67.6992	77.626	84.9236	68.9622	91.4407	77.1662	75.2979	75.583	70.1245	65.9701	94.8408	82.8983	62.5637	65.1728	69.6919	141.951	77.1968	91.1046
AAEL020617	1076.43	813.93	844.977	958.968	950.968	1144.94	1004	1157.03	960.053	1292.86	956.614	1008.97	1179.92	1113.2	1380.73	1418.85	1184.96	1253.43	1390.71	1311.85	1138.26	1121.39	1318.13	1101.83	1067.56	1035.91	1133.55	1313.78	1000.74	1052.04	1056.75	1518.65	1050.27	1417.44	1270.8	1114.83	1203.25	932.117	1373.15	997.952	1162.7	1231.37	1244.65	1344.46	1220.66	1319.62	1209.85	1067.64	1156.79	1093.07	1099.31	1160.3	858.066	1114.51	1219.23	1274.82	1091.93	1043.39	1114.05	986.807	1013.79	1235.83	1341.65	1128.32	1282.42	1165.7	1104.68	1119.25	1170.11	1339.87	1036.87	1522.59	1176.26	1308.4	1128.53	1177.38	709.455	1365.8	1378.74	1334.1	836.529	1279.26	1174.42
AAEL020619	20.6212	7.34741	15.5398	153.973	0	7.35286	173.411	0	0	57.1428	0.846561	0	0	100.49	84.215	0	0	1.03589	79.9015	0	109.387	92.0877	0	0	66.5984	0	0	0	133.023	1.68192	0.702629	0	0	0	0	0	0	0	0	0	0	4.20742	0	1.3053	0	0	0	0.873681	0	0	0	0.923804	0.833074	0	0	0	7.08389	0	2.72827	68.1982	3.24934	108.802	0	1.99173	0	0	48.7651	0	0.749589	48.3653	6.20878	0.875557	0	59.4727	127.542	0	0	1.0604	1.12367	3.31866	0	0	0
AAEL020621	0	0.816379	8.74114	0	11.6683	0	2.66785	0	0	17.8571	0	0	0	8.93242	15.6679	0	0	2.07178	2.10267	14.0843	11.8899	12.6249	22.6016	0	0	11.4737	12.5201	14.8659	14.3255	15.1373	13.35	0	0	0	23.2937	0	0	28.9029	6.27008	39.7855	16.1636	0	4.52189	0	0	14.9714	0	2.62104	3.10756	0	12.7827	0	0	2.97203	4.40156	21.2631	2.02397	0	2.72827	0	0	0	0	0	0	13.7514	23.8849	0	12.743	0	0	0	0	4.43826	0	0	0	20.1476	0	0	0	0	0
AAEL020622	3.2994	1.63276	5.82742	0.747442	30.1432	13.6553	5.33571	6.11646	2.3106	8.0357	9.31217	5.27797	5.57175	1.11655	19.5849	0	59.9329	1.03589	4.62587	15.0904	5.54861	15.5955	1.80813	2.47974	4.97003	9.01502	3.85234	16.7242	18.4186	6.72769	0.702629	0	9.85105	0	16.3919	14.766	0	0	2.09003	0	1.07757	2.80495	1.13047	14.3583	15.8674	0	10.5387	6.11577	6.99201	6.46308	0	34.1807	13.3292	5.94406	1.10039	0	2.02397	0.880497	2.72827	11.3664	2.437	8.21151	10.0435	2.9876	0	6.3468	7.96164	20.6865	2.24877	24.1827	24.8351	5.25334	7.5583	15.9777	1.7592	9.48408	3.85574	0	1.12367	5.5311	16.9627	29.7759	13.2516
AAEL020623	4.94909	3.26552	1.94247	7.47442	0	4.20163	9.78213	0	11.553	17.8571	3.38624	8.79662	5.14315	2.23311	0	4.23538	5.1371	10.3589	2.5232	9.05421	4.75595	8.91171	0.904066	5.78605	21.8681	1.63909	0	1.85824	19.4418	0.840961	2.81052	1.15662	12.1244	7.80958	14.6664	8.12128	22.769	12.645	25.0803	9.94637	17.2412	14.0247	11.3047	18.2742	4.53354	0	10.5387	3.49473	10.0996	0	7.86626	11.0856	7.49766	0	0	8.69855	10.1198	0.880497	6.36597	3.09992	3.24934	13.3437	0	0	6.85787	8.4624	0	1.08876	0.749589	7.55708	20.4003	7.88001	21.7301	9.76417	11.4348	32.5169	34.7016	23.3288	22.4734	18.8057	8.03497	43.0096	0
AAEL020625	1227.38	1034.35	902.28	1066.6	1014.17	1426.45	1348.16	1455.72	1367.87	1708.03	1268.15	1342.36	1668.1	1334.28	1521.75	1602.39	1542.84	1350.8	1720.4	1550.28	1797.75	1709.56	1734	1426.68	2321.01	1760.39	1916.54	1754.18	2042.41	1820.68	1370.83	2044.91	1517.06	2050.01	2011.03	1560.02	1569.31	1497.53	1708.6	1581.47	1682.09	1858.28	1877.71	1862.66	2110.36	1879.97	1736.08	1502.73	1708.38	1585.07	2149.46	1735.83	1302.93	1358.22	1541.65	1494.22	1379.33	1427.29	1436.89	1509.66	1456.52	1579.69	1609.47	1470.89	1336.14	1769.7	1381.34	1649.48	1538.16	1688.25	2035.59	2001.52	2104.99	2116.16	1813.74	2399.47	2298.02	2182.31	1864.17	2706.92	1273.99	2298.26	2077.19
AAEL020626	56.9146	61.2284	75.7565	53.8158	68.0652	87.1839	29.3464	99.9022	79.7156	87.4999	80.4233	65.9747	54.0031	42.429	127.302	74.8251	113.016	68.3687	88.3122	88.5301	31.7063	86.8892	63.2846	40.5024	27.8322	50.8119	49.1174	50.1725	100.279	41.2071	26.6999	56.6746	65.9263	41.9765	85.4103	39.1298	8.75729	66.8379	61.6558	0	60.3442	89.7583	74.6112	65.2649	66.8698	62.0242	53.3963	52.4209	62.1512	0.807885	72.7629	89.609	70.8113	38.6364	55.0195	51.2248	50.5992	29.9369	55.4749	38.2323	38.9921	44.1368	22.5979	42.8222	66.2927	107.896	71.6548	64.2371	58.468	82.3722	81.6011	70.9201	52.9081	83.4393	50.1372	50.1301	80.9704	54.0805	68.5438	50.8861	69.6364	77.1968	109.326
AAEL020630	2.47455	0.816379	1.94247	0.747442	1.94472	4.20163	3.55714	3.05823	5.77649	0.892856	5.92593	3.51865	0.857192	3.34966	3.91698	5.64718	6.84947	2.07178	3.78481	3.01807	3.96329	7.42643	5.4244	0.826579	2.98202	4.91728	3.85234	3.71648	3.06976	5.88673	9.83681	1.15662	4.54664	4.88099	7.76458	2.95319	5.25438	18.0643	5.22507	6.63091	6.46545	9.81731	1.13047	7.83178	3.40016	9.62445	4.2155	2.62104	7.7689	6.46308	2.94985	0.923804	5.83152	3.9627	4.40156	3.86602	4.04794	4.40249	2.72827	3.09992	2.437	6.15863	0	1.99173	0	7.4046	4.97603	9.79888	2.24877	6.80138	2.6609	1.75111	1.88958	5.32591	3.5184	8.12921	1.92787	1.0604	3.37101	6.63732	2.67832	3.30843	3.3129
AAEL020631	1250.47	1456.42	1113.04	1504.6	1008.34	1268.89	1458.43	1101.98	1364.41	1138.39	1446.77	1803.31	1118.21	1483.9	595.38	714.368	561.657	1032.78	647.202	783.692	1410.14	1298.14	627.422	1161.34	1180.88	1376.84	1375.29	845.5	1171.62	1529.71	1483.95	778.408	1745.91	1095.29	1149.16	1294.24	609.508	538.316	522.507	387.908	460.124	572.209	472.537	565.194	723.1	659.809	566.985	854.46	682.886	917.758	453.293	490.54	1691.97	1468.18	882.513	1210.06	1451.19	1251.19	1829.76	1504.49	1480.07	1038.76	919.818	923.168	819.515	621.986	891.704	1007.11	1309.53	836.569	987.195	655.792	854.088	794.448	870.805	783.114	695.96	701.986	613.523	746.698	1630.21	759.837	520.125
AAEL020634	1229.85	1382.13	1092.64	1060.62	938.328	1142.84	1500.22	1082.61	1471.85	1087.5	1351.96	1457.6	1160.64	1552.01	996.87	715.78	839.06	1106.33	756.961	1008.04	1418.86	1276.6	829.028	1118.36	1574.51	1862.01	1319.43	1319.35	1272.93	1717.24	1379.96	880.191	1689.08	1025.01	949.866	1297.93	765.388	825.538	671.944	634.91	639.002	694.224	608.194	814.506	703.833	775.303	721.553	1031.82	783.105	1095.49	650.933	585.692	1395.4	1402.8	1033.27	1130.81	1421.84	1343.64	1505.1	1289.57	1468.7	1396.98	1300.63	1075.54	1017.25	853.644	828.011	1039.77	1224.83	1222.74	866.568	675.055	890.935	942.686	1094.22	789.889	1160.58	794.241	680.943	1136.09	1472.18	776.379	738.776
AAEL020635	75.0613	82.4543	87.4114	79.2289	95.2913	79.831	96.0428	88.6887	84.3368	79.4642	89.7355	79.1696	90.4337	63.6435	33.2943	72.0015	95.8926	53.8663	76.9577	76.4578	43.5962	34.1616	44.2992	55.3808	65.6044	66.3833	66.4529	81.7626	77.7672	48.7757	75.884	40.4818	74.2618	54.6671	35.372	62.0171	75.3127	34.3221	35.5305	24.8659	93.749	43.4767	71.2197	66.5702	32.8682	41.7059	46.3705	49.7998	64.4819	84.0201	59.9803	37.876	74.1436	106.002	50.618	78.287	71.8509	106.54	64.5691	80.5979	49.5524	74.93	80.3481	76.6817	48.0051	46.5432	70.6596	46.8168	69.7118	60.4567	40.8005	42.0267	28.3436	63.9109	45.7392	50.1301	36.6295	27.5705	76.4095	57.5234	93.7413	39.7012	41.4112
AAEL020636	2.47455	8.98017	4.85619	8.9693	2.91708	5.25204	6.22499	7.13587	6.93179	2.67857	4.23281	5.27797	1.28579	7.81587	5.87546	14.1179	3.42474	5.17945	2.10267	2.01205	5.54861	3.71321	1.80813	4.95947	4.97003	6.55638	2.88926	1.85824	3.06976	6.72769	5.62104	4.62649	9.09328	7.80958	14.6664	7.38299	0	9.03214	12.5402	9.94637	2.15515	8.41484	3.39142	5.22119	6.80031	4.27753	6.32325	1.74736	3.88445	6.46308	1.96657	3.69522	11.663	8.91609	7.70273	0.966506	5.05992	3.52199	4.54712	7.23314	3.24934	6.15863	2.51088	7.96693	9.14382	9.5202	2.98562	9.79888	2.99836	4.53425	7.98271	2.62667	5.66873	11.5395	7.91641	2.70974	0	5.30201	1.12367	0	8.92774	4.41125	4.96934
AAEL020637	18.9715	22.8586	13.5973	16.4437	17.5025	24.1594	12.45	30.5823	24.2613	46.4285	16.9312	15.8339	26.1444	17.8648	43.0867	46.5892	61.6452	31.0767	43.315	37.2229	30.121	33.4189	53.3399	28.9303	38.7663	32.7819	29.8557	33.4483	57.3022	39.5252	28.1052	31.2288	28.0376	34.1669	46.5875	25.1022	63.0525	99.3536	50.1607	61.3359	51.7236	56.0989	45.2189	46.9907	54.4025	53.4691	54.8015	15.7263	28.7449	21.005	44.2477	47.114	23.3261	15.8508	26.4094	34.7942	21.2517	28.1759	20.0073	30.9992	18.6837	43.1104	30.9675	28.8801	30.8604	39.1386	25.8753	31.5742	21.7381	37.0297	36.3657	26.2667	46.2946	48.8209	29.0268	84.0019	86.754	65.7449	35.9574	49.7799	31.2471	54.0378	97.7304
AAEL020638	386.854	516.768	442.884	593.469	407.419	342.433	641.174	286.454	422.839	273.214	495.238	699.331	291.874	539.295	84.215	129.885	89.0431	201.999	137.094	168.006	319.441	230.219	115.72	290.129	214.705	322.082	289.889	202.548	188.279	360.772	443.359	99.4696	453.906	142.525	142.351	302.702	91.0759	110.192	93.0062	71.2823	71.1199	109.393	78.0026	99.2026	48.7356	127.257	77.9867	200.947	117.31	135.725	67.8465	73.9043	576.487	455.711	176.062	313.148	446.285	327.545	472.901	366.824	465.468	275.085	205.055	201.165	222.881	95.202	183.118	212.309	317.826	187.416	125.949	114.698	107.706	129.597	168.883	111.099	140.734	130.429	103.378	121.684	557.091	82.7109	64.6015
AAEL020640	4.94909	4.0819	3.88495	5.97954	8.75124	7.35286	3.55714	9.17469	6.93179	16.9643	5.07937	4.39831	5.14315	4.46621	23.5019	14.1179	3.42474	2.07178	9.67228	14.0843	8.71925	8.16907	9.94472	15.705	32.8022	10.6541	16.3725	1.85824	27.6278	21.865	5.62104	28.9156	9.09328	18.5478	11.2155	5.16809	31.5263	10.8386	14.6302	18.235	22.6291	11.2198	21.479	23.4954	12.4672	20.3183	7.72842	8.73681	4.66134	11.3104	23.5988	9.23804	4.16537	0	11.0039	16.4306	13.1558	10.566	2.72827	7.23314	12.9974	4.10575	4.1848	4.97933	3.42893	4.2312	5.97123	10.8876	12.743	8.31279	17.7394	16.6356	20.7853	5.32591	4.398	20.323	53.9803	9.54362	5.61834	16.5933	5.35664	23.159	33.129
AAEL020642	141.049	157.561	112.664	171.164	137.103	114.494	150.289	116.213	93.5792	126.786	133.757	160.098	157.723	167.483	221.309	187.769	186.648	147.096	110.6	143.861	135.545	138.874	100.351	119.854	276.334	195.872	156.02	185.824	168.837	232.946	153.173	154.988	161.406	164.977	256.231	101.885	299.499	303.48	184.967	285.129	78.663	203.359	148.092	221.901	199.476	186.073	143.327	116.2	149.94	150.267	117.011	94.228	192.44	155.536	119.943	135.311	133.582	113.584	148.236	167.396	154.344	140.622	174.924	129.463	145.158	140.687	127.386	128.474	130.429	151.142	261.656	125.205	202.185	184.632	138.977	308.91	302.675	206.778	157.314	225.669	174.091	190.786	255.093
AAEL020643	27.22	32.6552	23.3097	23.1707	41.8115	37.8147	24.9	35.6794	25.4166	23.2143	22.0106	23.7509	31.2875	25.6807	103.8	55.06	61.6452	44.5433	23.5499	35.2108	25.3651	54.9556	28.026	44.6353	44.7303	26.2255	54.8959	53.889	25.5813	39.5252	44.2657	58.9878	21.2177	54.6671	56.0775	18.4575	89.3244	79.4828	61.6558	53.0473	63.5769	44.8791	26.0009	33.9377	74.8035	74.8568	38.6421	41.9367	49.721	16.9656	62.9301	54.5044	35.8222	17.8322	56.1199	19.3301	42.5033	39.6224	31.8299	35.1324	40.6167	35.9253	30.1305	30.8718	32.0034	25.3872	24.8801	20.6865	44.9754	49.121	50.5572	25.3912	56.6873	57.6974	23.7492	43.3558	32.7738	33.9329	25.8444	44.2488	39.2821	48.5237	66.2579
AAEL020644	2.47455	4.89828	1.94247	9.71675	11.6683	9.45367	7.11428	3.05823	6.93179	9.82141	8.46561	7.91696	9.00052	8.93242	21.5434	15.5297	22.2608	16.5742	6.30801	11.0663	13.4752	6.68378	10.8488	13.2253	8.94606	4.09774	15.4094	16.7242	8.18602	8.40961	9.13418	19.6626	7.57773	6.83338	14.6664	2.95319	28.0233	36.1286	13.5852	6.63091	5.38787	8.41484	12.4352	16.9689	4.53354	5.34691	15.4568	13.1052	11.6534	5.6552	2.94985	3.69522	5.83152	0.990676	8.80312	8.69855	6.07191	5.28298	7.2754	3.09992	6.49868	6.15863	9.20655	5.9752	9.14382	7.4046	13.9329	5.44382	2.24877	10.5799	5.32181	9.63113	8.50309	10.6518	9.67561	16.2584	28.918	18.0268	6.74201	11.0622	0.892774	14.3365	4.96934
AAEL020645	0	0	0.971237	2.98977	0	1.05041	0	5.09705	0	0	0	8.79662	2.14298	3.34966	0	0	0	0	2.5232	3.01807	4.75595	2.22793	0	0	3.97603	0.819547	0	1.85824	4.09301	5.04577	0	3.46987	2.27332	6.83338	6.03911	2.95319	12.2602	0	8.36011	0	8.6206	0	5.65236	0	9.06709	0	2.81033	8.73681	3.10756	1.61577	2.94985	6.46663	1.66615	0	2.20078	0	0	0.880497	0	0	0	0	0	0	2.28596	6.3468	8.95685	2.17753	0	0	7.09574	5.25334	4.72394	4.43826	5.2776	9.48408	0	3.18121	0	0	0	0	13.2516
AAEL020646	306.844	221.239	304.969	346.813	388.944	486.339	380.614	348.638	430.926	323.214	515.556	437.192	373.736	310.402	614.965	516.717	510.286	357.382	266.198	338.024	290.113	300.028	511.701	211.604	522.847	413.052	397.755	661.534	535.161	494.485	355.53	271.807	268.252	395.36	476.227	382.439	334.529	278.19	224.678	556.996	224.136	457.206	200.094	559.973	589.361	497.263	222.719	405.388	410.198	230.247	457.227	433.264	434.864	340.793	332.318	367.272	312.703	331.067	285.559	271.759	331.433	268.927	376.632	298.76	350.894	489.761	331.403	292.877	203.139	204.797	594.269	247.783	478.063	233.452	197.91	350.911	275.685	357.356	477.559	634.97	424.068	245.927	281.596
AAEL020649	9.89819	7.34741	0.971237	1.49488	0	2.10082	2.66785	6.11646	8.08709	0	5.92593	0	0	0	11.7509	11.2944	0	3.10767	7.14908	0	4.75595	0	1.80813	1.65316	3.97603	5.73683	7.70469	0	3.06976	0	7.02629	5.78312	7.57773	11.7144	0	0	17.5146	3.61286	8.36011	0	7.54302	0	0	0	13.6006	0	0	5.24209	0	5.6552	15.7325	0	1.66615	3.9627	3.30117	0	4.04794	5.28298	2.72827	4.13322	0	2.05288	2.51088	8.96279	3.42893	0	7.96164	6.53258	2.99836	11.3356	0	0	4.72394	0	1.7592	8.12921	0	4.24161	4.49468	1.10622	1.78555	0	0
AAEL020650	1.6497	1.63276	4.85619	3.73721	0	2.10082	1.77857	2.03882	5.77649	0	1.69312	1.75932	0	5.58276	3.91698	2.82359	3.42474	7.25123	12.1955	8.04819	1.58532	4.45586	4.52033	1.65316	1.98801	10.6541	11.557	0	21.4883	13.4554	8.43155	17.3494	3.78887	5.85719	24.1565	1.4766	42.035	0	19.8553	9.94637	17.2412	11.2198	9.04378	2.61059	29.468	5.34691	5.62067	4.36841	9.32268	6.46308	1.96657	12.0095	3.33229	1.98135	2.20078	1.93301	2.02397	1.76099	0	5.16653	4.06167	0	1.67392	6.97106	0	5.289	12.9377	6.53258	0	7.55708	0	6.1289	4.72394	4.43826	1.7592	9.48408	13.4951	12.7248	2.24734	18.8057	7.14219	0	8.28224
AAEL020651	804.228	906.181	976.094	1188.43	777.888	590.329	1013.78	537.229	831.815	417.857	971.006	1134.76	445.311	932.321	289.856	295.065	258.568	561.452	259.47	345.066	531.081	375.035	257.659	501.734	341.938	549.097	480.58	382.798	324.371	586.991	838.94	212.819	791.115	350.455	271.76	521.239	252.21	256.513	222.588	238.713	240.299	276.287	245.312	216.679	158.674	236.334	198.128	345.978	289.78	373.243	168.141	191.227	1178.8	701.399	373.032	518.047	803.516	582.889	805.75	669.582	909.815	635.365	391.697	409.301	467.478	218.965	347.327	323.363	506.722	299.261	173.846	211.885	197.461	236.115	261.241	176.133	300.747	191.933	210.126	160.402	1175.78	189.684	258.406
AAEL020654	292.821	254.71	269.033	256.373	211.975	231.09	275.678	280.338	250.7	262.5	202.328	172.414	245.157	192.047	242.853	358.596	320.213	373.956	283.019	317.903	247.31	167.837	297.438	468.67	226.633	222.097	201.285	187.682	252.743	139.6	224.139	279.903	179.592	244.049	257.094	262.834	204.921	298.061	401.285	356.411	330.815	349.216	343.664	306.745	258.412	227.779	274.007	194.831	251.712	411.214	245.821	284.532	280.746	307.11	264.094	366.306	279.308	280.879	201.892	236.627	208.77	216.578	290.425	280.834	347.465	321.571	260.744	219.93	239.869	329.489	238.594	383.494	265.485	333.757	284.991	341.427	277.613	370.08	391.037	207.969	247.298	401.423	258.406
AAEL020655	5.77394	12.2457	2.91371	8.9693	16.5301	3.15122	6.22499	2.03882	5.77649	6.24999	11.8519	4.39831	8.14332	2.23311	1.95849	2.82359	5.1371	1.03589	1.68214	4.02409	6.34127	3.71321	0.904066	3.30632	7.95205	14.7519	1.92617	3.71648	8.18602	7.56865	2.81052	1.15662	5.30441	3.90479	4.31365	1.4766	14.0117	3.61286	0	1.65773	0	0	3.39142	2.61059	3.40016	4.27753	5.62067	4.36841	4.66134	5.6552	2.94985	6.46663	5.83152	3.9627	4.40156	0.966506	14.1678	7.04398	0	4.13322	12.9974	10.2644	3.34784	7.96693	3.42893	0	1.99041	8.71011	5.24712	4.53425	7.09574	2.62667	2.83436	3.55061	4.398	9.48408	11.5672	2.1208	4.49468	4.42488	9.82051	0	0
AAEL020657	13.1976	31.0224	14.5686	14.2014	25.2814	7.35286	13.3393	27.5241	23.106	9.82141	28.7831	17.5932	22.287	16.7483	19.5849	5.64718	15.4113	7.25123	15.9803	20.1205	24.5724	23.0219	9.04066	15.705	15.9041	8.19547	17.3356	18.5824	17.3953	33.6384	16.1605	30.0722	12.8821	6.83338	12.941	5.16809	24.5204	18.0643	18.8102	23.2082	17.2412	22.4396	16.9571	10.4424	35.135	19.2489	33.0214	13.1052	13.984	16.9656	15.7325	30.4855	8.33074	15.8508	19.807	19.3301	4.04794	12.327	10.9131	7.23314	17.059	14.3701	12.5544	10.9545	8.00084	27.5028	16.9185	27.2191	15.7414	13.6028	11.5306	7.88001	11.3375	10.6518	9.67561	4.06461	9.63934	13.7852	4.49468	16.5933	20.5338	1.10281	19.8774
AAEL020661	7.42364	10.6129	5.82742	2.24233	0.97236	14.7057	4.44642	15.2912	6.93179	11.6071	1.69312	7.0373	3.00017	1.11655	13.7094	8.47076	17.1237	4.14356	19.7651	11.0663	5.54861	9.65435	5.4244	3.30632	28.8262	9.83457	2.88926	5.57472	12.279	11.7735	6.32366	24.2891	12.8821	16.5954	11.2155	7.38299	7.00584	18.0643	11.4951	11.6041	3.23272	12.6223	6.78283	23.4954	10.2005	16.0407	4.2155	5.24209	4.66134	8.88674	11.7994	12.0095	5.83152	8.91609	2.20078	9.66506	9.10786	7.04398	5.45655	5.16653	4.06167	8.21151	1.67392	13.9421	12.5728	4.2312	1.99041	6.53258	10.4942	15.8699	5.32181	26.2667	9.44788	17.753	5.2776	16.2584	9.63934	10.604	23.597	2.21244	4.46387	17.645	11.5951
AAEL020670	8.24849	19.5931	21.3672	14.2014	11.6683	13.6553	25.7893	59.1258	26.5719	26.7857	32.1693	34.3068	15.0009	55.8276	21.5434	22.5887	10.2742	25.8972	31.9606	44.265	30.9137	19.3087	25.3138	26.4505	19.8801	15.5714	27.9295	44.5978	21.4883	16.8192	25.9973	15.0361	20.4599	21.4763	10.3528	49.466	10.5088	28.9029	30.3054	31.4968	15.086	26.647	15.8266	44.3801	48.7356	14.9714	36.5343	26.2104	9.32268	21.005	8.84955	25.8665	14.9953	17.8322	55.0195	21.2631	24.2876	23.7734	22.7356	24.7993	22.7454	39.0046	25.1088	11.9504	16.0017	12.6936	20.8993	20.6865	23.2373	22.6713	16.8524	42.9023	13.227	18.6407	12.3144	20.323	0	14.8456	26.9681	13.2746	3.5711	25.3647	18.2209
AAEL020671	944.452	853.933	1059.62	1050.16	767.192	1219.52	821.699	1117.27	1389.82	1584.82	932.064	1016.01	1335.08	808.384	2463.78	2610.41	2666.16	1184.02	1619.48	2027.14	1358.62	1642.73	1913.91	1220.03	2015.85	1100.65	1781.71	1347.23	2231.71	1333.76	985.789	3169.15	880.533	1207.56	2555.41	996.703	2744.54	3412.34	1822.5	2559.53	2532.3	1957.85	2258.68	2354.76	2869.73	2039.31	1747.32	1478.27	1506.39	1130.23	2179.94	2229.14	980.528	941.142	1810.14	1036.09	946.205	1198.36	1159.52	1076.7	946.37	1126	1107.3	1196.04	1228.7	1546.5	1220.12	1233.57	1221.83	1545.42	1821.83	1532.23	1795.1	2009.64	1268.38	2838.45	4198.9	1941.6	2024.85	1914.87	1010.62	2086.52	2753.02
AAEL020672	76.711	15.5112	86.4401	43.3516	12.6407	59.8733	85.3714	135.582	114.375	44.6428	58.4127	77.4103	0	44.6621	156.679	149.65	131.852	68.3687	106.395	88.5301	107.009	107.683	19.8894	36.3695	115.305	135.225	123.275	70.6132	152.465	75.6865	53.3998	171.18	85.6284	126.906	116.469	41.3447	136.614	182.449	0	142.565	143.317	58.9039	3.39142	63.9596	149.607	176.448	162.297	146.778	104.88	63.8229	102.261	54.5044	34.156	72.3194	75.9269	20.2966	20.2397	91.5717	29.1016	56.8318	56.0511	90.3266	150.653	77.6775	67.4357	82.5084	88.5733	78.391	56.9688	95.975	97.5665	110.32	86.9205	113.619	45.7392	166.649	485.823	86.953	5.61834	49.7799	45.5315	170.936	163.988
AAEL020673	4.94909	12.2457	17.4823	12.7065	0	0	0	8.15528	0	14.2857	9.31217	0	6.42894	8.93242	0	2.82359	0	4.14356	4.20534	8.04819	0	7.42643	32.5464	6.61263	0	0	16.3725	0	21.4883	12.6144	16.1605	24.2891	9.85105	9.76198	18.1173	7.38299	0	34.3221	35.5305	4.97318	23.7066	21.0371	32.7837	11.7477	43.0687	11.7632	15.4568	0	10.0996	8.88674	16.7158	38.7998	7.49766	11.8881	13.2047	7.73204	11.1318	0	3.6377	9.29975	21.1207	11.2908	0	5.9752	8.00084	39.1386	11.9425	0	6.7463	6.80138	12.4176	22.7645	5.66873	3.55061	0	9.48408	0	13.7852	35.9574	12.1684	0	0	24.8467
AAEL020682	8.24849	8.98017	7.7699	11.2116	11.6683	6.30245	15.1178	18.3494	10.3977	22.3214	9.31217	19.3526	7.28613	3.34966	37.2113	7.05897	18.836	17.6101	18.5035	13.0783	21.4018	11.1396	25.3138	7.43921	6.95805	17.2105	26.0033	11.1494	10.2325	14.2963	10.5394	26.6023	15.9132	21.4763	13.8037	8.12128	57.7981	28.9029	26.1253	29.8391	28.0169	32.2569	15.8266	20.8848	24.9345	29.9427	18.9697	7.86313	13.2071	14.5419	27.5319	33.2569	4.99844	7.92541	13.2047	7.73204	9.10786	14.9685	10.9131	19.6328	26.807	13.3437	11.7174	15.9339	13.7157	15.867	9.95205	22.864	15.7414	13.6028	13.3045	28.0178	34.9572	26.6296	25.5084	29.8071	13.4951	28.6309	19.1024	22.1244	14.2844	19.8506	28.1596
AAEL020687	0.824849	2.44914	0	0	0	3.15122	0.889285	2.03882	0	0.892856	0.846561	4.39831	3.85736	0	5.87546	2.82359	8.56184	2.07178	4.20534	1.00602	1.58532	5.94114	0	1.65316	0.994006	5.73683	5.77852	0	3.06976	0	1.40526	2.31325	7.57773	4.88099	9.49004	2.2149	10.5088	1.80643	2.09003	6.63091	4.3103	7.01237	5.65236	5.22119	2.26677	0	0.702583	0	3.88445	3.23154	1.96657	2.77141	3.33229	0	2.20078	0	4.04794	0.880497	0.909425	0	1.62467	2.05288	1.67392	3.98346	2.28596	1.0578	0.995205	0	1.49918	0.755708	2.6609	0	0.944788	0.887652	0	14.9036	0	0	3.37101	2.21244	2.67832	3.30843	0
AAEL020688	187.241	204.911	278.745	154.72	170.163	43.0667	179.636	238.542	372.006	44.6428	37.2487	186.488	139.722	35.7297	536.626	395.302	385.283	301.444	47.9409	432.59	347.977	60.1541	272.124	225.656	319.076	199.15	240.772	275.02	58.3254	34.4794	177.063	53.2047	174.288	69.31	378.739	347	439.616	628.637	309.324	523.842	304.954	333.789	35.0446	614.795	65.7364	512.234	492.511	197.452	107.988	401.519	37.3648	290.074	275.747	29.7203	333.418	189.435	157.87	215.722	155.512	12.3997	145.408	156.019	203.381	313.698	245.74	321.571	38.813	48.9944	32.9819	238.804	54.105	36.7734	297.608	299.139	357.997	773.63	1106.6	334.027	253.949	453.55	265.154	534.864	516.812
AAEL020689	682.15	799.235	542.922	783.319	461.871	800.411	910.628	689.121	760.186	759.82	722.963	897.255	773.616	794.985	438.701	556.247	537.684	564.56	613.98	713.271	844.974	758.981	554.192	760.453	1519.84	908.059	859.073	752.588	1296.46	1162.21	818.563	846.648	1241.23	1143.13	1034.41	882.267	334.529	334.189	427.411	336.519	364.22	489.463	338.011	532.561	680.031	532.553	500.239	739.134	525.955	677.008	417.895	366.75	1083.83	846.037	577.705	735.511	768.096	781.881	809.388	856.611	1018.67	743.141	795.948	986.903	485.765	531.015	543.382	621.684	832.794	759.487	758.358	654.041	710.481	685.267	659.701	803.437	607.278	791.06	640.491	1109.54	1102.58	683.743	437.302
AAEL020690	2389.59	1148.65	2015.32	1160.03	1510.08	1586.12	839.485	1782.95	1441.81	1868.75	2137.57	2168.37	1509.09	1557.59	254.603	2740.29	1174.68	2095.6	615.241	2059.33	2185.36	1070.15	3167.85	1920.97	952.258	986.735	561.479	1198.57	1081.58	845.166	2282.84	1509.39	1509.48	1635.13	1261.31	1440.42	1294.33	2931.83	4123.62	2237.93	3551.69	2350.54	1528.4	1703.41	2221.44	2625.33	1800.72	1290.43	1330.81	1010.66	1227.14	1092.86	1639.49	1081.82	2862.12	3038.69	2566.39	1805.9	1324.12	2421.04	1298.92	2580.47	1141.61	1747.74	2251.67	2228.78	1001.18	2528.11	2683.53	1688.25	1067.02	1320.34	2493.3	785.572	1548.1	2326.31	821.272	1731.64	2001.25	1617.29	1663.24	1150.23	2925.29
AAEL020695	191.365	249.812	189.391	224.233	212.947	159.662	189.418	126.407	217.196	131.25	199.788	256.861	203.583	280.255	72.4641	72.0015	77.0566	132.594	97.5639	114.687	160.91	204.969	113.912	213.257	168.981	189.315	144.463	120.786	160.651	223.696	227.652	100.626	240.972	120.072	153.566	153.566	49.0409	93.9343	64.7908	74.5977	71.1199	85.5509	73.4807	77.0125	78.2036	100.522	104.685	173.863	94.7806	131.685	61.9468	54.5044	262.418	239.744	111.139	166.239	207.457	137.358	244.635	236.627	198.21	137.543	148.142	136.434	152.016	100.491	113.453	127.385	187.397	133.005	138.367	96.3113	104.871	108.294	142.495	115.164	115.672	126.188	112.367	136.065	289.259	114.692	79.5095
AAEL020696	339.013	285.733	313.71	334.107	306.294	236.342	258.782	268.105	281.893	198.214	270.053	323.716	261.444	309.285	156.679	213.181	195.21	311.803	169.475	197.181	186.275	218.337	152.787	280.21	142.143	194.233	166.614	183.966	165.767	191.739	224.139	148.048	222.785	196.216	303.681	216.321	162.886	171.611	124.357	222.135	135.774	169.699	132.265	140.972	165.474	155.061	136.301	272.589	192.669	483.923	150.442	135.799	333.229	268.473	198.07	227.129	274.248	235.973	266.461	250.06	325.746	263.795	175.761	185.231	179.447	209.444	259.749	185.09	251.112	213.11	197.794	142.716	148.332	134.923	186.475	140.906	169.652	135.731	140.459	158.189	332.112	176.45	170.614
AAEL020700	0.824849	6.53103	0	0.747442	0.97236	0	0	0	0	0.892856	0	0.879662	0	1.11655	0	0	3.42474	2.07178	1.2616	1.00602	1.58532	0.742643	7.23253	4.95947	3.97603	0.819547	0	5.57472	0	1.68192	1.40526	3.46987	3.78887	0.976198	0.862731	0.738299	12.2602	12.645	6.27008	1.65773	4.3103	1.40247	1.13047	9.13708	0	2.13877	0	0	4.66134	2.42366	1.96657	4.61902	0.833074	0	0	0.966506	3.03595	1.76099	0.909425	4.13322	0	0	0	0	2.28596	5.289	0.995205	0	4.49754	0	1.77394	1.75111	2.83436	2.66296	0.879601	6.77434	3.85574	2.1208	3.37101	0	3.5711	1.10281	6.62579
AAEL020701	467.689	415.537	692.492	392.407	578.554	514.7	368.164	312.959	235.681	260.714	238.73	372.097	147.008	401.959	424.992	419.303	308.226	278.654	222.042	72.4337	263.163	417.365	108.488	315.753	368.776	287.661	397.755	410.671	277.302	275.835	322.507	298.409	411.471	300.669	459.835	181.621	542.952	326.964	392.925	454.217	353.445	406.717	204.615	201.016	249.345	302.635	205.857	357.336	249.382	244.789	370.698	375.988	344.059	280.361	335.619	244.526	434.141	347.796	391.962	446.388	432.974	339.751	82.022	256.933	272.029	234.832	227.902	287.434	225.626	314.375	385.831	270.547	371.302	249.43	229.576	277.748	308.459	330.845	230.352	398.239	385.678	425.685	326.32
AAEL020702	1337.08	1359.27	1368.47	1569.63	1156.14	1546.2	1478.88	1335.43	1231.55	1652.68	1436.61	1627.37	1526.66	1208.11	1122.21	1355.32	1337.36	1186.09	1316.27	1222.32	1326.12	1268.43	1221.39	1139.03	1478.09	1464.53	1668.07	1384.39	1538.97	1701.26	1316.02	1598.45	1595.11	1655.63	1591.74	1267.66	1490.49	1282.56	1417.04	1185.28	1273.69	1252.41	1123.69	1307.91	1505.14	1477.89	1247.09	1131.42	1138.92	1114.88	1011.8	1005.1	1629.49	1594	1547.15	1652.72	1530.12	1417.6	1788.84	1589.22	1605.17	1403.14	1595.24	1611.31	1875.63	1620.55	1430.11	1622.26	1477.44	1596.81	1988.58	1791.39	2078.53	1749.56	1541.94	2349.34	1351.44	2219.42	1887.76	2252.26	1615.03	1848.31	1651.48
AAEL020705	0	0	0	0	0	32.5627	0	0	0	13.3928	0	0	0	0	9.79244	24.0005	0	29.0049	0	0	0	0	22.6016	0	0	0	0	0	0	0	0	0	0	14.643	0	0	12.2602	0	0	0	15.086	11.2198	0	0	0	0	0	20.0947	0	0	0	0	29.1576	0	0	21.2631	0	0	0	19.6328	5.68634	0	0	0	21.7166	0	15.9233	33.7517	0	0	0	0	0	8.87652	0	16.2584	11.5672	22.2684	0	0	0	0	14.908
AAEL020706	61.8637	88.169	142.772	79.9763	51.5351	61.9741	116.496	79.514	67.0073	81.2499	60.1058	27.2695	198.869	147.385	401.49	97.4138	253.43	303.516	211.108	116.699	145.849	158.926	163.636	155.397	76.5385	90.9698	86.6778	100.345	303.906	112.689	89.2339	204.722	115.182	501.766	589.245	386.13	315.263	281.803	505.787	774.159	155.171	77.136	118.7	163.162	213.077	93.0363	144.03	278.704	400.098	413.637	114.061	118.247	71.6443	62.4126	182.665	78.287	178.109	126.792	59.1126	76.4646	200.647	69.7978	104.62	126.475	125.728	566.981	183.118	108.876	130.429	547.133	385.831	153.223	154	153.564	123.144	211.36	252.551	124.067	135.964	120.578	78.5641	99.253	377.67
AAEL020707	0	0	0	0	6.80652	0	0	4.07764	0	21.4285	23.7037	0	47.1456	0	0	217.416	18.836	1.03589	34.9043	40.2409	42.0109	0	0	2.47974	0	34.421	6.7416	3.71648	58.3254	0	0.702629	0	220.512	0.976198	6.03911	200.817	22.769	0	0	0	0	2.80495	0	57.4331	41.9353	0	0	0.873681	0	22.6208	60.9635	0	0	66.3753	1.10039	0	8.09588	0	0	3.09992	0	0	1.67392	24.8966	27.4315	9.5202	0	0	0	0	0	26.2667	0	334.645	0	77.2275	0	43.4765	44.9468	0	0	1.10281	0
AAEL020709	3.2994	6.53103	1.94247	3.73721	3.88944	2.10082	3.55714	2.03882	11.553	0	0.846561	3.51865	6.85754	1.11655	0	2.82359	0	6.21534	5.04641	3.01807	1.58532	2.97057	5.4244	3.30632	3.97603	3.27819	0	0	0	10.0915	2.10789	0	3.78887	5.85719	5.17638	10.3362	5.25438	3.61286	0	18.235	6.46545	2.80495	3.39142	13.053	1.13339	0	2.10775	4.36841	6.21512	10.5025	2.94985	0	6.66459	0.990676	0	3.86602	4.04794	1.76099	2.72827	4.13322	9.74802	2.05288	1.67392	4.97933	1.14298	1.0578	5.97123	1.08876	6.7463	16.6256	4.43484	3.50223	1.88958	0	1.7592	1.35487	5.7836	0	3.37101	0	5.35664	5.51406	0
AAEL020719	1.6497	0.816379	2.91371	2.98977	2.91708	3.15122	8.00356	2.03882	2.3106	7.14285	6.77249	5.27797	1.71438	4.46621	3.91698	7.05897	10.2742	3.10767	5.88748	1.00602	0.792659	2.22793	1.80813	3.30632	3.97603	3.27819	4.81543	7.43297	4.09301	2.52288	1.40526	1.15662	2.27332	2.92859	8.62731	1.4766	7.00584	3.61286	9.40512	6.63091	5.38787	1.40247	1.13047	2.61059	12.4672	6.4163	4.2155	1.74736	2.33067	5.6552	1.96657	10.1618	0	0	0	6.76554	4.04794	3.52199	0	2.06661	12.9974	2.05288	6.69567	10.9545	4.57191	7.4046	3.98082	2.17753	2.99836	6.04567	7.98271	3.50223	1.88958	4.43826	2.6388	10.839	9.63934	2.1208	6.74201	8.84976	0.892774	5.51406	4.96934
AAEL020720	9.89819	21.2259	27.1946	20.1809	28.1984	14.7057	17.7857	15.2912	15.0189	29.4642	17.7778	12.3153	16.7152	12.2821	39.1698	21.1769	41.0968	15.5383	22.7088	20.1205	12.6825	27.4778	32.5464	29.7568	43.7363	25.406	31.7818	14.8659	31.7208	32.7975	28.1052	32.3855	12.1244	40.0241	40.5483	27.317	54.2952	52.3864	40.7555	59.6782	23.7066	46.2816	29.3923	35.243	35.135	31.0121	40.7498	20.9684	27.968	33.1233	32.4483	46.1902	14.9953	15.8508	27.5098	25.1291	16.1918	13.2075	11.8225	14.4663	13.8097	29.7667	19.2501	26.8884	46.8621	24.3294	23.8849	27.2191	21.7381	37.0297	41.6875	20.1378	38.7363	23.9666	21.99	29.8071	90.6098	33.9329	22.4734	22.1244	26.7832	39.7012	57.9757
AAEL020724	4.94909	4.89828	5.82742	9.71675	0.97236	2.10082	7.11428	3.05823	2.3106	12.5	8.46561	7.0373	9.42911	3.34966	0	4.23538	20.5484	4.14356	7.14908	6.03614	11.0972	10.397	4.52033	9.09237	23.8562	0.819547	10.5939	5.57472	23.5348	7.56865	2.81052	18.506	1.51555	0.976198	15.5292	2.95319	10.5088	10.8386	12.5402	18.235	4.3103	8.41484	7.91331	16.9689	6.80031	4.27753	12.6465	13.1052	7.7689	3.23154	9.83283	7.39043	3.33229	0.990676	7.70273	1.93301	5.05992	0.880497	2.72827	8.26645	8.12335	1.02644	3.34784	6.97106	3.42893	7.4046	4.97603	2.17753	9.74466	18.137	21.2872	5.25334	8.50309	7.98887	0	35.2266	23.1344	18.0268	13.484	22.1244	3.5711	26.4675	14.908
AAEL020727	6.59879	7.34741	17.4823	2.98977	4.8618	2.10082	4.44642	16.3106	0	0.892856	0	3.51865	2.57158	6.69932	1.95849	1.41179	20.5484	2.07178	12.616	1.00602	3.17063	1.48529	14.4651	11.5721	4.97003	0	1.92617	3.71648	0	2.52288	1.40526	6.93974	3.03109	4.88099	0	14.766	10.5088	5.41929	14.6302	9.94637	12.9309	8.41484	4.52189	7.83178	11.3339	4.27753	2.81033	3.49473	2.33067	3.23154	5.8997	1.84761	4.99844	0.990676	1.10039	0	7.08389	0.880497	7.2754	8.26645	0	2.05288	7.53263	10.9545	4.57191	1.0578	0	5.44382	0.749589	8.31279	5.32181	6.1289	1.88958	8.87652	1.7592	13.5487	1.92787	0	2.24734	3.31866	12.4988	9.9253	26.5032
AAEL020729	1.6497	0.816379	0	2.98977	3.88944	0	0	2.03882	4.62119	0.892856	1.69312	0	18.001	2.23311	19.5849	2.82359	10.2742	0	6.30801	14.0843	7.92659	2.97057	22.6016	6.61263	0	5.73683	8.66778	0	4.09301	4.20481	2.10789	9.25299	0.757773	40.0241	2.58819	16.2426	12.2602	16.2579	12.5402	243.686	6.46545	7.01237	4.52189	2.61059	3.40016	13.902	2.81033	14.8526	3.88445	3.23154	7.86626	0.923804	0.833074	5.94406	12.1043	28.9952	4.04794	4.40249	2.72827	6.19984	26.807	4.10575	4.1848	6.97106	3.42893	6.3468	30.8514	5.44382	1.49918	48.3653	5.32181	1.75111	10.3927	0	5.2776	1.35487	21.2065	3.18121	8.98935	4.42488	0	8.82249	11.5951
AAEL020731	4.94909	7.34741	1.94247	0	2.91708	14.7057	12.45	8.15528	17.3295	9.82141	12.6984	4.39831	13.2865	0	0	14.1179	5.1371	4.14356	11.3544	6.03614	0	16.3381	8.13659	15.705	23.8562	12.2932	11.557	27.8736	26.6046	21.024	6.32366	18.506	2.27332	9.76198	9.49004	2.95319	14.0117	5.41929	13.5852	14.9195	9.69817	12.6223	4.52189	20.8848	9.06709	16.0407	18.2672	8.73681	4.66134	8.88674	4.91641	3.69522	11.663	5.94406	5.50195	11.5981	5.05992	0.880497	4.54712	6.19984	4.06167	1.02644	0.836959	11.9504	13.7157	10.578	0.995205	1.08876	5.99671	8.31279	7.98271	9.63113	15.1166	4.43826	11.4348	27.0974	21.2065	31.8121	3.37101	13.2746	6.24942	7.71968	11.5951
AAEL020732	0.824849	0	0.971237	0.747442	9.7236	2.10082	0	3.05823	0	4.46428	3.38624	0	0	2.23311	11.7509	1.41179	30.8226	0	4.20534	1.00602	0	2.22793	2.7122	0	0.994006	1.63909	0	5.57472	7.16277	0	0	5.78312	2.27332	0.976198	0	4.42979	7.00584	0	4.18005	0	2.15515	2.80495	1.13047	1.3053	4.53354	0	0.702583	1.74736	0	0	2.94985	8.31424	1.66615	0	2.20078	0	2.02397	2.64149	4.54712	1.03331	0.812335	0	0	1.99173	0	3.1734	0	0	2.24877	31.7398	3.54787	0.875557	5.66873	0.887652	4.398	1.35487	5.7836	1.0604	2.24734	2.21244	3.5711	5.51406	9.93869
AAEL020736	3.2994	3.26552	1.94247	2.24233	1.94472	3.15122	0.889285	7.13587	4.62119	0	0	5.27797	1.28579	0	1.95849	2.82359	1.71237	0	1.68214	16.0964	11.8899	2.97057	0.904066	7.43921	0.994006	6.55638	0.963086	1.85824	2.04651	0	1.40526	3.46987	3.78887	9.76198	0.862731	8.85958	1.75146	19.8707	2.09003	3.31546	10.7757	4.20742	0	7.83178	3.40016	5.34691	7.02583	13.9789	6.21512	9.69462	1.96657	0.923804	8.33074	1.98135	2.20078	0	6.07191	0	5.45655	2.06661	1.62467	4.10575	0	3.98346	2.28596	0	0	0	0	2.26713	2.6609	0	1.88958	1.7753	0.879601	2.70974	13.4951	0	0	0	7.14219	22.0562	6.62579
AAEL020739	1127.57	199.197	951.813	1057.63	1120.16	1318.26	843.931	1451.64	1332.06	1439.28	703.492	1221.85	1378.36	1181.31	2540.16	1819.8	522.272	1402.59	2081.22	1928.55	1420.44	1420.68	2343.34	1431.64	1408.51	1292.43	805.14	1194.85	1657.67	812.368	1351.86	2103.9	1191.22	1703.46	1527.03	1458.88	2681.48	2590.42	2480.86	2967.33	2467.65	1419.3	2237.2	2669.33	2327.97	1791.22	1683.39	1544.67	1804.72	1454.19	1756.14	1200.02	1287.93	1333.45	1652.79	1402.4	1264.98	1435.21	1314.12	1076.7	1065.78	1352.85	1535.82	1560.52	1617.31	1249.26	1677.92	1773.6	1426.47	1781.2	1467.04	2058.43	1796.99	1452.2	1841.88	2235.53	2153.43	1804.8	2046.2	1766.63	1324.88	1816.33	3309.58
AAEL020740	2.47455	1.63276	13.5973	1.49488	21.3919	1.05041	2.66785	6.11646	5.77649	0.892856	1.69312	0	3.85736	3.34966	5.87546	0	41.0968	3.10767	0	4.02409	0	7.42643	5.4244	10.7455	26.8382	0	15.4094	9.29121	0	19.3421	0	39.3252	0	4.88099	6.90184	0	0	10.8386	0	14.9195	5.38787	7.01237	6.78283	26.1059	0	7.48568	1.40517	3.49473	8.54579	7.27097	9.83283	21.2475	2.49922	10.8974	0	1.93301	3.03595	6.16348	12.7319	4.13322	2.437	0	0	4.97933	0	9.5202	0	3.26629	0	15.8699	0	0	0	0	4.398	10.839	19.2787	0	4.49468	0	3.5711	15.4394	21.5338
AAEL020741	4.94909	0	76.7278	136.782	114.739	74.579	1.77857	0	109.753	70.5356	93.9683	138.987	119.15	91.5573	68.5471	45.1774	0	78.7276	0.841068	68.4096	80.0585	83.176	59.6683	85.1377	7.95205	121.293	81.8623	104.062	113.581	125.303	80.8024	0	0.757773	0	72.4694	82.6894	0	46.9671	0	36.47	18.3188	1.40247	0	0	62.3362	43.8447	87.8229	69.0208	17.0916	2.42366	48.1809	48.9616	0	0.990676	81.4289	77.3204	2.02397	61.6348	0	15.4996	68.2361	0	147.305	0.995866	66.2927	46.5432	99.5205	93.6337	80.206	0.755708	192.472	0	138.884	0	92.3581	79.9373	171.58	88.0134	64.0491	85.1789	0.892774	0	39.7547
AAEL020745	19.7964	15.5112	23.3097	23.9181	17.5025	24.1594	24.0107	6.11646	18.4848	15.1785	14.3915	21.1119	11.1435	16.7483	7.83395	9.88256	5.1371	8.28712	8.83122	11.0663	11.0972	10.397	8.13659	16.5316	3.97603	18.03	13.4832	5.57472	11.2558	18.5011	21.7815	10.4096	23.491	5.85719	7.76458	11.0745	8.75729	5.41929	4.18005	16.5773	5.38787	2.80495	6.78283	3.91589	6.80031	5.34691	7.72842	7.86313	3.88445	3.23154	4.91641	6.46663	19.9938	8.91609	7.70273	17.3971	12.1438	5.28298	16.3696	18.5995	22.7454	4.10575	5.85871	4.97933	16.0017	7.4046	9.95205	7.62135	14.9918	7.55708	5.32181	7.00446	6.61352	12.4271	6.1572	20.323	13.4951	10.604	7.86568	3.31866	23.2121	6.61687	1.65645
AAEL020747	98.9819	182.869	135.973	185.366	87.5124	54.6212	173.411	45.8735	121.306	101.786	147.302	102.041	268.73	184.231	78.3395	40.942	61.6452	148.132	72.3319	48.2891	53.9008	40.1027	26.2179	126.467	54.6704	67.2029	62.6006	44.5978	43.9999	74.0046	59.7235	28.9156	50.7708	37.0955	123.37	136.585	31.5263	74.0636	43.8906	112.725	31.2497	44.8791	38.4361	26.1059	39.6685	28.8733	23.8878	57.663	58.2668	167.232	35.3982	18.4761	132.459	163.462	61.6219	40.5932	102.21	71.3203	111.859	65.0983	420.789	66.7185	58.5871	199.173	78.8655	32.7918	188.094	50.0831	200.89	175.324	78.0532	56.9112	34.0124	64.7986	80.0437	42.0009	160.013	29.6913	46.0704	42.0364	133.916	43.0096	46.3805
AAEL020748	3.2994	7.34741	5.82742	8.22186	8.75124	2.10082	5.33571	3.05823	6.93179	0	1.69312	2.63899	4.28596	6.69932	11.7509	8.47076	5.1371	0	2.5232	2.01205	5.54861	1.48529	5.4244	3.30632	1.98801	4.09774	1.92617	13.0077	3.06976	8.40961	0.702629	2.31325	1.51555	3.90479	5.17638	3.69149	8.75729	0	3.13504	11.6041	1.07757	2.80495	2.26094	2.61059	5.66693	4.27753	0	6.11577	2.33067	6.46308	0.983283	0.923804	4.99844	4.95338	6.60234	0.966506	5.05992	2.64149	4.54712	2.06661	2.437	2.05288	2.51088	4.97933	2.28596	0	0.995205	3.26629	8.99507	5.28996	2.6609	2.62667	2.83436	0	4.398	0	5.7836	8.48322	0	3.31866	4.46387	3.30843	8.28224
AAEL020749	9376.06	14064.6	13230.2	11127.9	16197.6	6411.69	5684.31	6476.31	5947.48	5099.99	5857.36	6549.96	6258.36	5599.51	9030.59	9574.79	5631.98	7889.34	5463.58	7578.37	5562.88	2688.37	6852.82	6139	2012.86	2775.81	2570.48	4902.04	2064.92	2458.97	5911.22	4132.62	3737.34	3217.55	2718.46	6065.86	6697.58	8676.28	8288	8940.12	8745.6	8700.94	10698.8	7612.49	3393.36	5562.93	6106.85	6735.21	6252.41	5534.01	5461.15	7492.05	6622.1	6893.12	6913.75	7138.61	5512.28	7772.15	5398.34	4883.4	4097.42	6616.42	5917.3	6236.11	6822.43	6986.77	6346.42	4456.31	5419.53	5001.28	2496.81	6605.2	4793.85	4771.13	5795.69	3066.07	2494.66	4701.82	8210.65	4490.15	6777.94	4478.52	5807.51
AAEL020751	9.89819	6.53103	6.79866	5.23209	7.77888	7.35286	8.00356	6.11646	9.24239	5.35713	6.77249	4.39831	13.7151	21.2145	9.79244	8.47076	0	7.25123	7.99015	22.1325	24.5724	15.5955	20.7935	16.5316	13.9161	15.5714	7.70469	14.8659	6.13952	15.9783	15.4578	8.09636	8.33551	21.4763	9.49004	19.9341	17.5146	25.29	15.6752	21.5505	17.2412	5.60989	20.3485	18.2742	10.2005	9.62445	9.13358	1.74736	12.4302	8.07885	10.8161	12.0095	0.833074	4.95338	6.60234	16.4306	7.08389	7.04398	10.0037	7.23314	14.622	6.15863	2.51088	2.9876	4.57191	1.0578	8.95685	26.1303	20.9885	4.53425	13.3045	6.1289	16.0614	6.21356	4.398	31.162	15.4229	21.208	6.74201	14.3809	7.14219	22.0562	21.5338
AAEL020753	2159.45	1991.97	997.461	753.422	1038.48	1013.64	1866.61	1973.58	249.544	914.284	182.857	2088.32	1490.23	1843.43	564.045	1517.68	421.243	960.27	429.786	1261.55	548.52	185.661	888.697	743.921	264.406	96.7066	220.547	371.648	78.7905	412.071	895.853	644.239	338.725	529.099	181.173	744.943	721.601	749.668	1412.86	762.555	1381.45	831.667	1671.97	865.412	108.805	838.396	84.31	708.556	820.396	478.268	405.113	468.369	1806.94	1222.49	1050.87	942.343	1482.56	1225.65	1511.46	115.73	978.863	1187.59	976.731	819.598	699.502	107.896	797.159	262.392	1547.15	787.448	186.263	1104.95	315.559	799.774	827.704	295.361	86.754	601.248	810.165	446.913	1881.97	488.546	251.78
AAEL020754	0	0	0	0	0	325.627	0	0	0	2330.35	0	0	210.012	0	2444.19	0	3765.5	889.829	4051.43	2048.26	3083.44	2845.81	4850.31	2376.42	2742.46	2615.18	3467.11	3303.95	3363.43	3062.78	1292.14	4363.94	2497.62	3742.74	3436.26	2678.55	4243.79	5112.19	3987.77	5104.14	1914.85	4499.13	1404.05	5025.39	5380.18	4184.49	3167.25	1207.43	1904.93	2623.2	4214.35	4182.06	0	0	0	218.43	0	0	873.957	2528.5	1305.42	0	2171.07	3044.36	1413.86	3169.17	2445.22	4503.13	2122.09	3622.11	4258.33	4316.5	4478.29	4050.36	2013.41	4312.55	2681.66	4292.51	1822.59	3222.42	0	3667.95	5449.71
AAEL020756	4.94909	10.6129	40.792	6.72698	0	23.109	0	0	4.62119	0	0	23.7509	4.28596	7.81587	92.0489	49.4128	0	6.21534	50.4641	14.0843	0	34.9042	18.9854	14.0518	0.994006	0	7.70469	29.7319	11.2558	0	32.321	62.4577	14.3977	37.0955	12.941	14.766	31.5263	0	16.7202	0	31.2497	57.5014	11.3047	27.4112	89.5375	0	59.7196	8.73681	10.8765	21.005	8.84955	47.114	24.9922	1.98135	15.4055	16.4306	6.07191	10.566	11.8225	13.433	8.12335	12.3173	9.20655	40.8305	24.0025	8.4624	0	50.0831	10.4942	3.77854	17.7394	77.9246	19.8405	19.5283	0	18.9682	30.8459	6.36241	0	6.63732	21.4266	65.0659	28.1596
AAEL020757	242.506	209.809	383.639	219.748	291.708	143.906	131.614	147.814	147.878	162.5	102.434	140.746	135.865	129.52	235.019	197.651	239.732	142.953	174.522	174.042	143.471	115.852	199.799	129.773	96.4186	103.263	109.792	180.249	119.721	109.325	146.147	134.168	112.15	143.501	102.665	139.538	192.66	218.578	222.588	232.082	218.748	180.919	180.876	233.648	192.676	172.171	165.81	154.642	168.585	172.08	166.175	188.456	141.623	150.583	157.356	151.741	109.294	139.999	148.236	123.997	95.0432	147.807	142.283	131.454	190.877	209.444	136.343	140.451	118.435	180.614	94.9056	175.111	162.504	147.35	189.994	163.939	219.777	166.483	174.169	110.622	114.275	167.627	278.283
AAEL020761	78.3607	114.293	99.0662	116.601	89.4571	78.7806	112.05	73.3975	77.405	83.0356	115.132	143.385	89.148	133.986	31.3358	63.5307	39.3845	78.7276	47.5204	44.265	88.7778	108.426	75.0375	94.23	134.191	131.947	124.238	53.889	80.837	121.098	124.365	84.4335	159.89	89.8102	91.4494	101.147	43.7865	48.7736	40.7555	36.47	39.8703	33.6594	49.7408	45.6854	39.6685	56.6773	51.9912	76.884	68.3663	122.799	38.348	61.8949	136.624	126.807	41.8148	76.3539	114.354	85.4082	135.504	130.197	113.727	100.591	67.7937	80.6651	57.1489	35.9652	71.6548	80.5685	113.938	94.4636	101.114	61.289	67.0799	86.1022	98.5153	54.1948	94.4655	76.349	51.6888	86.2852	114.275	71.6827	43.0676
AAEL020762	0.824849	4.0819	0	0	6.80652	0	0	3.05823	2.3106	0	0	0	0	0	15.6679	0	0	4.14356	0	2.01205	5.54861	0	15.3691	0	3.97603	4.91728	0	7.43297	1.02325	0	0	0	0.757773	0	0.862731	0	0	9.03214	11.4951	9.94637	0	0	0	1.3053	0	0	0	0	1.55378	4.03943	0	4.61902	3.33229	4.95338	2.20078	0	0	0.880497	1.81885	0	1.62467	8.21151	4.1848	5.9752	11.4298	5.289	0	0	0	6.04567	0	0	0	2.66296	10.5552	0	3.85574	1.0604	3.37101	8.84976	6.24942	0	8.28224
AAEL020765	36.2934	34.2879	5.82742	14.9488	4.8618	34.6635	32.9035	41.7958	8.08709	42.8571	18.6243	10.5559	43.7168	22.3311	39.1698	43.7656	101.03	30.0408	71.4908	46.2771	29.3284	39.3601	18.9854	28.1037	124.251	45.8947	36.5973	40.8813	59.3487	38.6842	28.1052	89.06	54.5597	86.8816	93.1749	28.0553	134.862	68.6443	91.9612	48.0741	56.0339	95.3682	63.3064	100.508	58.9361	52.3998	16.862	34.0736	49.721	50.0889	58.997	47.114	37.4883	37.6457	37.4133	28.9952	37.4434	23.7734	22.7356	35.1324	25.1824	49.269	10.8805	45.8098	81.1514	26.445	4.97603	30.4854	26.9852	43.8311	57.6529	78.8001	7.5583	103.855	21.1104	82.647	50.1246	44.5369	52.8124	73.0105	33.9254	138.954	87.7917
AAEL020768	13.1976	60.4121	44.6769	59.7954	36.9497	19.9578	2.66785	6.11646	16.1742	14.2857	49.1005	11.4356	13.7151	22.3311	3.91698	12.7061	6.84947	13.4666	11.775	23.1385	38.8403	16.3381	11.7529	16.5316	14.9101	30.3233	6.7416	26.0154	50.1394	16.8192	18.2684	9.25299	46.9819	0	25.8819	16.2426	3.50292	7.22571	14.6302	3.31546	15.086	0	5.65236	14.3583	12.4672	1.06938	24.5904	31.4525	7.7689	16.1577	4.91641	24.0189	57.4821	14.8601	24.2086	20.2966	22.2637	18.4904	29.1016	22.7327	20.3084	9.23794	6.69567	4.97933	10.2868	12.6936	19.9041	22.864	8.24548	10.5799	17.7394	9.63113	8.50309	7.98887	16.7124	6.77434	5.7836	4.24161	12.3604	6.63732	25.8904	5.51406	14.908
AAEL020769	84.9594	80.8215	103.922	76.2391	118.628	30.4618	46.2428	48.9317	47.3672	41.9642	40.6349	36.9458	47.5742	39.0793	25.4603	46.5892	32.535	53.8663	38.6891	55.3313	34.877	30.4483	30.7382	42.9821	21.8681	16.3909	27.9295	40.8813	19.4418	31.9565	32.321	34.6987	29.5532	31.2383	20.7055	29.5319	21.0175	34.3221	42.8456	49.7318	50.646	36.4643	27.1313	28.7165	31.7348	45.9835	40.7498	34.0736	47.3903	42.01	40.3146	26.7903	39.1545	55.4779	60.5215	53.1578	47.5633	36.1004	40.0147	27.8993	21.933	27.7138	42.6849	37.8429	52.577	45.4854	41.7986	22.864	28.4844	32.4955	27.496	23.64	34.0124	26.6296	35.184	17.6133	13.4951	25.4497	42.6994	16.5933	45.5315	33.0843	33.129
AAEL020778	22.2709	14.6948	25.2522	8.22186	34.0326	23.109	16.0071	21.4076	19.6401	22.3214	15.2381	18.4729	19.7154	17.8648	60.7131	32.4713	25.6855	34.1844	27.3347	18.1084	33.2917	26.7351	38.8748	32.2366	19.8801	12.2932	32.7449	13.0077	37.8604	21.024	16.8631	43.9517	16.671	30.2621	54.352	36.1766	50.7923	75.87	40.7555	106.095	34.4824	36.4643	46.3494	44.3801	56.6693	23.5264	26.6982	20.0947	18.6454	30.6996	34.4149	34.1807	10.83	20.8042	16.5059	13.5311	16.1918	16.7294	20.0073	11.3664	16.2467	15.3966	16.7392	28.8801	41.1472	32.7918	31.8466	35.9292	15.7414	27.9612	47.8963	35.8978	35.9019	26.6296	36.0636	54.1948	90.6098	37.1141	29.2154	40.9301	13.3916	55.1406	49.6934
AAEL020779	3.2994	5.71465	0.971237	2.24233	9.7236	0	0	0	0	0	0.846561	0	0	4.46621	0	0	0	1.03589	1.68214	3.01807	0.792659	4.45586	4.52033	0	0	0	1.92617	0	0	0	1.40526	0	0	0.976198	0	1.4766	7.00584	1.80643	3.13504	1.65773	3.23272	0	0	1.3053	1.13339	0	2.10775	5.24209	0.77689	1.61577	0.983283	0.923804	0.833074	0.990676	4.40156	0	5.05992	1.76099	2.72827	0	0.812335	1.02644	0.836959	0	1.14298	0	0	0	1.49918	4.53425	5.32181	0	0	0	4.398	0	0	0	4.49468	0	0.892774	3.30843	0
AAEL020782	37.9431	13.8784	10.6836	2.24233	31.1155	4.20163	7.11428	16.3106	0	13.3928	10.1587	1.75932	29.5731	11.1655	23.5019	18.3533	17.1237	15.5383	24.391	19.1144	9.5119	13.3676	10.8488	18.1847	4.97003	4.09774	3.85234	1.85824	6.13952	5.04577	3.51315	24.2891	35.6153	30.2621	6.90184	8.85958	29.7748	25.29	72.1059	24.8659	33.4048	21.0371	18.0876	50.9066	17.0008	18.1795	10.5387	11.3579	20.1991	30.6996	34.4149	0.923804	4.16537	21.7949	14.3051	33.8277	16.1918	18.4904	13.6414	10.3331	1.62467	18.4759	12.5544	49.7933	6.85787	1.0578	3.98082	32.6629	4.49754	19.6484	7.98271	18.3867	17.0062	17.753	8.79601	17.6133	9.63934	30.7517	13.484	42.0364	9.82051	20.9534	28.1596
AAEL020785	1.6497	0	2.91371	0	0	0	0	5.09705	8.08709	2.67857	0.846561	0	1.28579	2.23311	0	1.41179	8.56184	2.07178	1.68214	2.01205	0.792659	1.48529	3.61626	4.1329	0.994006	1.63909	6.7416	0	0	5.04577	0.702629	2.31325	0.757773	1.9524	0.862731	4.42979	0	7.22571	4.18005	6.63091	5.38787	0	3.39142	9.13708	0	4.27753	2.81033	0	0	0.807885	0.983283	1.84761	1.66615	1.98135	0	0.966506	0	0	0	0	0.812335	4.10575	0	1.99173	0	0	0	0	0	0.755708	3.54787	0.875557	0	2.66296	1.7592	1.35487	0	1.0604	1.12367	2.21244	0	3.30843	3.3129
AAEL020787	0	0.816379	1.94247	2.98977	0	2.10082	0.889285	1.01941	4.62119	0.892856	0	1.75932	2.14298	0	1.95849	2.82359	1.71237	7.25123	0.841068	2.01205	0.792659	6.68378	8.13659	0.826579	2.98202	0	0.963086	1.85824	1.02325	5.04577	1.40526	4.62649	2.27332	2.92859	3.45092	2.95319	3.50292	3.61286	5.22507	1.65773	0	0	0	0	2.26677	0	2.10775	2.62104	3.10756	4.03943	4.91641	2.77141	4.16537	0	1.10039	2.89952	2.02397	1.76099	0	0	2.437	0	1.67392	1.99173	3.42893	0	0.995205	2.17753	3.74795	0	7.98271	0	1.88958	0.887652	0.879601	4.06461	1.92787	0	3.37101	0	10.7133	11.0281	24.8467
AAEL020789	1.6497	3.26552	0.971237	1.49488	3.88944	1.05041	0	1.01941	1.1553	2.67857	4.23281	0.879662	4.28596	2.23311	3.91698	0	3.42474	1.03589	0	1.00602	3.17063	1.48529	0.904066	3.30632	2.98202	0	0.963086	3.71648	3.06976	4.20481	1.40526	6.93974	0	3.90479	9.49004	3.69149	1.75146	5.41929	0	0	2.15515	2.80495	1.13047	1.3053	2.26677	1.06938	1.40517	0.873681	0.77689	2.42366	2.94985	3.69522	0.833074	0.990676	2.20078	1.93301	2.02397	1.76099	7.2754	0	1.62467	1.02644	1.67392	0.995866	0	1.0578	0.995205	1.08876	0	0	0.886968	0	0	2.66296	0.879601	0	5.7836	0	1.12367	0	2.67832	2.20562	1.65645
AAEL020790	0.824849	0.816379	1.94247	0.747442	0.97236	0	0.889285	0	0	0	0	0.879662	2.14298	4.46621	0	0	0	11.3948	2.10267	0	0.792659	0	1.80813	3.30632	1.98801	2.45864	1.92617	3.71648	1.02325	1.68192	0	1.15662	1.51555	21.4763	0	2.95319	0	5.41929	0	11.6041	3.23272	0	5.65236	3.91589	1.13339	2.13877	0	2.62104	0.77689	22.6208	0.983283	0	0	0	2.20078	0.966506	0	1.76099	0	1.03331	0.812335	3.07931	0.836959	4.97933	0	8.4624	0.995205	1.08876	0.749589	0	0	6.1289	0	0.887652	0.879601	6.77434	5.7836	3.18121	2.24734	46.4612	0	0	3.3129
AAEL020793	14.8473	16.3276	23.3097	17.1912	27.2261	14.7057	14.2286	31.6017	32.3483	6.24999	4.23281	8.79662	21.0012	8.93242	68.5471	31.0595	85.6184	33.1485	28.1758	38.2289	5.54861	25.9925	9.94472	10.7455	16.8981	31.9623	36.5973	37.1648	50.1394	46.2529	14.0526	63.6143	7.57773	41.9765	73.3321	6.64469	105.088	52.3864	27.1704	9.94637	61.4218	15.4272	19.218	22.1901	74.8035	10.6938	59.017	20.0947	31.0756	39.5864	13.766	50.8092	6.66459	22.7856	51.7184	30.9282	14.1678	27.2954	19.0979	18.5995	5.68634	5.13219	37.6632	12.9463	35.4323	48.6588	28.8609	32.6629	6.7463	16.6256	57.6529	28.0178	29.2884	27.5172	52.776	108.39	121.456	58.3221	16.855	25.4431	6.24942	38.5984	39.7547
AAEL020794	72.5867	55.5138	57.303	45.594	53.4798	105.041	88.0392	97.8634	68.1626	109.821	57.5662	75.6509	69.8611	80.3918	213.475	118.591	239.732	81.8353	140.038	102.614	107.802	121.793	182.621	76.8719	143.137	120.473	136.758	161.667	169.86	118.576	77.9919	192	84.1128	140.572	173.409	100.409	250.459	287.222	206.913	273.525	181.033	145.857	117.569	204.932	210.81	175.379	109.603	109.21	104.103	104.217	168.141	146.885	75.8097	62.4126	111.139	106.316	69.8269	85.4082	96.399	76.4646	74.7348	89.3001	98.7612	100.582	125.728	134.341	104.497	121.942	74.9589	124.692	185.376	139.214	187.068	152.676	114.348	252.006	503.173	151.638	117.985	159.296	85.7063	201.815	339.572
AAEL020796	73.4116	90.6181	78.6702	71.007	74.8717	94.5367	77.3678	100.922	80.8709	110.714	74.4974	84.4476	93.0053	96.0235	146.887	111.532	148.976	103.589	105.975	115.693	96.7044	103.227	156.403	90.0971	83.4965	107.361	100.161	120.786	112.558	75.6865	102.584	143.421	87.9017	103.477	84.5476	99.6703	197.915	160.772	192.282	174.061	131.464	131.832	114.178	164.467	146.207	120.84	143.327	99.5997	124.302	92.9068	149.459	125.637	109.133	90.1515	108.939	80.22	95.1265	94.2132	97.3084	129.163	88.5445	94.4323	87.8807	106.558	83.4374	102.607	69.6644	72.9472	84.7036	102.776	73.6183	105.067	117.154	143.8	112.589	100.26	92.5376	95.4362	129.222	119.472	119.632	135.646	168.958
AAEL020800	2279.06	1949.51	1748.23	1882.81	1905.83	2601.86	2056.03	2741.19	3498.24	3243.75	2556.61	2255.45	2313.56	3921.33	3617.33	2582.17	2844.24	3061.05	3249.47	2940.61	2684.74	3165.89	2951.78	2526.85	3262.33	2853.66	2599.37	2936.02	3962.03	2844.97	2575.84	3430.55	2936.37	3317.12	3139.48	2935.48	2658.71	2232.75	2584.32	2135.15	2038.77	2476.77	2731.22	2790.73	2992.14	2509.84	2480.82	2461.16	3297.12	2670.06	2624.38	2679.96	3043.22	2038.81	2517.69	2641.46	2425.73	2305.14	2749.19	2293.94	2819.61	2141.15	2635.58	2581.28	2409.4	2171.66	3017.46	2467.14	2547.85	2541.45	2505.68	3474.21	2762.56	2671.83	2956.34	2823.55	2488.88	3096.37	2806.93	3031.04	2876.52	3231.24	2799.4
AAEL020804	89.0837	88.9853	56.3318	71.7544	77.7888	94.5367	92.4856	60.1452	142.102	100.893	126.984	123.153	58.7176	112.772	25.4603	87.5312	25.6855	63.1893	58.4542	43.259	90.3631	104.713	54.244	100.016	52.6823	81.1352	59.7113	83.6209	98.2323	97.5515	96.9629	69.3974	34.8576	70.2862	32.7838	58.3256	36.7806	43.3543	60.6108	14.9195	49.5684	37.8668	53.1322	39.1589	48.7356	53.4691	71.6635	56.7893	104.103	92.9068	71.7797	65.5901	102.468	57.4592	38.5137	86.019	76.9108	88.0497	79.1199	87.831	137.285	131.384	128.892	50.7892	89.1523	43.3698	108.477	193.8	98.9458	163.989	62.0878	74.4224	116.209	93.2034	57.174	31.162	13.4951	77.4094	62.9255	75.223	83.028	77.1968	43.0676
AAEL020806	16.497	0	0.971237	0.747442	3.88944	21.0082	3.55714	0	1.1553	0	5.07937	0	0	6.69932	0	0	0	0	0	0	0.792659	2.22793	3.61626	0	2.98202	0	0	0	0	0	0	1.15662	0	1.9524	0.862731	1.4766	26.2719	0	3.13504	0	1.07757	0	0	2.61059	0	2.13877	0.702583	0	0	0	0	1.84761	0	0	2.20078	0	11.1318	0	1.81885	0	0.812335	0	1.67392	0	1.14298	0	2.98562	1.08876	13.4926	1.51142	0	3.50223	0	0.887652	0.879601	5.41948	92.5376	2.1208	1.12367	2.21244	1.78555	3.30843	6.62579
AAEL020807	32.994	29.3897	25.2522	29.1502	21.3919	28.361	48.9107	37.7182	47.3672	45.5356	45.7143	34.3068	51.0029	29.0304	80.298	48.001	85.6184	32.1126	38.6891	54.3253	39.6329	40.8453	60.5724	37.1961	46.7183	40.1578	73.1946	63.1802	92.0928	58.8673	47.7788	105.253	48.4975	39.0479	106.979	60.5405	71.8098	167.998	45.9806	96.1482	68.9648	36.4643	72.3502	71.7914	89.5375	79.1343	59.7196	34.0736	55.1592	32.3154	67.8465	70.2091	31.6568	21.7949	44.0156	29.9617	25.2996	25.5344	46.3807	14.4663	39.8044	32.846	41.848	37.8429	52.577	61.3524	41.7986	39.1955	41.977	64.2352	89.5838	59.5379	76.5278	86.9899	59.8128	155.81	88.6819	97.557	64.0491	120.578	41.0676	58.449	157.363
AAEL020809	25.5703	35.1043	35.9358	44.8465	39.8668	42.0163	58.6928	29.5629	63.5414	60.7142	61.799	62.456	36.8593	58.0607	82.2565	59.2953	73.6318	52.8304	40.3713	42.253	51.5228	66.8378	44.2992	61.9934	68.5864	63.1052	74.1576	46.456	72.6509	68.9588	42.1578	55.5179	69.7151	57.5957	62.9793	49.466	63.0525	45.1607	32.3954	38.1277	32.3272	18.2322	33.9142	52.2119	95.2044	78.0649	63.9351	51.5472	34.1832	49.281	37.3648	30.4855	48.3183	49.5338	58.3207	49.2918	48.5753	34.3394	54.5655	58.8984	73.1101	57.4805	95.4133	42.8222	58.2919	76.1616	50.7555	63.1483	42.7266	50.6325	57.6529	32.3956	85.0309	39.0567	41.3412	107.035	94.4655	60.4429	37.0811	98.4536	60.7086	50.7293	120.921
AAEL020811	0.824849	0.816379	1.94247	2.24233	0	2.10082	6.22499	0	1.1553	4.46428	0.846561	0.879662	3.85736	5.58276	3.91698	0	3.42474	10.3589	0.420534	5.03012	2.37798	5.1985	0	8.26579	2.98202	1.63909	0	1.85824	1.02325	0	0	0	0	0.976198	3.45092	1.4766	0	0	0	1.65773	0	1.40247	0	2.61059	0	1.06938	0.702583	2.62104	0.77689	21.005	0.983283	2.77141	0	0	0	0	1.01198	0	0	0	4.87401	2.05288	3.34784	0	0	4.2312	2.98562	0	0	4.53425	1.77394	0.875557	0.944788	1.7753	0	0	0	0	3.37101	1.10622	0	0	0
AAEL020812	0	2.44914	0.971237	2.24233	0.97236	1.05041	0	3.05823	0	0.892856	1.69312	0	0	0	3.91698	2.82359	0	2.07178	1.2616	1.00602	3.17063	2.97057	4.52033	0.826579	4.97003	5.73683	1.92617	5.57472	3.06976	0.840961	0.702629	5.78312	8.33551	0	3.45092	1.4766	5.25438	1.80643	3.13504	3.31546	3.23272	4.20742	2.26094	1.3053	2.26677	3.20815	3.51292	0	1.55378	2.42366	0	5.54282	0	0.990676	0	2.89952	2.02397	0.880497	1.81885	0	0	3.07931	0	0.995866	1.14298	2.1156	4.97603	1.08876	2.24877	1.51142	0.886968	2.62667	4.72394	4.43826	1.7592	0	0	7.42282	3.37101	1.10622	0	1.10281	1.65645
AAEL020815	0	3.26552	8.74114	4.48465	12.6407	4.20163	11.5607	17.33	6.93179	15.1785	18.6243	8.79662	23.5728	8.93242	33.2943	5.64718	0	0	13.8776	3.01807	0	5.94114	26.2179	5.78605	29.8202	15.5714	18.2986	11.1494	30.6976	10.0915	8.43155	0	3.03109	21.4763	25.0192	5.16809	31.5263	18.0643	26.1253	26.5236	20.4739	22.4396	0	14.3583	21.5343	11.7632	16.1594	6.11577	11.6534	0	21.6322	16.6285	8.33074	5.94406	14.3051	4.83253	5.05992	7.92447	7.2754	0	4.87401	9.23794	10.0435	12.9463	21.7166	13.7514	18.9089	9.79888	2.99836	0	25.7221	0	0	12.4271	8.79601	35.2266	79.0426	15.906	7.86568	35.399	0	0	28.1596
AAEL020816	0	0.816379	0	1.49488	2.91708	9.45367	2.66785	5.09705	0	1.78571	0.846561	0	4.28596	10.049	3.91698	0	8.56184	1.03589	4.20534	1.00602	1.58532	15.5955	0.904066	0.826579	5.96404	0.819547	2.88926	5.57472	5.11626	8.40961	1.40526	19.6626	0	6.83338	3.45092	0.738299	8.75729	0	7.3151	0	1.07757	1.40247	3.39142	2.61059	5.66693	0	0.702583	0	2.33067	0	0	0	0	6.93473	0	2.89952	7.08389	0.880497	0	4.13322	2.437	1.02644	2.51088	0	2.28596	0	0.995205	2.17753	2.24877	3.77854	0.886968	8.75557	0.944788	2.66296	0	0	1.92787	2.1208	2.24734	4.42488	0	0	3.3129
AAEL020820	38.7679	5.71465	25.2522	17.9386	0	27.3106	57.8035	47.9123	31.1931	35.7142	31.3228	13.1949	17.5724	0	0	19.7651	0	16.5742	19.7651	42.253	44.3889	37.1321	32.5464	14.0518	16.8981	12.2932	5.77852	29.7319	6.13952	84.9371	47.7788	6.93974	42.4353	29.2859	67.293	36.1766	0	0	0	31.4968	0	40.6717	49.7408	0	19.2676	5.34691	0	5.24209	13.2071	29.8918	75.7128	33.2569	49.9844	59.4406	15.4055	58.9568	71.8509	31.6979	29.1016	33.0658	21.933	26.6874	35.1523	47.8016	52.577	5.289	44.7842	28.3079	34.4811	27.9612	0	49.9068	21.7301	14.2024	5.2776	23.0328	9.63934	28.6309	47.1941	15.4871	14.2844	27.5703	0
AAEL020822	1596.08	1345.39	1342.25	1396.97	1407.98	1814.05	1608.72	1894.06	1804.58	2329.46	1749	1642.33	1791.96	1643.57	4531.94	2469.23	4104.55	2029.31	2886.55	2594.53	2125.91	1817.25	3179.6	1941.63	2617.22	2207.04	2201.62	2759.49	2352.46	1996.44	1749.55	3333.39	1779.25	2581.07	2740.03	2007.43	5699.25	4895.42	3683.67	4691.37	3589.4	3218.68	2869.14	3939.39	4023.52	2811.41	2840.54	2037.43	2396.71	2161.9	3062.93	2907.21	1570.34	1675.23	2387.85	2068.32	1783.12	2011.94	1827.94	1784.52	1789.57	2024.14	2495.81	2167	2412.83	3017.9	2280.01	2272.25	1808.01	2227.83	2241.37	2610.04	3007.26	2818.29	2336.22	4179.77	5126.2	3008.36	2851.87	3361.8	1523.07	2566.24	5524.25
AAEL020823	835.572	827.809	957.64	691.384	597.029	476.885	764.785	612.666	700.111	524.106	544.339	239.268	1122.92	978.1	1253.43	588.718	1008.58	3541.71	1045.03	594.56	764.916	836.216	885.08	1771.36	773.337	717.924	571.11	537.032	1391.62	527.283	514.325	791.131	672.903	2262.83	2305.22	1969.78	1042.12	832.763	1760.85	4041.54	657.321	544.16	720.111	975.057	1008.71	549.663	966.052	1103.46	1459	2686.22	825.958	814.795	852.234	529.021	922.127	588.602	1023.12	829.428	598.401	803.912	1943.1	629.207	1119.01	1041.68	1018.39	2277.44	2271.06	972.266	1074.91	3081.02	2780.64	905.326	744.493	938.248	958.765	873.89	717.167	659.57	885.451	704.662	849.028	492.957	867.979
AAEL020824	4.12424	4.0819	9.71237	2.98977	8.75124	8.40327	7.11428	9.17469	8.08709	8.0357	8.46561	5.27797	2.14298	6.69932	11.7509	8.47076	32.535	4.14356	8.83122	4.02409	6.34127	10.397	13.561	11.5721	12.9221	6.55638	9.63086	18.5824	12.279	8.40961	11.2421	10.4096	9.09328	8.78578	15.5292	9.59788	19.266	34.3221	15.6752	14.9195	11.8533	19.6346	10.1742	19.5795	30.6014	16.0407	10.5387	8.73681	9.32268	11.3104	4.91641	15.7047	6.66459	3.9627	8.80312	1.93301	7.08389	2.64149	3.6377	10.3331	8.12335	6.15863	6.69567	6.97106	10.2868	11.6358	6.96644	6.53258	9.74466	12.0913	10.6436	8.75557	13.227	4.43826	7.03681	21.6779	40.4852	10.604	1.12367	25.4431	8.03497	13.2337	21.5338
AAEL020826	7.42364	3.26552	2.91371	8.22186	3.88944	1.05041	6.22499	8.15528	16.1742	6.24999	2.53968	3.51865	0.857192	3.34966	9.79244	11.2944	10.2742	8.28712	10.5134	15.0904	6.34127	2.97057	6.32846	2.47974	9.94006	0.819547	6.7416	3.71648	9.20928	5.88673	5.62104	5.78312	3.03109	5.85719	5.17638	5.16809	1.75146	9.03214	7.3151	19.8927	8.6206	5.60989	7.91331	2.61059	3.40016	3.20815	7.02583	2.62104	6.21512	0.807885	13.766	10.1618	4.99844	1.98135	5.50195	4.83253	4.04794	7.92447	2.72827	11.3664	4.06167	3.07931	3.34784	5.9752	14.8587	3.1734	0.995205	4.35506	7.49589	6.80138	9.75665	3.50223	10.3927	6.21356	5.2776	0	11.5672	7.42282	8.98935	11.0622	8.03497	6.61687	14.908
AAEL020827	495.734	526.565	551.663	519.472	493.959	530.456	542.464	438.346	523.35	328.571	631.535	870.865	427.31	615.22	274.188	413.656	311.651	431.966	247.695	254.524	613.518	471.578	415.87	504.213	450.285	442.556	373.677	373.507	400.092	548.307	662.58	335.421	655.474	469.551	409.797	449.624	278.482	252.9	342.764	280.156	397.625	326.776	333.489	283.25	300.347	409.574	238.176	405.388	349.601	319.923	224.189	290.074	642.3	625.117	519.384	590.535	616.299	438.488	582.941	697.482	567.01	636.392	261.131	344.57	352.037	345.9	285.624	448.571	588.428	367.274	396.475	243.405	472.394	253.868	240.131	349.556	321.954	380.684	358.45	369.477	672.259	379.367	270.001
AAEL020829	17.3218	6.53103	8.74114	9.71675	8.75124	16.8065	8.00356	11.2135	18.4848	8.0357	11.0053	11.4356	6.85754	16.7483	17.6264	24.0005	27.3979	13.4666	13.8776	5.03012	11.8899	14.1102	23.5057	14.0518	15.9041	13.1128	15.4094	16.7242	13.3023	9.25057	15.4578	21.9758	9.09328	11.7144	17.2546	18.4575	21.0175	30.7093	16.7202	21.5505	10.7757	8.41484	16.9571	22.1901	20.4009	13.902	11.2413	11.3579	10.8765	8.07885	13.766	11.0856	7.49766	15.8508	16.5059	11.5981	11.1318	19.3709	8.18482	10.3331	15.4344	8.21151	16.7392	11.9504	5.71489	15.867	17.9137	21.7753	14.2422	10.5799	20.4003	15.76	12.2822	15.0901	10.5552	24.3876	21.2065	7.42282	14.6077	19.912	8.03497	18.7478	23.1903
AAEL020830	2449.8	2349.54	2380.5	2586.15	1972.92	2036.74	2751.45	1978.68	2519.71	2136.6	2651.43	2743.67	1711.38	2244.27	1124.17	1377.91	970.913	2069.71	1210.3	1467.79	2083.9	1701.39	1343.44	1604.39	1349.86	1662.86	1689.25	1326.78	1548.18	2153.7	2133.18	1156.62	2544.6	1573.63	1244.92	1804.4	1036.86	975.471	859.001	692.93	860.982	1022.4	1001.6	918.929	828.505	1295.02	1046.85	1573.5	1295.85	1748.26	928.219	969.07	2799.13	2632.23	1654.99	2164.97	2388.28	1792.69	3061.12	2337.34	2591.35	1644.35	1701.54	2080.36	1848.19	1602.57	1800.33	1801.9	2688.78	1631.57	1764.18	1511.21	1387.89	1570.26	1906.97	1307.45	1170.22	1754.97	1257.39	1311.98	2814.02	1685.1	1121.42
AAEL020834	15.6721	24.4914	33.0221	28.4028	19.4472	16.8065	20.4536	46.8929	38.1248	11.6071	18.6243	14.0746	8.57192	22.3311	9.79244	11.2944	3.42474	8.28712	9.67228	12.0723	10.3046	6.68378	7.23253	10.7455	3.97603	9.83457	7.70469	16.7242	5.11626	12.6144	23.8894	6.93974	13.6399	4.88099	8.62731	9.59788	10.5088	0	4.18005	8.28864	12.9309	5.60989	9.04378	6.52649	3.40016	5.34691	12.6465	13.1052	15.5378	10.5025	3.93313	7.39043	14.1623	18.8228	25.309	18.3636	19.2277	19.3709	15.4602	22.7327	25.9947	25.661	11.7174	11.9504	18.2876	11.6358	17.9137	18.509	17.2406	6.80138	6.20878	9.63113	6.61352	6.21356	9.67561	5.41948	1.92787	5.30201	13.484	4.42488	25.8904	7.71968	3.3129
AAEL020835	5.77394	3.26552	11.6548	11.2116	16.5301	19.9578	3.55714	40.7764	19.6401	10.7143	13.545	3.51865	25.7158	7.81587	1.95849	32.4713	54.7958	10.3589	18.5035	15.0904	7.92659	30.4483	12.6569	28.9303	16.8981	18.8496	21.1879	7.43297	11.2558	8.40961	9.13418	34.6987	21.2177	4.88099	54.352	10.3362	24.5204	27.0964	31.3504	11.6041	31.2497	29.4519	14.6961	22.1901	26.0679	19.2489	41.4524	18.3473	27.968	9.69462	5.8997	17.5523	9.99688	8.91609	8.80312	3.86602	7.08389	9.68547	24.5545	22.7327	28.4317	11.2908	12.5544	25.8925	14.8587	15.867	32.8418	29.3966	19.4893	27.9612	13.3045	10.5067	16.0614	6.21356	9.67561	0	19.2787	3.18121	6.74201	3.31866	13.3916	19.8506	19.8774
AAEL020839	1.6497	7.34741	0	2.24233	5.83416	4.20163	3.55714	2.03882	4.62119	1.78571	7.61905	2.63899	1.71438	0	5.87546	7.05897	3.42474	9.32301	2.94374	3.01807	2.37798	2.97057	6.32846	0.826579	1.98801	0.819547	2.88926	0	3.06976	2.52288	6.32366	3.46987	5.30441	4.88099	2.58819	2.2149	8.75729	12.645	3.13504	1.65773	3.23272	1.40247	2.26094	2.61059	3.40016	0	2.81033	4.36841	0.77689	4.03943	3.93313	0.923804	1.66615	0	1.10039	1.93301	2.02397	0.880497	5.45655	1.03331	5.68634	4.10575	2.51088	0	2.28596	5.289	2.98562	0	1.49918	4.53425	5.32181	4.37779	6.61352	5.32591	4.398	2.70974	0	1.0604	4.49468	4.42488	3.5711	4.41125	1.65645
AAEL020840	132.801	107.762	114.606	115.106	102.098	154.41	130.725	117.232	145.568	135.714	154.921	141.626	134.579	156.317	86.1735	81.8841	77.0566	138.809	93.7791	99.5963	147.435	163.381	94.9269	128.12	112.323	164.729	123.275	92.9121	150.418	177.443	131.392	90.2166	211.419	86.8816	126.821	141.753	42.035	37.935	62.7008	46.4164	61.4218	49.0866	64.4369	61.349	39.6685	64.163	80.0945	123.189	95.5575	109.872	93.4119	71.1329	134.958	134.732	103.437	126.612	135.606	118.867	148.236	142.596	129.161	108.802	117.174	101.578	86.8663	93.0864	124.401	106.699	155.915	142.829	186.263	105.942	114.319	139.361	124.024	102.97	59.7639	83.7718	93.2645	89.6038	156.235	127.926	79.5095
AAEL020842	14.0224	24.4914	44.6769	21.6758	11.6683	28.361	16.0071	17.33	19.6401	33.9285	3.38624	8.79662	31.7161	20.0979	43.0867	28.2359	32.535	0	14.7187	14.0843	19.8165	34.9042	31.6423	27.2771	47.7123	37.6992	23.1141	46.456	31.7208	34.4794	11.9447	13.8795	36.3731	18.5478	51.7638	33.2234	75.3127	104.773	51.2057	48.0741	43.103	33.6594	37.3056	0	44.202	14.9714	60.4222	28.8315	22.5298	16.9656	15.7325	54.5044	24.1591	8.91609	46.2164	24.1626	13.1558	25.5344	18.1885	7.23314	12.185	15.3966	24.2718	27.8842	20.5736	25.3872	20.8993	23.9528	16.491	25.6941	69.1835	46.4045	52.9081	46.1579	20.2308	92.1311	90.6098	30.7517	49.4414	73.0105	24.1049	0	92.7611
AAEL020844	1.6497	0	7.7699	2.98977	8.75124	1.05041	3.55714	7.13587	2.3106	7.14285	6.77249	1.75932	0	1.11655	5.87546	5.64718	0	4.14356	2.94374	7.04216	1.58532	7.42643	0	0	8.94606	6.55638	8.66778	14.8659	4.09301	4.20481	3.51315	3.46987	2.27332	2.92859	6.03911	6.64469	3.50292	12.645	1.04501	16.5773	11.8533	7.01237	5.65236	2.61059	3.40016	13.902	9.13358	0.873681	4.66134	0.807885	4.91641	1.84761	4.16537	0	2.20078	2.89952	2.02397	3.52199	0.909425	0	3.24934	0	15.0653	9.95866	1.14298	9.5202	8.95685	5.44382	6.7463	2.26713	3.54787	0.875557	2.83436	0.887652	11.4348	2.70974	3.85574	2.1208	7.86568	6.63732	2.67832	5.51406	6.62579
AAEL020846	366.233	373.085	297.199	359.52	337.409	313.022	397.51	321.114	452.877	197.321	412.275	416.08	276.016	697.845	115.551	131.297	145.551	363.597	124.899	131.789	292.491	263.638	134.706	412.463	183.891	281.924	168.54	120.786	177.023	313.678	328.831	115.662	230.363	181.573	146.664	284.245	126.105	72.2571	122.267	129.303	96.9817	110.795	109.656	108.34	85.0039	137.95	141.922	314.525	302.21	432.219	122.91	135.799	477.351	362.587	191.468	266.756	346.099	271.193	350.128	308.959	607.626	372.597	286.24	224.07	209.165	134.341	577.219	235.173	446.006	303.039	192.472	179.489	113.375	150.901	226.937	74.5178	88.6819	128.309	140.459	111.728	504.417	114.692	119.264
AAEL020847	57.7394	40.819	45.6482	58.3005	42.7839	39.9155	59.5821	44.8541	46.2119	53.5713	92.2752	63.3357	71.5755	55.8276	103.8	59.2953	70.2071	53.8663	36.1659	44.265	76.0952	49.0144	57.8602	67.7795	39.7603	44.2556	88.6039	37.1648	50.1394	56.3444	46.3735	69.3974	93.2061	44.9051	46.5875	64.232	47.2894	55.9993	56.4307	34.8123	36.6375	35.0618	31.6532	50.9066	45.3354	52.3998	60.4222	55.0419	44.2827	48.4731	41.2979	42.495	63.3136	60.4312	64.923	57.9903	65.779	66.9178	65.4786	73.3647	69.0484	85.1944	52.7284	57.7602	49.148	60.2946	40.8034	52.2607	83.2044	49.8768	76.2792	54.2845	68.9695	40.832	35.184	71.8081	34.7016	63.6241	58.4308	39.8239	42.8532	59.5518	62.945
AAEL020848	230.958	245.73	174.823	189.103	217.809	174.368	226.768	173.3	187.158	147.321	215.027	204.961	208.298	227.777	115.551	105.885	143.839	160.563	114.806	138.831	225.115	181.947	83.1741	222.35	138.167	181.12	165.651	120.786	161.674	253.129	244.515	83.2769	187.17	123.001	144.939	154.304	63.0525	65.0314	103.456	62.9936	87.2836	103.783	113.047	90.0655	74.8035	114.424	132.788	214.926	142.948	220.553	111.111	84.99	234.094	234.79	124.344	144.976	229.72	174.338	225.537	210.794	214.456	233.001	164.044	141.413	121.156	124.82	168.19	180.735	221.129	169.279	176.507	126.08	105.816	111.844	222.539	120.583	134.951	95.4362	114.614	79.6478	265.154	162.113	74.5402
AAEL020850	26.3952	19.5931	25.2522	32.14	35.005	28.361	17.7857	41.7958	28.8825	26.7857	41.4815	24.6305	20.144	31.2635	25.4603	38.1184	22.2608	48.6868	27.7552	36.2168	41.2183	17.0808	63.2846	22.3176	47.7123	52.451	29.8557	55.7472	54.2324	37.0023	37.2394	41.6384	40.9198	43.9289	40.5483	48.7277	50.7923	37.935	66.8809	33.1546	65.7321	67.3187	48.6103	39.1589	72.5367	37.4284	60.4222	48.9262	51.2748	67.8624	31.4651	59.1235	32.4899	28.7296	34.1121	52.1913	38.4554	31.6979	31.8299	32.0325	24.37	27.7138	36.8262	30.8718	37.7183	41.2542	44.7842	40.2843	38.9786	35.5183	36.3657	41.1512	32.1228	44.3826	42.2208	17.6133	15.4229	32.8725	46.0704	33.1866	24.9977	35.29	23.1903
AAEL020851	133.626	0	234.068	61.2902	203.223	52.5204	16.8964	79.514	51.9884	100.893	67.7249	33.4272	0	60.2938	103.8	52.2364	160.963	59.0457	49.623	114.687	15.0605	90.6024	0	28.9303	0	0	82.8254	0	0	84.0961	19.6736	102.939	95.4794	0	0	25.1022	0	144.514	182.877	147.538	96.9817	0	22.6094	0	0	84.4812	0	0	0	50.0889	110.128	126.561	51.6506	64.394	92.4328	0	62.743	81.0057	73.6634	115.73	73.9225	0	0	29.876	0	0	146.295	0	107.191	0	0	0	12.2822	19.5283	67.7293	58.2594	73.259	0	0	0	77.6713	41.9068	91.1046
AAEL020853	0	0	0	0	0.97236	0	0	0	0	0	1.69312	0	0	0	1.95849	49.4128	0	207.178	0.420534	0	0	0	0.904066	117.374	5.96404	6.55638	20.2248	0	1.02325	0	22.4841	84.4335	0.757773	1.9524	63.8421	0	0	0	3.13504	626.621	1.07757	39.2692	0	0	0	1.06938	42.8576	0	0	0	0	0	0	0	0	0.966506	0	0	18.1885	27.8993	0	24.6345	0	0.995866	0	0	0	1.08876	0	0	0	0	0	20.416	0	36.5815	1.92787	43.4765	0	0	0.892774	24.2619	1.65645
AAEL020855	315.092	346.145	356.444	387.175	332.547	317.223	359.271	318.056	302.688	343.749	331.852	372.097	357.02	342.782	272.23	297.889	248.293	301.444	274.609	275.65	405.841	370.579	212.455	260.372	296.214	390.105	384.271	295.46	303.906	312.838	380.825	336.577	406.924	318.24	304.544	322.636	239.95	186.062	183.922	180.692	228.446	213.176	204.615	259.754	241.411	249.166	307.731	352.967	316.971	344.159	176.008	192.151	370.718	400.233	275.098	317.98	322.823	363.645	370.136	402.989	326.559	347.963	322.229	265.896	253.741	286.664	249.796	298.321	400.281	309.84	305.117	305.569	316.504	328.431	303.462	327.878	175.436	330.845	332.606	258.855	308.007	293.348	225.277
AAEL020857	0	0	0	0	0	1.05041	6.22499	9.17469	0	4.46428	0	6.15763	0	0	0	5.64718	22.2608	0	4.62587	0	3.96329	5.94114	11.7529	0	0	11.4737	0	5.57472	7.16277	3.36384	0	4.62649	0.757773	0	3.45092	5.16809	17.5146	0	0	0	8.6206	8.41484	10.1742	18.2742	0	8.55506	6.32325	0	0	3.23154	5.8997	3.69522	11.663	0	5.50195	0	0	0	0	0	5.68634	0	5.02176	2.9876	0	8.4624	0	0	4.49754	0	16.8524	4.37779	11.3375	6.21356	0	14.9036	17.3508	6.36241	6.74201	28.7617	7.14219	11.0281	14.908
AAEL020858	9.89819	4.89828	11.6548	8.9693	5.83416	7.35286	13.3393	13.2523	4.62119	8.92856	11.8519	10.5559	4.71456	2.23311	19.5849	14.1179	13.6989	10.3589	11.775	15.0904	14.2679	2.22793	13.561	4.95947	10.9341	12.2932	3.85234	3.71648	9.20928	7.56865	3.51315	12.7229	12.1244	4.88099	19.8428	5.90639	12.2602	16.2579	9.40512	4.97318	16.1636	11.2198	7.91331	10.4424	17.0008	4.27753	9.13358	9.6105	14.7609	13.734	12.7827	19.3999	4.99844	12.8788	6.60234	9.66506	10.1198	4.40249	10.9131	4.13322	7.31101	5.13219	5.85871	17.9256	9.14382	17.9826	11.9425	13.0652	9.74466	15.1142	15.9654	18.3867	16.0614	15.9777	8.79601	18.9682	34.7016	9.54362	8.98935	12.1684	4.46387	28.6731	33.129
AAEL020861	31.3443	14.6948	20.396	28.4028	20.4196	23.109	24.9	36.6988	61.2308	25.8928	20.3175	28.1492	22.287	16.7483	43.0867	43.7656	66.7824	47.6509	52.9873	33.1988	23.7798	28.2204	56.0521	66.9529	15.9041	28.6842	53.9328	27.8736	25.5813	20.1831	29.5104	33.5421	15.9132	50.7623	28.4701	28.7936	77.0642	72.2571	56.4307	86.2018	80.8181	72.9286	53.1322	57.4331	44.202	51.3304	56.9092	22.7157	34.1832	36.3548	54.0806	40.6474	25.8253	22.7856	34.1121	19.3301	13.1558	18.4904	14.5508	25.8327	18.6837	21.5552	35.9892	25.8925	19.4306	35.9652	35.8274	28.3079	14.9918	18.137	32.8178	37.649	40.6259	29.2925	21.99	36.5815	65.5475	66.8053	21.3497	38.7177	16.0699	27.5703	61.2886
AAEL020863	0	4.0819	0.971237	1.49488	0	0	0.889285	3.05823	0	4.46428	0	0	5.57175	0	7.83395	0	5.1371	3.10767	0	0	3.17063	0.742643	4.52033	0	0.994006	0	0	0	0	5.88673	0.702629	3.46987	0.757773	0	0	0.738299	0	0	0	0	3.23272	4.20742	2.26094	3.91589	0	6.4163	2.10775	0	0	0	2.94985	0	0	2.97203	4.40156	5.79903	0	1.76099	0	0	0	2.05288	0	0.995866	0	0	0	1.08876	1.49918	0	4.43484	1.75111	2.83436	0	0.879601	4.06461	0	0	4.49468	0	0	0	0
AAEL020865	35.4685	37.5534	48.5619	33.6349	62.2311	57.7724	30.2357	42.8152	36.9695	10.7143	34.709	31.6678	32.5733	83.7414	37.2113	24.0005	0	134.666	32.3811	31.1867	68.9613	43.0733	0	42.9821	32.8022	0	25.0402	1.85824	29.6743	25.2288	12.6473	26.6023	28.0376	86.8816	81.0967	34.7	3.50292	9.03214	17.7652	16.5773	14.0085	12.6223	24.8704	20.8848	13.6006	18.1795	16.1594	39.3157	21.7529	36.3548	16.7158	12.0095	35.8222	21.7949	26.4094	39.6267	32.3835	24.6539	44.5618	5.16653	40.6167	44.1368	55.2393	67.7189	10.2868	61.3524	33.837	40.2843	39.7282	41.564	37.2527	0	5.66873	89.6528	55.4148	16.2584	0	20.1476	41.5758	0	31.2471	16.5422	3.3129
AAEL020868	20.6212	13.0621	16.511	17.1912	7.77888	9.45367	19.5643	23.4464	12.7083	9.82141	13.545	16.7136	0	22.3311	29.3773	40.942	22.2608	21.7537	26.4936	12.0723	13.4752	17.0808	2.7122	0.826579	47.7123	27.0451	7.70469	11.1494	14.3255	26.9108	18.2684	4.62649	18.9443	28.3097	20.7055	5.16809	29.7748	10.8386	0	16.5773	3.23272	19.6346	2.26094	14.3583	29.468	35.2896	30.2111	7.86313	16.3147	19.3892	14.7492	20.3237	9.16381	13.8695	13.2047	1.93301	1.01198	33.4589	9.09425	12.3997	19.496	21.5552	23.4349	23.9008	11.4298	49.7166	22.8897	17.4202	9.74466	27.2055	15.0785	21.0134	27.3989	39.9443	10.5552	16.2584	38.5574	15.906	2.24734	9.95598	14.2844	9.9253	23.1903
AAEL020869	1.6497	8.98017	0.971237	2.24233	8.75124	4.20163	3.55714	4.07764	6.93179	4.46428	1.69312	2.63899	0.428596	1.11655	0	1.41179	3.42474	0	3.36427	2.01205	5.54861	1.48529	4.52033	1.65316	4.97003	3.27819	6.7416	0	2.04651	2.52288	2.81052	3.46987	3.03109	2.92859	2.58819	5.16809	8.75729	5.41929	0	0	3.23272	2.80495	2.26094	1.3053	0	2.13877	5.62067	2.62104	0	1.61577	3.93313	5.54282	0	0.990676	1.10039	0	0	0.880497	1.81885	0	3.24934	1.02644	3.34784	2.9876	2.28596	5.289	4.97603	1.08876	4.49754	3.02283	5.32181	5.25334	2.83436	2.66296	0	2.70974	0	10.604	3.37101	7.74354	1.78555	4.41125	0
AAEL020871	0	35.9207	1.94247	0	6.80652	8.40327	33.7928	36.6988	10.3977	8.92856	19.4709	13.1949	8.14332	22.3311	76.381	0	56.5081	31.0767	31.9606	9.05421	17.4385	20.794	15.3691	0.826579	7.95205	22.1278	17.3356	31.5901	3.06976	37.8432	14.0526	17.3494	12.8821	13.6668	0	0	82.3186	28.9029	28.2154	38.1277	16.1636	21.0371	40.697	56.1278	37.4017	14.9714	19.6723	6.98945	9.32268	12.1183	21.6322	20.3237	6.66459	4.95338	33.0117	19.3301	3.03595	20.2514	15.4602	12.3997	22.7454	17.4494	24.2718	25.8925	13.7157	20.0982	5.97123	41.373	15.7414	23.427	7.98271	35.0223	14.1718	10.6518	24.6288	25.7425	59.7639	30.7517	37.0811	8.84976	19.641	11.0281	56.3192
AAEL020872	5.77394	3.26552	8.74114	15.6963	8.75124	38.8651	17.7857	16.3106	5.77649	15.1785	11.0053	15.8339	12.8579	11.1655	7.83395	80.4723	61.6452	6.21534	22.2883	22.1325	4.75595	37.8748	35.2586	19.8379	8.94606	8.19547	28.8926	16.7242	27.6278	12.6144	40.7525	49.7348	11.3666	26.3573	38.8229	28.7936	56.0467	66.8379	11.4951	14.9195	59.2666	26.647	38.4361	13.053	46.4688	22.457	17.5646	7.86313	13.2071	2.42366	24.5821	12.9333	2.49922	18.8228	16.5059	19.3301	7.08389	8.80497	2.72827	11.3664	5.68634	6.15863	9.20655	13.9421	3.42893	8.4624	13.9329	21.7753	36.7299	11.3356	37.2527	25.3912	35.9019	8.87652	7.03681	47.4204	42.4131	30.7517	14.6077	19.912	0.892774	68.3743	24.8467
AAEL020873	22.2709	23.675	22.3385	18.6861	13.613	24.1594	26.6785	27.5241	41.5907	40.1785	30.4762	24.6305	27.8587	22.3311	56.7962	39.5302	56.5081	33.1485	27.7552	33.1988	29.3284	23.7646	23.5057	20.6645	34.7902	24.5864	22.151	39.0231	40.9301	20.1831	26.6999	24.2891	18.1866	32.2145	31.921	27.317	71.8098	48.7736	54.3407	76.2555	53.8787	33.6594	53.1322	61.349	40.8019	14.9714	42.155	33.1999	42.729	23.4287	26.5486	33.2569	61.6474	19.8135	24.2086	36.7272	28.3356	14.9685	25.4639	28.9326	15.4344	17.4494	30.1305	19.9173	48.0051	34.9074	24.8801	31.5742	26.9852	23.427	47.0093	23.64	43.4602	32.8431	43.1004	47.4204	63.6196	23.3288	49.4414	47.5675	41.0676	39.7012	43.0676
AAEL020874	1.6497	4.89828	1.94247	6.72698	4.8618	3.15122	4.44642	4.07764	4.62119	8.0357	1.69312	6.15763	6.00034	6.69932	5.87546	4.23538	10.2742	1.03589	6.72855	2.01205	7.13393	2.97057	7.23253	6.61263	5.96404	3.27819	5.77852	1.85824	4.09301	5.04577	3.51315	5.78312	9.09328	11.7144	4.31365	3.69149	19.266	10.8386	12.5402	4.97318	7.54302	4.20742	10.1742	15.6636	7.9337	4.27753	4.2155	6.98945	13.2071	8.88674	4.91641	4.61902	3.33229	11.8881	2.20078	1.93301	3.03595	7.04398	7.2754	3.09992	4.06167	11.2908	6.69567	1.99173	2.28596	6.3468	2.98562	3.26629	5.24712	6.80138	2.6609	6.1289	0.944788	7.98887	5.2776	8.12921	0	9.54362	6.74201	3.31866	2.67832	4.41125	16.5645
AAEL020875	161.67	155.928	282.63	177.891	240.173	246.846	140.507	212.037	206.798	200	163.386	167.136	209.583	166.366	442.618	316.242	349.323	190.604	227.929	202.211	157.739	135.161	284.781	152.091	112.323	127.849	156.983	267.587	86.9765	132.872	184.089	227.855	172.015	146.43	138.9	132.894	509.675	410.059	291.559	354.754	387.927	266.47	263.4	261.059	189.275	249.166	194.616	182.599	202.768	146.227	203.54	234.646	174.945	110.956	214.576	181.703	117.39	180.502	147.327	179.795	134.848	158.071	217.609	180.252	241.168	271.854	214.964	188.356	149.918	178.347	96.6795	213.636	185.178	213.036	187.355	127.358	194.715	192.993	231.476	148.233	149.986	157.702	371.044
AAEL020877	0	0	2.91371	0	0	2.10082	3.55714	4.07764	1.1553	1.78571	0.846561	0	0	3.34966	1.95849	1.41179	5.1371	0	1.68214	2.01205	0	2.22793	0	1.65316	2.98202	2.45864	0.963086	0	0	3.36384	0	1.15662	2.27332	0.976198	4.31365	2.95319	1.75146	1.80643	0	9.94637	3.23272	2.80495	2.26094	1.3053	0	0	1.40517	0	1.55378	2.42366	0.983283	0	4.16537	0.990676	1.10039	0	3.03595	0.880497	0	1.03331	0	1.02644	0	1.99173	2.28596	0	0.995205	0	1.49918	4.53425	6.20878	1.75111	1.88958	0.887652	0	8.12921	0	2.1208	0	8.84976	1.78555	3.30843	0
AAEL020878	736.59	862.096	844.005	941.03	700.099	577.724	953.314	477.084	726.683	366.071	767.831	1059.99	462.884	856.396	307.483	320.477	309.939	444.397	252.32	376.253	514.435	293.344	281.164	469.497	394.621	457.307	385.234	369.79	390.883	622.311	701.927	235.951	576.665	376.812	346.818	572.92	257.464	299.867	228.858	245.344	274.782	269.275	249.834	221.901	224.41	242.75	220.611	323.262	337.947	346.583	175.024	191.227	966.365	610.257	379.635	637.894	547.484	466.663	693.891	700.582	619.811	629.207	460.328	374.446	354.323	322.629	442.866	439.861	588.428	324.199	322.856	235.525	298.553	343.521	306.981	304.845	653.547	303.275	225.857	292.042	969.553	275.703	270.001
AAEL020880	46.1915	57.9629	76.7278	38.1195	74.8717	59.8733	123.611	5.09705	125.928	163.393	21.164	73.0119	70.2897	60.2938	52.8792	98.8256	70.2071	118.091	52.9873	45.2711	111.765	79.4628	18.0813	94.23	340.944	198.33	194.543	137.51	228.185	109.325	72.3708	3.46987	6.81996	22.4525	102.665	84.9043	148.874	104.773	117.042	306.68	68.9648	88.3558	88.1768	86.1496	27.2013	85.5506	82.2022	58.5367	54.3823	324.77	16.7158	11.0856	111.632	59.4406	15.4055	133.378	125.486	25.5344	53.656	78.5313	53.6141	59.5334	144.794	74.6899	96.0101	33.8496	5.97123	0	73.4597	149.63	33.7048	169.858	195.571	125.159	107.311	47.4204	312.315	125.127	175.292	200.226	110.704	83.8137	28.1596
AAEL020881	17.3218	11.4293	59.2455	29.8977	37.9221	32.5627	12.45	10.1941	16.1742	24.1071	12.6984	17.5932	14.1437	7.81587	35.2528	32.4713	41.0968	15.5383	12.1955	29.1747	18.2312	17.8234	37.0667	24.7974	6.95805	29.5037	21.1879	26.0154	24.5581	27.7517	16.8631	26.6023	12.1244	15.6192	23.2937	19.1958	61.3011	55.9993	8.36011	33.1546	45.2581	33.6594	20.3485	20.8848	45.3354	31.0121	28.1033	30.5788	22.5298	6.46308	41.2979	44.3426	19.9938	14.8601	20.9074	21.2631	1.01198	21.1319	11.8225	8.26645	16.2467	2.05288	30.1305	12.9463	26.2885	30.6762	25.8753	28.3079	28.4844	23.427	23.0612	24.5156	24.5645	7.10121	22.8696	43.3558	50.1246	31.8121	7.86568	25.4431	24.9977	28.6731	59.6321
AAEL020882	0	0	0	0.747442	0	2.10082	0.889285	5.09705	6.93179	2.67857	2.53968	0	0	0	5.87546	0	1.71237	0	2.5232	8.04819	0	2.22793	4.52033	0	0	0	2.88926	0	0	2.52288	0	5.78312	3.78887	0.976198	2.58819	2.2149	0	3.61286	4.18005	4.97318	5.38787	8.41484	3.39142	6.52649	3.40016	4.27753	5.62067	2.62104	0	2.42366	0	6.46663	0	0.990676	0	0	1.01198	0	0	3.09992	0.812335	10.2644	4.1848	2.9876	0	3.1734	0.995205	0	1.49918	0	3.54787	1.75111	4.72394	2.66296	2.6388	4.06461	7.71147	0	7.86568	6.63732	3.5711	4.41125	18.2209
AAEL020885	8.24849	3.26552	0	1.49488	0	1.05041	0.889285	8.15528	0	0.892856	0	0	0.428596	6.69932	13.7094	2.82359	1.71237	1.03589	9.25175	2.01205	1.58532	0	2.7122	0	0	0.819547	1.92617	0	2.04651	0	0	1.15662	8.33551	6.83338	0	3.69149	7.00584	3.61286	5.22507	1.65773	5.38787	5.60989	7.91331	9.13708	3.40016	1.06938	0	0	0.77689	0.807885	2.94985	2.77141	7.49766	2.97203	2.20078	0	1.01198	0.880497	5.45655	2.06661	0	3.07931	0.836959	1.99173	2.28596	4.2312	0	11.9764	2.24877	5.28996	2.6609	6.1289	1.88958	5.32591	4.398	1.35487	0	5.30201	3.37101	0	0.892774	8.82249	4.96934
AAEL020888	13.1976	10.6129	27.1946	1.49488	23.3366	3.15122	3.55714	2.03882	10.3977	0.892856	10.1587	3.51865	0	15.6317	19.5849	1.41179	32.535	8.28712	22.7088	1.00602	0	25.9925	0.904066	0	13.9161	16.3909	0	29.7319	19.4418	10.9325	2.10789	0	0	14.643	35.372	1.4766	24.5204	0	18.8102	21.5505	5.38787	18.2322	1.13047	33.9377	0	1.06938	2.10775	4.36841	0	9.69462	0.983283	0	9.99688	0	1.10039	4.83253	5.05992	1.76099	2.72827	9.29975	1.62467	1.02644	5.02176	0.995866	11.4298	8.4624	3.98082	9.79888	0	0	23.0612	3.50223	15.1166	15.0901	18.4716	0	21.2065	0	10.113	18.8057	11.6061	31.9815	36.4419
AAEL020889	1.6497	5.71465	3.88495	7.47442	0.97236	7.35286	1.77857	5.09705	3.46589	1.78571	2.53968	7.91696	3.42877	1.11655	7.83395	5.64718	5.1371	3.10767	1.68214	1.00602	6.34127	0.742643	1.80813	0	2.98202	2.45864	1.92617	5.57472	2.04651	2.52288	2.81052	4.62649	2.27332	3.90479	2.58819	1.4766	5.25438	0	0	0	2.15515	7.01237	5.65236	1.3053	0	3.20815	0.702583	0	1.55378	0.807885	0.983283	0	3.33229	0.990676	0	0	0	0.880497	2.72827	3.09992	1.62467	0	0	2.9876	0	1.0578	0	3.26629	1.49918	3.02283	0.886968	0.875557	3.77915	0.887652	0.879601	0	5.7836	1.0604	1.12367	3.31866	7.14219	2.20562	3.3129
AAEL020891	24.7455	8.98017	15.5398	28.4028	47.6457	87.1839	48.9107	50.9705	53.1437	27.6785	58.4127	50.1407	18.001	17.8648	7.83395	16.9415	0	11.3948	26.4936	40.2409	43.5962	22.2793	23.5057	0	40.7543	40.9774	48.1543	0	0	36.1613	66.0472	8.09636	33.342	46.8575	31.0583	110.006	0	28.9029	0	21.5505	29.0945	4.20742	20.3485	20.8848	0	5.34691	0	23.5894	0	26.6602	14.7492	0	64.1467	25.7576	4.40156	28.9952	32.3835	8.80497	9.09425	27.8993	35.7427	40.0311	9.20655	64.7313	0	25.3872	23.8849	34.8404	35.2307	13.6028	12.4176	0	21.7301	0	47.4984	0	0	33.9329	42.6994	35.399	8.03497	0	9.93869
AAEL020893	86.6091	105.313	120.433	123.328	130.296	111.343	93.3749	91.7469	109.753	83.9284	110.053	95.0035	75.8615	131.753	94.0074	117.179	77.0566	85.9788	62.239	93.5602	117.313	69.8084	106.68	85.9642	74.5505	99.9848	72.2315	126.36	94.1393	85.778	100.476	69.3974	104.573	113.239	61.2539	103.362	92.8273	50.58	64.7908	62.9936	100.214	60.3063	63.3064	78.3178	92.9376	101.591	77.9867	79.505	87.7886	62.2072	64.8967	64.6663	108.3	102.04	95.734	83.1195	96.1385	98.6157	104.584	90.9309	95.8555	98.5381	97.0873	97.5949	90.2952	101.549	67.6739	139.362	89.9507	75.5708	64.7487	72.6712	74.6382	75.4504	92.3581	82.647	96.3934	77.4094	85.3988	84.0727	95.5268	89.3277	101.043
AAEL020895	1464.11	635.143	649.758	1210.11	976.25	866.587	840.374	820.625	1008.58	942.856	763.598	872.625	552.032	489.05	642.384	840.017	392.132	703.369	476.886	754.518	435.17	234.675	278.452	660.437	241.544	225.376	213.805	254.579	240.464	217.809	359.746	282.216	290.227	85.9054	153.566	225.919	343.286	299.867	346.945	222.135	511.848	287.507	600.281	325.019	188.142	432.031	444.735	487.514	600.536	505.736	145.526	318.712	801.417	728.147	825.293	696.851	784.288	865.529	797.565	676.815	524.768	867.34	790.089	476.024	888.094	596.599	717.543	372.357	669.383	688.45	194.246	508.699	444.995	661.301	507.53	228.973	183.147	357.356	903.43	287.617	862.42	581.182	357.793
AAEL020902	6.59879	3.26552	0.971237	0.747442	3.88944	13.6553	5.33571	14.2717	1.1553	0.892856	6.77249	0.879662	2.14298	2.23311	0	8.47076	13.6989	0	2.5232	8.04819	0	2.22793	4.52033	7.43921	4.97003	0.819547	8.66778	11.1494	1.02325	0	0	9.25299	1.51555	2.92859	0	0	1.75146	28.9029	2.09003	3.31546	6.46545	4.20742	20.3485	9.13708	1.13339	2.13877	6.32325	0.873681	2.33067	0	6.88298	11.0856	0.833074	1.98135	2.20078	0	4.04794	0.880497	1.81885	3.09992	3.24934	3.07931	1.67392	10.9545	0	8.4624	0.995205	0	9.74466	0	2.6609	0	0.944788	3.55061	2.6388	0	25.0623	0	5.61834	1.10622	0	2.20562	6.62579
AAEL020903	435.52	438.396	360.329	413.335	313.1	423.314	457.982	450.579	425.15	524.106	471.535	422.238	542.174	445.504	266.354	440.48	421.243	584.242	388.573	545.265	574.678	474.549	339.929	480.242	548.692	479.435	519.103	579.771	448.185	531.487	579.669	366.65	591.821	547.647	402.895	552.247	262.719	261.932	298.874	242.028	271.549	345.008	473.668	284.555	277.68	411.712	393.447	511.977	446.712	531.588	378.564	429.569	501.51	487.413	476.469	464.889	520.16	474.588	500.183	485.654	398.044	523.483	383.327	503.908	397.756	468.605	377.183	446.393	562.192	597.765	566.773	478.054	447.829	528.153	596.369	346.846	260.262	387.047	498.909	347.353	485.669	453.256	276.627
AAEL020904	4.12424	8.16379	4.85619	8.22186	14.5854	3.15122	8.00356	11.2135	6.93179	7.14285	6.77249	5.27797	6.42894	5.58276	3.91698	14.1179	6.84947	33.1485	8.41068	9.05421	6.34127	7.42643	7.23253	2.47974	11.9281	9.83457	9.63086	14.8659	10.2325	5.04577	12.6473	1.15662	17.4288	7.80958	2.58819	10.3362	14.0117	3.61286	11.4951	13.2618	12.9309	12.6223	16.9571	6.52649	3.40016	7.48568	4.91808	2.62104	10.8765	8.88674	8.84955	18.4761	4.16537	13.8695	6.60234	26.0957	7.08389	9.68547	9.09425	3.09992	7.31101	7.18507	19.2501	10.9545	4.57191	6.3468	6.96644	15.2427	14.2422	9.0685	23.9481	17.5111	4.72394	5.32591	3.5184	5.41948	9.63934	9.54362	7.86568	2.21244	2.67832	12.1309	3.3129
AAEL020908	12.3727	5.71465	26.2234	6.72698	3.88944	4.20163	7.11428	17.33	3.46589	15.1785	5.92593	13.1949	0	6.69932	0	12.7061	54.7958	14.5025	4.62587	30.1807	3.17063	1.48529	29.8342	8.26579	10.9341	9.83457	14.4463	5.57472	7.16277	6.72769	7.72892	3.46987	15.1555	22.4525	12.0782	8.12128	43.7865	66.8379	9.40512	24.8659	47.4133	26.647	30.5227	1.3053	19.2676	3.20815	28.8059	8.73681	10.0996	1.61577	11.7994	24.0189	7.49766	4.95338	6.60234	4.83253	6.07191	11.4465	1.81885	21.6994	0.812335	4.10575	5.85871	4.97933	1.14298	31.734	5.97123	30.4854	4.49754	18.137	38.1396	23.64	31.178	9.76417	23.7492	37.9363	13.4951	7.42282	5.61834	17.6995	12.4988	9.9253	18.2209
AAEL020911	0	0	0	32.14	0	0	0	0	0	36.6071	0	0	204.869	69.2263	0	52.2364	0	0	14.7187	0	0	174.521	0	0	133.197	274.548	200.322	0	246.604	144.645	0	0	43.1931	57.5957	200.153	0	0	39.7414	0	0	0	0	0	0	27.2013	0	23.1852	0	0	0	0	0	0	106.993	24.2086	0	0	0	0	0	0	0	57.7502	51.785	0	0	0	165.492	0	12.0913	722.879	43.7779	85.0309	126.934	0	62.324	0	74.2282	73.0385	101.772	0	153.291	0
AAEL020913	122.902	49.7991	172.88	200.314	255.731	117.646	123.611	243.639	78.5603	128.571	297.143	102.041	225.87	184.231	150.804	108.708	18.836	258.972	198.913	121.729	245.724	199.771	189.854	102.496	235.58	321.263	274.48	170.958	135.069	274.994	286.673	172.337	135.641	186.454	142.351	190.481	110.342	99.3536	10.4501	139.249	132.542	63.1113	193.311	112.256	180.208	279.109	275.413	204.441	162.37	331.233	128.81	182.913	189.941	299.184	221.178	184.603	192.277	245.659	168.244	197.361	304.626	226.843	236.022	267.888	128.013	312.051	347.327	293.966	350.058	201.018	207.55	242.529	116.209	196.171	183.837	107.035	196.643	288.429	123.604	196.907	204.445	43.0096	119.264
AAEL020915	353.035	272.671	249.608	286.27	273.233	289.913	412.628	348.638	359.298	231.25	463.069	331.633	210.441	448.854	235.019	176.474	373.296	226.86	243.91	249.494	267.126	358.696	204.319	367.001	284.286	350.766	337.08	234.138	327.441	354.886	367.475	296.096	371.309	297.74	354.582	313.039	334.529	267.351	187.057	245.344	197.196	244.03	149.222	168.383	323.015	225.64	222.016	262.978	201.991	250.444	218.289	196.77	329.064	372.494	245.387	229.062	290.44	247.42	323.755	323.425	409.417	308.958	256.11	231.041	229.738	199.924	235.864	238.439	266.854	198.751	273.186	199.627	218.246	239.666	182.077	307.555	335.449	253.436	165.179	223.456	319.613	218.357	284.909
AAEL020917	0.824849	0.816379	0.971237	0	2.91708	1.05041	1.77857	0	1.1553	0.892856	6.77249	3.51865	5.57175	2.23311	1.95849	1.41179	6.84947	3.10767	0.420534	1.00602	7.92659	5.1985	1.80813	2.47974	5.96404	0.819547	0	0	0	0.840961	4.21578	1.15662	8.33551	0	0	0.738299	17.5146	7.22571	7.3151	0	5.38787	18.2322	5.65236	0	0	13.902	7.72842	5.24209	1.55378	3.23154	1.96657	2.77141	0.833074	0	0	0	0	0.880497	2.72827	2.06661	0.812335	1.02644	0	0	0	0	0	3.26629	0.749589	2.26713	0	2.62667	0	0.887652	0.879601	1.35487	1.92787	2.1208	0	2.21244	0	0	0
AAEL020919	0	0	0	19.4335	1.94472	0	12.45	0	21.9507	0	0	15.8339	23.1442	0	0	0	0	7.25123	23.1294	0	0	0	0	0	9.94006	0	0	0	0	15.9783	0	0	0	2.92859	17.2546	18.4575	40.2836	0	0	0	6.46545	0	0	0	0	0	0	0	0	0	0	0	0	0	0	18.3636	0	0	0	0	0	0	0	16.9297	0	0	0	28.3079	13.4926	1.51142	23.0612	0	1.88958	18.6407	0	0	0	19.0872	17.9787	0	0	0	0
AAEL020922	23.9206	26.9405	7.7699	22.4233	24.309	25.2098	14.2286	27.5241	24.2613	19.6428	12.6984	25.5102	13.7151	32.38	11.7509	25.4123	8.56184	23.8255	12.1955	25.1506	31.7063	27.4778	17.1773	24.7974	27.8322	14.7519	23.1141	14.8659	17.3953	21.024	16.8631	20.8192	30.3109	24.4049	30.1956	25.1022	8.75729	5.41929	17.7652	3.31546	12.9309	9.81731	27.1313	18.2742	4.53354	5.34691	18.2672	17.4736	13.984	14.5419	6.88298	20.3237	47.4852	16.8415	12.1043	22.2296	31.3715	35.2199	34.5581	17.5662	19.496	21.5552	14.2283	17.9256	6.85787	23.2716	25.8753	39.1955	43.4762	45.3425	29.2699	22.7645	17.0062	13.3148	26.388	1.35487	7.71147	10.604	15.7314	21.0182	49.1026	25.3647	11.5951
AAEL020923	4.12424	0.816379	0.971237	2.24233	0	2.10082	2.66785	3.05823	8.08709	11.6071	2.53968	2.63899	3.85736	0	3.91698	16.9415	18.836	3.10767	3.36427	4.02409	6.34127	14.1102	5.4244	6.61263	5.96404	0	7.70469	11.1494	17.3953	6.72769	1.40526	9.25299	0.757773	3.90479	13.8037	5.90639	17.5146	12.645	11.4951	18.235	12.9309	15.4272	3.39142	6.52649	9.06709	2.13877	6.32325	5.24209	5.43823	2.42366	2.94985	3.69522	6.66459	2.97203	9.90351	1.93301	4.04794	2.64149	8.18482	3.09992	0	0	0	4.97933	6.85787	0	4.97603	1.08876	3.74795	8.31279	4.43484	6.1289	0.944788	3.55061	2.6388	6.77434	13.4951	9.54362	6.74201	7.74354	7.14219	17.645	1.65645
AAEL020926	3.2994	0	5.82742	0	0	10.5041	1.77857	7.13587	0	0	0	7.91696	1.71438	3.34966	0	4.23538	3.42474	9.32301	2.5232	0	0	0	4.52033	0	1.98801	0	3.85234	0	3.06976	2.52288	2.10789	0	0	7.80958	0	0	0	0	2.09003	0	0	9.81731	0	0	0	0	0	0	2.33067	0	0	2.77141	0	0	0	0	0	0	0	0	0	0	0	3.98346	2.28596	5.289	6.96644	3.26629	8.99507	0	2.6609	2.62667	0	1.7753	0	4.06461	0	3.18121	0	2.21244	0.892774	1.10281	4.96934
AAEL020929	25.5703	13.8784	30.1084	26.1605	32.0879	32.5627	24.0107	21.4076	25.4166	43.7499	16.0847	16.7136	24.43	33.4966	31.3358	33.8831	47.9463	22.7896	37.007	38.2289	26.9504	30.4483	48.8196	22.3176	33.7962	30.3233	35.6342	27.8736	49.1161	18.5011	18.2684	50.8914	34.0998	15.6192	27.6074	30.2702	49.0409	57.8057	68.9709	46.4164	52.8012	44.8791	45.2189	43.0748	37.4017	67.3711	44.2627	37.5683	38.0676	46.0495	36.3815	43.4188	31.6568	33.683	31.9113	32.8612	26.3116	22.8929	20.0073	29.9659	21.1207	28.7403	49.3806	30.8718	35.4323	35.9652	27.8657	30.4854	38.229	42.3197	36.3657	30.6445	40.6259	47.9332	40.4616	44.7107	26.9901	33.9329	33.7101	35.399	27.676	52.935	43.0676
AAEL020930	0	1.63276	0	1.49488	0.97236	6.30245	0.889285	5.09705	2.3106	0	1.69312	7.0373	1.28579	0	0	7.05897	8.56184	1.03589	2.5232	2.01205	7.13393	2.97057	4.52033	6.61263	1.98801	1.63909	6.7416	1.85824	8.18602	2.52288	0.702629	20.8192	2.27332	0.976198	12.0782	2.2149	7.00584	0	4.18005	4.97318	3.23272	5.60989	4.52189	0	4.53354	5.34691	1.40517	0	0.77689	2.42366	8.84955	0	2.49922	3.9627	0	1.93301	0	0	0	2.06661	0.812335	6.15863	5.02176	5.9752	0	2.1156	4.97603	4.35506	2.99836	0	3.54787	1.75111	1.88958	6.21356	0	6.77434	0	4.24161	3.37101	5.5311	1.78555	5.51406	8.28224
AAEL020931	3.2994	4.89828	0.971237	3.73721	1.94472	3.15122	1.77857	2.03882	0	1.78571	8.46561	1.75932	2.14298	0	3.91698	1.41179	3.42474	0	4.20534	0	3.96329	0.742643	0.904066	4.1329	11.9281	5.73683	2.88926	1.85824	6.13952	4.20481	5.62104	1.15662	1.51555	1.9524	0	5.90639	8.75729	9.03214	3.13504	4.97318	1.07757	4.20742	1.13047	2.61059	9.06709	4.27753	4.91808	0	3.10756	8.07885	1.96657	7.39043	1.66615	0	8.80312	3.86602	1.01198	0	0	1.03331	3.24934	3.07931	0	8.96279	4.57191	6.3468	0	3.26629	3.74795	0	7.09574	8.75557	2.83436	0	2.6388	6.77434	3.85574	14.8456	0	13.2746	2.67832	2.20562	1.65645
AAEL020932	75.8861	64.494	64.1017	64.28	54.4522	85.0831	80.0356	103.98	109.753	92.857	86.3492	92.3645	43.7168	45.7787	162.555	163.768	128.428	110.84	115.226	100.602	123.655	64.6099	126.569	85.9642	82.5025	78.6766	113.644	120.786	86.9765	84.9371	105.394	133.012	79.5662	87.8578	90.5867	82.6894	161.134	92.1278	147.347	96.1482	128.231	131.832	115.308	139.667	126.939	131.534	139.814	90.8629	113.426	85.6358	86.5289	120.095	71.6443	61.4219	104.537	61.8564	63.755	83.6472	76.3917	63.0317	69.0484	70.8242	100.435	80.6651	102.868	100.491	69.6644	65.3258	81.7052	80.8608	47.0093	80.5513	97.3132	102.08	102.034	88.0665	46.2688	91.1946	93.2645	88.4976	65.1725	78.2996	124.234
AAEL020936	596.366	576.364	553.605	544.138	455.065	460.079	646.51	596.355	481.759	442.856	725.503	483.814	819.047	606.288	381.905	573.188	282.541	550.057	558.89	530.174	430.414	428.505	428.527	652.171	485.075	505.661	564.369	410.671	378.604	424.685	448.98	337.734	460.726	469.551	339.053	404.588	234.695	289.029	462.941	538.761	382.539	451.596	655.674	435.969	307.148	522.928	400.472	698.071	658.026	888.674	503.441	561.673	562.325	600.35	651.431	534.478	578.855	586.411	566.571	613.784	913.064	652.815	525.61	612.458	496.052	456.969	808.107	498.654	676.879	618.169	567.659	528.837	491.29	643.548	567.342	405.106	694.032	525.959	637.12	507.755	541.021	544.789	323.007
AAEL020941	73.4116	86.5362	73.814	68.0172	67.0929	45.1675	48.0214	37.7182	53.1437	41.9642	55.0265	51.0204	29.5731	31.2635	48.9622	40.942	49.6587	39.3638	18.924	27.1626	36.4623	30.4483	24.4098	34.7163	36.7782	36.8796	40.4496	42.7396	41.9534	36.1613	44.2657	21.9758	53.0441	44.9051	30.1956	28.0553	47.2894	39.7414	21.9453	19.8927	22.6291	26.647	30.5227	40.4642	38.5351	24.5958	31.6162	31.4525	34.9601	37.9706	26.5486	32.3331	59.9813	49.5338	28.6102	22.2296	34.4075	37.8614	41.8335	39.2656	34.9304	60.5599	30.1305	32.8636	18.2876	26.445	37.8178	31.5742	29.9836	36.274	22.1742	26.2667	25.5093	24.8543	49.2576	13.5487	30.8459	27.5705	24.7207	21.0182	46.4242	23.159	31.4725
AAEL020942	57.7394	50.6155	40.792	29.1502	50.5627	59.8733	43.575	75.4364	32.3483	19.6428	33.8624	2.63899	69.8611	45.7787	148.845	100.237	68.4947	17.6101	50.4641	42.253	61.0347	67.5805	37.9708	53.7276	100.395	53.2706	101.124	107.778	32.7441	77.3684	46.3735	115.662	3.03109	110.31	94.0376	82.6894	133.111	72.2571	94.0512	87.8596	146.55	145.857	65.5674	91.3708	162.074	99.4526	103.28	34.0736	84.681	58.9756	41.2979	43.4188	59.1482	62.4126	68.2242	79.2535	82.9827	59.8738	66.388	28.9326	64.1744	72.8771	46.8697	63.7354	76.5795	0	69.6644	23.9528	86.2028	67.258	0	123.454	86.9205	33.7308	77.4049	163.939	115.672	82.7114	55.0598	155.977	39.2821	101.459	129.203
AAEL020945	16.497	22.0422	16.511	20.9284	18.4748	31.5122	19.5643	25.4853	15.0189	33.9285	20.3175	31.6678	15.8581	24.5642	13.7094	11.2944	41.0968	17.6101	20.6062	18.1084	30.121	43.8159	28.026	37.1961	56.6584	51.6315	56.8221	20.4407	47.0696	43.73	23.8894	31.2288	29.5532	32.2145	28.4701	20.6724	26.2719	32.5157	25.0803	28.1814	16.1636	18.2322	28.2618	26.1059	45.3354	21.3877	28.1033	26.2104	15.5378	23.4287	5.8997	23.0951	34.9891	14.8601	30.8109	27.0622	30.3595	17.6099	20.9168	16.5329	26.807	19.5023	32.6414	11.9504	12.5728	15.867	20.8993	37.018	22.4877	27.9612	30.1569	21.8889	31.178	27.5172	9.67561	32.5169	13.4951	36.0537	16.855	32.0804	23.2121	37.4956	16.5645
AAEL020946	3.2994	7.34741	4.85619	7.47442	6.80652	0	16.0071	0	26.5719	53.5713	4.23281	0	0	0	25.4603	0	65.07	6.21534	1.68214	9.05421	0	2.22793	17.1773	4.1329	149.101	35.2405	0	11.1494	0	0	0	0	0	0	42.2738	3.69149	47.2894	122.837	0	36.47	6.46545	28.0495	26.0009	41.7695	79.337	45.9835	30.2111	8.73681	11.6534	26.6602	0	12.9333	9.16381	0	12.1043	0	4.04794	0	10.0037	16.5329	0	22.5816	30.9675	2.9876	5.71489	7.4046	0	25.0416	3.74795	0	110.871	0	10.3927	0	7.03681	196.456	591.855	82.7114	26.9681	212.394	17.8555	56.2434	31.4725
AAEL020948	3.2994	2.44914	0.971237	4.48465	2.91708	1.05041	0	1.01941	0	0.892856	1.69312	0.879662	6.00034	4.46621	5.87546	0	10.2742	5.17945	2.94374	6.03614	0	1.48529	6.32846	3.30632	2.98202	0	0	7.43297	0	1.68192	4.21578	1.15662	0	1.9524	1.72546	0.738299	5.25438	0	1.04501	1.65773	1.07757	4.20742	1.13047	5.22119	1.13339	2.13877	2.10775	1.74736	1.55378	0.807885	1.96657	1.84761	6.66459	5.94406	5.50195	2.89952	2.02397	0.880497	1.81885	5.16653	4.06167	2.05288	0	0.995866	2.28596	0	2.98562	2.17753	0	0	1.77394	0	0	1.7753	0	5.41948	3.85574	0	1.12367	0	0	0	0
AAEL020949	0	0	0	0	0	1.05041	0	0	0	1.78571	74.4974	0.879662	5.14315	0	0	1.41179	0	0	0	3.01807	0.792659	9.65435	0	0	12.9221	5.73683	2.88926	18.5824	28.6511	36.1613	0	4.62649	186.412	13.6668	36.2347	0	1.75146	1.80643	0	1.65773	0	2.80495	2.26094	0	19.2676	1.06938	0	0	0.77689	34.7391	0.983283	0	0	0.990676	1.10039	3.86602	0	0	0	1.03331	0	0	0	2.9876	0	0	0	13.0652	0	0	87.8098	2.62667	1.88958	0.887652	1.7592	23.0328	167.724	4.24161	0	13.2746	0	8.82249	24.8467
AAEL020950	197.139	318.388	200.075	337.096	194.472	181.721	289.018	181.455	205.643	149.107	248.042	277.973	151.723	183.115	182.139	86.1194	136.989	143.989	128.263	120.723	204.506	206.455	150.075	173.582	174.945	228.654	248.476	152.376	212.837	202.672	234.678	187.373	288.712	119.096	143.213	179.407	168.14	157.159	123.312	79.5709	91.5939	96.7706	73.4807	129.224	157.541	117.632	134.193	141.536	139.84	93.7147	78.6626	103.466	331.563	218.939	102.336	143.043	180.133	138.238	247.363	229.394	208.77	218.631	133.913	162.326	130.299	163.959	136.343	204.688	177.653	113.356	185.376	111.196	140.773	151.788	127.542	147.681	144.59	132.55	89.8935	139.384	305.329	134.543	104.356
AAEL020952	19.7964	36.7371	10.6836	37.3721	22.3643	28.361	11.5607	33.6405	9.24239	26.7857	44.0212	25.5102	27.8587	26.7973	41.1283	46.5892	18.836	17.6101	21.8678	7.04216	12.6825	9.65435	65.9968	6.61263	16.8981	13.1128	35.6342	20.4407	16.372	26.0698	33.0236	61.301	44.7086	19.524	22.431	28.0553	21.0175	0	33.4404	28.1814	12.9309	28.0495	9.04378	33.9377	38.5351	41.7059	32.3188	6.11577	25.6374	29.0839	31.4651	24.9427	9.99688	21.7949	55.0195	18.3636	39.4674	16.7294	25.4639	24.7993	25.1824	14.3701	30.9675	38.8388	29.7174	34.9074	39.8082	28.3079	41.2274	60.4567	20.4003	35.8978	23.6197	34.6184	15.8328	27.0974	17.3508	30.7517	11.2367	65.267	11.6061	23.159	57.9757
AAEL020954	1788.27	1795.22	1367.5	2238.59	1219.34	1856.07	2365.5	1788.05	1791.87	2295.53	2102.86	2266.01	2794.02	2332.48	1999.62	1720.98	2089.09	2094.57	1993.75	2177.03	2823.45	2025.19	2470.81	2589.67	3060.55	3072.48	2987.49	2010.62	3122.97	3167.9	2595.51	2805.97	2316.51	2799.73	2430.31	2378.06	2156.05	2212.87	1706.51	1904.73	1515.07	2110.72	1787.28	2238.58	2629.46	1889.6	1988.31	2026.07	2020.69	2103.73	1870.2	1522.43	2152.66	2197.32	1879.47	2057.69	2126.18	1838.48	2511.83	2269.14	2393.14	2312.57	2036.32	2075.38	1731.61	1742.2	1749.57	2265.72	2146.82	1468.34	1867.95	1871.94	1933.04	1766.43	1419.68	2047.21	2051.25	1691.34	1277.61	1923.72	2125.69	1450.2	1464.3
AAEL020955	915.582	1186.2	1020.77	1092.76	900.406	1027.3	1212.98	908.295	1269.67	926.784	1307.94	1438.25	888.908	1326.46	695.263	714.368	760.291	1534.15	589.168	756.53	1227.04	1120.65	523.454	1016.69	1075.52	1262.1	1183.63	988.585	1081.58	1448.14	1482.55	765.685	1742.12	1164.6	1313.94	1445.59	588.49	628.637	519.372	595.124	417.021	607.271	540.366	501.234	656.23	685.474	561.364	847.471	700.755	1240.1	524.09	468.369	1560.35	1235.37	655.833	876.621	1102.05	922.761	1167.7	1037.44	1310.3	1109.58	913.122	807.647	762.366	726.708	842.939	776.289	1002.2	738.327	1045.74	570.863	652.848	638.222	668.497	639.498	819.344	576.859	450.591	602.89	1415.05	689.257	568.162
AAEL020957	38.7679	25.3078	17.4823	17.9386	34.0326	16.8065	16.0071	15.2912	25.4166	8.92856	25.3968	29.9085	20.5726	18.9814	11.7509	12.7061	3.42474	21.7537	7.56961	10.0602	8.71925	14.1102	1.80813	30.5834	9.94006	27.8646	15.4094	3.71648	17.3953	19.3421	21.7815	5.78312	37.1309	11.7144	11.2155	23.6256	7.00584	1.80643	6.27008	3.31546	5.38787	5.60989	11.3047	10.4424	2.26677	11.7632	8.431	12.2315	10.0996	5.6552	3.93313	7.39043	39.1545	31.7016	8.80312	12.5646	38.4554	14.088	29.1016	13.433	26.807	14.3701	10.8805	15.9339	12.5728	6.3468	6.96644	5.44382	17.9901	14.3585	4.43484	7.88001	4.72394	7.98887	11.4348	13.5487	0	1.0604	5.61834	4.42488	42.8532	6.61687	4.96934
AAEL020959	0	11.4293	0	0.747442	14.5854	15.7561	0	0	0	0	0	0	17.1438	0	0	0	0	11.3948	0	10.0602	11.0972	0	18.0813	18.1847	1.98801	0.819547	9.63086	14.8659	13.3023	10.9325	0	21.9758	0	0	0	11.0745	0	48.7736	25.0803	16.5773	20.4739	5.60989	9.04378	24.8006	20.4009	0	0	3.49473	10.0996	8.88674	11.7994	21.2475	13.3292	8.91609	1.10039	9.66506	12.1438	0	16.3696	18.5995	0	0	10.8805	0	20.5736	0	0	21.7753	8.24548	0	3.54787	0	6.61352	15.0901	34.3044	12.1938	1.92787	0	16.855	17.6995	8.92774	16.5422	18.2209
AAEL020960	116.304	324.919	174.823	168.174	249.897	169.116	95.1535	103.98	70.4732	74.9999	104.974	186.488	213.441	211.028	78.3395	67.7661	66.7824	152.276	61.398	82.4939	221.152	98.0288	53.3399	99.1895	85.4846	126.21	124.238	102.203	41.9534	89.1419	228.355	57.8312	149.281	83.953	27.6074	89.3341	35.0292	66.8379	128.537	23.2082	88.3611	91.1608	126.613	28.7165	32.8682	91.9669	122.249	155.515	83.9041	128.454	101.278	68.3615	261.585	154.545	138.649	117.914	105.246	160.25	138.233	130.197	135.66	97.5116	97.0873	82.6569	51.434	58.179	87.578	180.735	127.43	159.454	113.532	135.711	72.7487	218.362	158.328	65.0337	40.4852	42.4161	144.953	132.746	223.193	121.309	91.1046
AAEL020963	36.2934	109.395	1452.97	248.898	66.1205	119.747	69.3642	79.514	172.139	769.642	207.407	493.49	2088.55	328.266	926.365	100.237	559.944	372.92	965.126	1092.54	695.954	502.026	870.615	535.623	377.722	228.654	121.349	2086.81	1179.81	980.561	330.236	340.047	330.389	929.34	765.242	375.056	411.593	720.765	68.9709	5889.91	271.549	93.9657	347.055	605.658	2992.14	536.83	134.193	491.009	287.449	661.658	296.951	491.464	212.434	168.415	428.052	276.421	209.481	363.645	52.7466	796.679	3645.76	422.893	923.166	632.375	611.493	1894.52	4069.39	1782.31	429.515	2535.4	345.917	823.899	4681.42	323.993	299.944	598.852	4071.66	1052.98	269.681	182.526	233.014	125.721	993.869
AAEL020968	5.77394	5.71465	20.396	11.9591	1.94472	3.15122	3.55714	9.17469	0	5.35713	5.07937	3.51865	12.4293	2.23311	5.87546	2.82359	17.1237	4.14356	11.775	2.01205	8.71925	4.45586	10.8488	6.61263	2.98202	4.91728	2.88926	7.43297	5.11626	0.840961	5.62104	4.62649	6.06219	5.85719	5.17638	8.85958	15.7631	25.29	13.5852	8.28864	7.54302	15.4272	7.91331	11.7477	10.2005	5.34691	5.62067	0.873681	6.21512	4.03943	0.983283	6.46663	2.49922	1.98135	8.80312	5.79903	2.02397	3.52199	2.72827	5.16653	3.24934	5.13219	3.34784	7.96693	5.71489	9.5202	7.96164	8.71011	2.24877	8.31279	7.09574	18.3867	11.3375	7.10121	1.7592	18.9682	9.63934	10.604	5.61834	2.21244	0.892774	7.71968	13.2516
AAEL020969	592.242	507.788	565.26	517.977	553.273	822.47	622.499	757.422	822.572	994.641	749.207	782.02	612.035	596.239	1797.89	1078.61	1744.9	802.815	1125.77	1071.41	931.374	836.958	1230.43	700.939	1109.31	880.194	1009.31	1118.66	1125.58	893.101	642.203	1346.31	793.389	1041.6	1303.59	763.401	2543.12	2015.97	1322.99	1800.29	1516.15	1445.95	1098.82	1537.64	1723.88	1274.7	1151.53	797.671	932.268	854.743	1113.08	1262.84	597.314	594.406	1005.76	741.31	709.401	790.686	714.808	798.746	679.112	713.375	1000.17	893.292	978.389	1272.53	939.474	953.757	754.836	887.202	1066.14	1020.9	1149.81	1221.41	945.571	2129.85	2272.96	1321.26	1211.32	1326.36	658.867	1159.05	2206.39
AAEL020970	20.6212	0.816379	12.6261	32.8874	73.8994	23.109	21.3428	0	5.77649	15.1785	68.5715	6.15763	37.7164	7.81587	7.83395	16.9415	0	117.056	118.591	31.1867	5.54861	112.882	13.561	5.78605	20.8741	9.01502	98.2348	0	134.046	4.20481	68.1551	137.638	8.33551	31.2383	8.62731	1.4766	306.505	9.03214	1.04501	217.162	22.6291	151.467	2.26094	9.13708	4.53354	134.742	56.2067	9.6105	3.10756	0	2.94985	22.1713	12.4961	6.93473	2.20078	146.909	106.258	0.880497	4.54712	7.23314	1.62467	8.21151	6.69567	72.6982	64.0067	86.7396	1.99041	105.61	7.49589	0	8.86968	7.00446	24.5645	21.3036	3.5184	1.35487	26.9901	11.6644	1.12367	202.438	21.4266	13.2337	3.3129
AAEL020972	1257.07	1071.91	935.302	961.21	1033.62	1788.85	1372.17	1681.01	1394.44	2191.07	1324.02	1593.07	1441.8	1181.31	3231.51	2100.75	2924.72	1457.5	2204.02	1971.81	1794.58	1846.21	2567.55	1558.1	2846.83	1892.33	2264.22	2267.05	2498.78	2198.27	1492.38	3062.74	1689.83	2540.07	2729.68	1534.18	3513.43	2967.96	2411.89	3114.87	2206.87	2092.49	1998.67	2901.68	3326.49	2609.29	1815.48	1582.24	1668.76	1629.5	2073.74	1904.88	1386.23	1353.26	2045.63	1571.54	1683.94	1617.47	1656.97	1455.93	1805.01	1515.02	2121.69	1990.74	1896.2	1926.25	1820.23	2034.9	1598.12	2085	2762.91	2348.24	2542.42	2558.21	2002.85	4621.46	3236.89	3150.45	2269.81	3501.19	1632.88	3152.94	3731.98
AAEL020980	1.6497	4.89828	5.82742	2.24233	5.83416	12.6049	0	4.07764	6.93179	0	3.38624	7.0373	3.85736	4.46621	0	2.82359	1.71237	0	0	5.03012	0	5.1985	5.4244	0	0.994006	1.63909	0	7.43297	0	10.0915	3.51315	12.7229	2.27332	0	4.31365	2.95319	0	7.22571	1.04501	3.31546	4.3103	1.40247	1.13047	9.13708	6.80031	11.7632	3.51292	2.62104	6.99201	0	0	3.69522	2.49922	2.97203	9.90351	0	1.01198	1.76099	7.2754	6.19984	0	3.07931	3.34784	0	3.42893	0	3.98082	2.17753	0	3.02283	0	3.50223	9.44788	0	0	0	0	8.48322	1.12367	0	2.67832	2.20562	0
AAEL020983	37.1182	45.7172	35.9358	35.8772	30.1432	75.6294	53.3571	41.7958	60.0755	26.7857	35.5556	38.7051	29.5731	106.072	68.5471	25.4123	71.9195	20.7178	42.8945	20.1205	33.2917	84.6613	29.8342	47.115	132.203	45.0751	61.6375	26.0154	65.4882	93.3467	35.8341	72.8673	44.7086	61.5004	41.4111	24.3639	36.7806	36.1286	30.3054	36.47	31.2497	39.2692	47.4798	32.6324	35.135	41.7059	39.3447	41.9367	44.2827	29.0839	34.4149	31.4093	52.4836	114.918	37.4133	41.5597	46.5513	31.6979	64.5691	77.498	56.8634	69.7978	71.9785	59.752	53.7199	17.9826	45.7794	43.5506	38.229	33.2512	62.0878	40.2756	62.356	62.1356	29.0268	56.9045	67.4754	41.3557	25.8444	37.6115	54.4592	68.3743	71.2273
AAEL020986	13.1976	9.79655	15.5398	8.22186	22.3643	4.20163	4.44642	5.09705	4.62119	7.14285	8.46561	6.15763	4.28596	7.81587	31.3358	2.82359	13.6989	8.28712	8.83122	13.0783	4.75595	5.1985	16.2732	1.65316	1.98801	7.37593	5.77852	11.1494	1.02325	2.52288	9.13418	6.93974	2.27332	4.88099	6.03911	5.16809	22.769	14.4514	13.5852	19.8927	20.4739	18.2322	20.3485	19.5795	15.8674	7.48568	12.6465	6.11577	6.99201	9.69462	8.84955	12.9333	11.663	5.94406	8.80312	9.66506	11.1318	8.80497	9.09425	18.5995	0	9.23794	8.36959	4.97933	5.71489	7.4046	11.9425	8.71011	5.99671	2.26713	0.886968	13.1334	5.66873	4.43826	7.03681	6.77434	0	5.30201	10.113	11.0622	6.24942	8.82249	11.5951
AAEL020987	60.214	77.556	130.146	32.8874	101.125	28.361	13.3393	37.7182	48.5225	24.1071	16.9312	39.5848	30.0017	15.6317	80.298	35.2948	32.535	37.292	37.4275	60.3614	38.8403	25.9925	72.3253	46.2884	29.8202	16.3909	26.0033	48.3143	16.372	13.4554	21.0789	24.2891	42.4353	15.6192	29.3328	42.8213	64.804	113.805	61.6558	87.8596	34.4824	33.6594	24.8704	60.0437	21.5343	28.8733	29.5085	27.0841	38.8445	47.6652	34.4149	81.2948	42.4868	32.6923	56.1199	16.4306	48.5753	28.1759	44.5618	34.0991	15.4344	41.0575	46.0328	63.7354	69.7216	37.023	23.8849	21.7753	18.7397	61.9681	8.86968	30.6445	23.6197	48.8209	58.9332	32.5169	84.8262	18.0268	70.7911	51.9923	33.0326	22.0562	48.037
AAEL020989	7.42364	7.34741	3.88495	2.98977	3.88944	8.40327	14.2286	6.11646	11.553	7.14285	9.31217	8.79662	4.71456	6.69932	11.7509	4.23538	6.84947	12.4307	12.1955	7.04216	3.96329	9.65435	9.94472	3.30632	26.8382	12.2932	10.5939	11.1494	20.4651	9.25057	2.81052	6.93974	15.9132	13.6668	12.941	4.42979	12.2602	3.61286	10.4501	8.28864	9.69817	19.6346	14.6961	3.91589	12.4672	10.6938	8.431	8.73681	7.7689	10.5025	2.94985	11.0856	3.33229	4.95338	6.60234	5.79903	7.08389	7.04398	11.8225	3.09992	13.8097	3.07931	6.69567	7.96693	10.2868	17.9826	6.96644	10.8876	9.74466	6.80138	19.5133	5.25334	9.44788	5.32591	6.1572	6.77434	17.3508	4.24161	5.61834	13.2746	2.67832	11.0281	14.908
AAEL020990	13.1976	8.98017	0	6.72698	0	3.15122	0	7.13587	21.9507	23.2143	23.7037	15.8339	10.7149	5.58276	0	0	30.8226	0	11.775	12.0723	0	20.0514	5.4244	0	27.8322	18.03	0	27.8736	42.9766	13.4554	0	5.78312	0	16.5954	10.3528	4.42979	21.0175	0	0	0	22.6291	32.2569	35.0446	27.4112	15.8674	10.6938	0	2.62104	13.984	0	0	8.31424	19.9938	3.9627	27.5098	0	10.1198	4.40249	0	22.7327	0	0	0	10.9545	0	0	0	19.5978	0	2.26713	8.86968	36.7734	17.0062	0	0	16.2584	25.0623	11.6644	0	0	0	20.9534	14.908
AAEL020991	0.824849	0.816379	0	0	0	5.25204	0	4.07764	4.62119	0.892856	0	0	0	3.34966	9.79244	0	5.1371	2.07178	1.2616	3.01807	0	0	2.7122	0	2.98202	2.45864	0	0	0	1.68192	0	1.15662	2.27332	3.90479	6.90184	4.42979	8.75729	1.80643	0	4.97318	4.3103	1.40247	1.13047	2.61059	0	3.20815	0.702583	2.62104	0.77689	0	2.94985	0	0	3.9627	4.40156	0	0	3.52199	3.6377	1.03331	3.24934	3.07931	4.1848	2.9876	0	0	0.995205	1.08876	0.749589	3.02283	0	0	3.77915	1.7753	0	1.35487	0	0	4.49468	0	0	0	3.3129
AAEL020992	1703.31	2345.46	2037.66	2701.26	1716.22	1624.98	2542.47	1296.69	1768.76	1472.32	2219.68	3007.56	1455.94	2281.12	938.116	940.255	945.227	1459.57	912.979	1006.02	1695.5	1639.01	886.889	1600.26	1675.89	1987.4	2014.78	1313.78	1582.97	2316.85	2672.8	1022.46	2859.84	1539.46	1332.06	1870.11	872.227	762.313	729.419	820.575	632.536	946.669	801.505	737.493	842.106	915.392	708.204	975.902	922.169	1033.29	677.482	721.491	3056.55	1961.54	1223.63	1529.01	2218.27	1671.18	2378.15	2114.14	2397.2	1726.47	1395.21	1331.47	1314.42	882.205	1118.61	1167.15	1655.09	1297.55	1060.81	774.868	1046.83	1011.92	1015.06	894.213	1264.68	962.845	757.353	1013.3	3111.32	930.773	843.132
AAEL020994	0	0	1.94247	1.49488	2.91708	0	1.77857	0	0	0	1.69312	0	0	0	0	2.82359	0	2.07178	1.2616	0	0	4.45586	0	2.47974	0	4.09774	3.85234	5.57472	7.16277	5.88673	1.40526	0	0	0	1.72546	1.4766	0	12.645	5.22507	0	0	0	4.52189	0	2.26677	2.13877	2.81033	2.62104	0	0	3.93313	1.84761	3.33229	0	3.30117	1.93301	0	1.76099	1.81885	2.06661	3.24934	0	0	0	4.57191	0	1.99041	2.17753	0	0	0	0	2.83436	0	1.7592	8.12921	11.5672	0	0	11.0622	0	0	0
AAEL020997	271.375	276.753	328.278	329.622	133.213	280.459	269.453	299.707	277.272	248.214	314.921	266.538	409.738	381.861	785.354	472.951	476.038	384.315	473.101	457.741	361.452	405.483	717.828	436.434	961.204	471.24	683.791	550.04	666.138	419.64	402.607	1199.42	163.679	499.813	647.911	320.422	709.341	1244.63	700.159	1387.52	389.005	807.824	473.668	1121.25	1258.06	548.593	533.261	276.957	381.453	479.884	545.722	666.063	210.768	273.427	343.322	483.253	379.494	201.634	339.215	294.492	261.572	453.686	511.382	549.718	608.064	301.473	423.957	374.535	282.595	389.19	1082.1	661.046	965.573	756.279	361.516	2116.31	6020.73	399.772	510.146	1222.37	257.119	1015.69	1555.4
AAEL020998	1215.83	1246.61	1371.39	1290.83	1402.14	1011.54	1225.43	1318.1	1193.42	1224.11	1113.23	1251.76	1075.78	1021.65	791.229	1088.49	760.291	889.829	734.252	1029.16	1101.8	952.068	895.025	1022.48	854.846	1030.17	908.19	871.515	822.695	1021.77	1041.3	712.48	938.123	722.386	606.5	819.511	781.151	895.988	804.66	623.306	849.129	876.546	1029.86	962.004	674.365	1156	1329.29	1060.65	1118.72	1051.06	1233.04	1006.95	968.865	907.459	1147.71	1045.76	1050.44	1038.99	1002.19	1007.47	878.946	1246.1	1103.11	1041.68	1043.54	790.176	884.737	1076.79	1349.26	823.722	821.332	771.366	895.659	878.775	1155.8	857.632	946.583	914.067	1019.17	982.323	839.208	877.838	750.371
AAEL020999	0	0	1.94247	5.23209	4.8618	9.45367	0.889285	2.03882	5.77649	6.24999	1.69312	6.15763	3.85736	4.46621	17.6264	11.2944	0	5.17945	2.94374	3.01807	5.54861	4.45586	4.52033	3.30632	13.9161	4.91728	5.77852	7.43297	13.3023	14.2963	2.10789	9.25299	2.27332	0.976198	11.2155	7.38299	10.5088	12.645	3.13504	3.31546	8.6206	0	1.13047	5.22119	20.4009	8.55506	7.02583	4.36841	5.43823	2.42366	3.93313	9.23804	9.16381	1.98135	5.50195	1.93301	1.01198	2.64149	0	8.26645	4.06167	2.05288	6.69567	4.97933	8.00084	5.289	5.97123	7.62135	4.49754	2.26713	15.0785	3.50223	16.0614	5.32591	6.1572	10.839	28.918	9.54362	7.86568	6.63732	3.5711	7.71968	14.908
AAEL021006	1888.9	1747.05	1523.87	1802.83	1741.5	2377.07	2185.86	2285.52	2087.62	2522.32	2146.88	2241.38	2332.85	2092.42	2661.59	2449.46	2345.94	2122.54	2501.34	2455.7	2534.13	2583.65	2036.86	2175.56	3256.37	2498.8	2652.34	2700.03	2996.08	2741.53	2441.64	3224.67	2130.86	2956.9	2904.81	2319	2814.59	1750.43	2223.79	2488.25	2115.28	2099.5	2150.16	2089.78	2921.87	2218.97	2302.37	2416.6	2515.57	2293.59	2137.66	2255.01	1839.43	2189.39	2233.79	2317.68	2059.39	2258.48	2431.8	2177.18	2326.53	2382.36	2631.4	2245.68	2369.39	2186.47	2395.46	2533.55	2382.19	2689.57	2586.4	2862.2	2652.96	2683.37	2103.13	2739.54	1729.3	2515.27	2378.81	2881.7	1848.93	2361.12	2319.03
AAEL021007	4.12424	0.816379	0	0	1.94472	4.20163	0	3.05823	1.1553	2.67857	0.846561	5.27797	0	3.34966	5.87546	0	10.2742	4.14356	2.94374	2.01205	0.792659	4.45586	6.32846	2.47974	7.95205	1.63909	7.70469	0	4.09301	5.04577	0	12.7229	1.51555	3.90479	6.03911	2.2149	5.25438	9.03214	5.22507	0	3.23272	2.80495	6.78283	5.22119	2.26677	1.06938	0	0	1.55378	1.61577	0	0	1.66615	0.990676	1.10039	0	0	0	3.6377	0	0	1.02644	1.67392	2.9876	0	5.289	1.99041	4.35506	2.99836	0.755708	2.6609	1.75111	4.72394	0	0	9.48408	7.71147	3.18121	3.37101	1.10622	1.78555	0	0
AAEL021008	49.4909	20.4095	18.4535	29.1502	43.7562	69.3269	24.9	55.0482	21.9507	54.4642	22.0106	37.8255	14.1437	24.5642	170.388	60.7071	27.3979	47.6509	44.9971	41.247	32.499	32.6763	67.8049	28.9303	65.6044	22.9473	13.4832	16.7242	33.7673	24.3879	24.592	87.9034	37.8887	39.0479	52.6266	34.7	66.5554	61.4186	52.2507	94.4905	62.4993	33.6594	61.0455	79.6231	52.1357	83.4119	35.1292	34.0736	37.2907	57.3598	25.5654	31.4093	18.3276	18.8228	17.6062	33.8277	30.3595	29.0564	22.7356	33.0658	37.3674	32.846	24.2718	31.8677	80.0084	42.312	20.8993	29.3966	29.234	78.5937	51.4441	78.8001	34.0124	32.8431	51.0168	39.2912	52.0524	34.9933	41.5758	33.1866	11.6061	79.4024	79.5095
AAEL021009	15.6721	28.5733	0.971237	8.22186	19.4472	15.7561	21.3428	45.8735	1.1553	32.1428	18.6243	29.9085	41.5738	21.2145	23.5019	1.41179	20.5484	23.8255	45.8382	5.03012	39.6329	20.0514	14.4651	11.5721	19.8801	32.7819	23.1141	59.4637	40.9301	27.7517	19.6736	31.2288	6.06219	29.2859	19.8428	19.9341	31.5263	27.0964	28.2154	14.9195	19.3963	30.8544	20.3485	0	19.2676	26.7346	6.32325	14.8526	6.21512	12.9262	26.5486	31.4093	0	24.7669	6.60234	21.2631	23.2756	20.2514	21.8262	3.09992	30.8687	3.07931	21.7609	7.96693	22.8596	30.6762	23.8849	4.35506	18.7397	14.3585	26.609	14.0089	0	21.3036	7.91641	42.0009	7.71147	27.5705	32.5864	17.6995	1.78555	1.10281	6.62579
AAEL021010	13.1976	13.0621	8.74114	22.4233	8.75124	16.8065	11.5607	23.4464	36.9695	33.0357	20.3175	21.1119	28.2873	12.2821	13.7094	9.88256	15.4113	50.7586	20.1856	15.0904	10.3046	11.8823	8.13659	20.6645	3.97603	3.27819	15.4094	0	14.3255	5.04577	8.43155	19.6626	3.78887	30.2621	37.0974	28.0553	12.2602	18.0643	15.6752	28.1814	19.3963	8.41484	18.0876	19.5795	18.1342	3.20815	15.4568	19.221	25.6374	31.5075	9.83283	12.0095	21.6599	10.8974	14.3051	15.4641	15.1798	18.4904	10.0037	5.16653	38.9921	10.2644	20.087	26.8884	12.5728	25.3872	34.8322	7.62135	38.9786	74.8151	65.6356	26.2667	26.4541	17.753	22.8696	0	0	21.208	29.2154	17.6995	10.7133	15.4394	11.5951
AAEL021011	0	0	2.91371	2.24233	0.97236	0	2.66785	15.2912	6.93179	2.67857	1.69312	0	0	0	0	0	5.1371	0	0.420534	1.00602	6.34127	2.22793	6.32846	0.826579	6.95805	1.63909	2.88926	0	0	0	0.702629	6.93974	0	1.9524	0.862731	2.2149	7.00584	16.2579	1.04501	0	8.6206	7.01237	0	0	2.26677	1.06938	2.81033	0	3.10756	1.61577	2.94985	0.923804	0.833074	0	1.10039	0	2.02397	1.76099	0.909425	1.03331	2.437	4.10575	1.67392	0	1.14298	0	0.995205	5.44382	0	3.02283	10.6436	0	3.77915	0	0	0	0	4.24161	2.24734	14.3809	0.892774	0	0
AAEL021012	549.349	435.13	368.099	494.807	425.894	588.229	503.335	599.413	588.047	689.285	582.434	610.485	496.314	464.486	889.154	793.428	825.361	666.077	724.58	767.596	686.442	621.592	725.965	515.785	824.031	649.901	776.247	771.17	815.532	601.287	666.795	924.142	613.039	796.577	722.968	533.052	958.048	798.441	889.307	769.186	994.602	891.973	803.766	854.97	885.174	807.384	733.497	681.472	768.344	567.135	961.651	783.386	542.331	501.282	694.346	615.664	524.208	693.832	598.401	610.684	558.074	651.788	684.633	705.073	609.207	870.569	678.73	591.199	625.157	585.674	685.626	643.535	748.272	742.965	692.246	1035.12	692.104	742.282	822.526	827.453	529.415	832.623	867.979
AAEL021013	13.1976	8.98017	18.4535	19.4335	10.696	17.8569	24.0107	17.33	32.3483	36.6071	33.8624	41.3441	24.0014	30.1469	43.0867	25.4123	30.8226	20.7178	33.6427	28.1687	18.2312	49.0144	14.4651	4.95947	37.7722	49.9924	41.4127	37.1648	47.0696	42.889	24.592	34.6987	15.1555	26.3573	59.5284	8.85958	14.0117	25.29	6.27008	28.1814	39.8703	15.4272	11.3047	26.1059	74.8035	28.8733	33.724	17.4736	21.7529	25.8523	23.5988	28.6379	4.99844	41.6084	46.2164	21.2631	7.08389	27.2954	15.4602	19.6328	25.9947	21.5552	49.3806	21.9091	13.7157	35.9652	32.8418	34.8404	23.2373	32.4955	44.3484	30.6445	49.129	47.0455	29.0268	31.162	57.836	41.3557	26.9681	37.6115	3.5711	26.4675	36.4419
AAEL021015	6.59879	7.34741	2.91371	7.47442	13.613	6.30245	13.3393	4.07764	5.77649	6.24999	10.1587	6.15763	6.85754	5.58276	9.79244	7.05897	6.84947	8.28712	5.88748	9.05421	2.37798	16.3381	9.04066	7.43921	5.96404	7.37593	7.70469	11.1494	4.09301	6.72769	8.43155	15.0361	6.81996	11.7144	16.3919	4.42979	33.2777	10.8386	19.8553	16.5773	9.69817	2.80495	10.1742	7.83178	12.4672	6.4163	9.13358	11.3579	7.7689	9.69462	14.7492	15.7047	3.33229	5.94406	4.40156	4.83253	6.07191	5.28298	10.9131	2.06661	7.31101	8.21151	7.53263	8.96279	6.85787	3.1734	11.9425	1.08876	5.24712	4.53425	12.4176	7.88001	9.44788	11.5395	6.1572	4.06461	7.71147	16.9664	5.61834	7.74354	7.14219	9.9253	9.93869
AAEL021016	32.1691	53.881	97.1237	50.0786	55.4245	53.5708	61.3607	145.776	138.636	57.1428	38.9418	31.6678	65.5752	194.28	172.347	42.3538	107.879	281.762	79.0604	26.1566	64.2054	63.1246	72.3253	105.802	39.7603	86.872	78.01	139.368	77.7672	45.4119	37.2394	107.566	31.8265	122.025	87.1358	59.8022	154.128	111.999	110.771	250.317	79.7405	65.9162	135.657	143.583	94.071	58.8161	169.323	61.1577	128.187	127.646	97.345	143.19	204.103	37.6457	215.677	38.6602	60.7191	55.4713	122.772	57.8651	50.3648	59.5334	107.968	73.6941	160.017	74.046	61.7027	51.1719	73.4597	85.3951	308.665	68.2935	48.1842	49.7085	60.6924	205.94	73.259	40.2953	75.2858	63.0545	174.091	51.8321	346.198
AAEL021017	319.217	307.775	303.997	352.793	311.155	563.019	487.328	440.385	427.46	432.142	377.566	472.379	407.166	331.616	526.833	439.068	455.49	371.884	480.67	452.711	322.612	385.432	401.405	344.684	342.932	365.518	431.463	514.733	341.766	354.045	366.07	410.601	375.098	418.789	411.522	276.862	364.303	603.347	300.964	593.466	298.488	335.191	379.839	468.602	429.553	360.382	373.774	346.852	297.549	315.075	304.818	380.607	352.39	358.625	445.658	358.574	327.883	416.475	337.397	468.088	360.677	316.143	470.371	392.371	425.188	511.975	424.953	384.334	306.582	306.062	402.683	326.583	306.111	291.15	321.054	430.848	562.937	411.436	406.768	486.737	354.431	432.302	531.72
AAEL021018	0	0.816379	0.971237	4.48465	0	7.35286	0	1.01941	0	0	0	0	0	0	1.95849	0	1.71237	2.07178	0	0	3.17063	0	7.23253	0	0	0	0	0	6.13952	2.52288	2.10789	2.31325	0	3.90479	0	0	0	7.22571	5.22507	0	4.3103	0	3.39142	0	0	0	0	0	0	1.61577	0	0	0	0	8.80312	3.86602	0	0	0	0	0	1.02644	0	4.97933	6.85787	0	0	0	0	0	7.98271	0	6.61352	0.887652	0	5.41948	0	0	0	0	0.892774	15.4394	0
AAEL021019	0	5.71465	7.7699	3.73721	0	1.05041	2.66785	1.01941	2.3106	0	0.846561	1.75932	3.42877	0	0	0	0	0	0.841068	0	0	0.742643	0.904066	0.826579	0	0	0	1.85824	1.02325	0	2.10789	0	0	0	0	0	0	5.41929	1.04501	1.65773	1.07757	0	0	0	0	0	0	0.873681	0.77689	0.807885	0.983283	0	6.66459	1.98135	4.40156	1.93301	4.04794	3.52199	10.9131	0	0.812335	5.13219	1.67392	0.995866	0	0	0	5.44382	3.74795	14.3585	1.77394	0	0	0	3.5184	0	1.92787	0	3.37101	4.42488	8.92774	39.7012	0
AAEL021020	29.6946	25.3078	38.8495	40.3619	26.2537	21.0082	33.7928	13.2523	31.1931	12.5	33.0159	43.1034	26.5729	18.9814	13.7094	0	5.1371	15.5383	7.56961	11.0663	7.92659	24.5072	14.4651	12.3987	7.95205	10.6541	9.63086	7.43297	5.11626	15.1373	29.5104	10.4096	28.0376	10.7382	5.17638	16.9809	7.00584	5.41929	9.40512	21.5505	4.3103	0	3.39142	1.3053	1.13339	8.55506	14.7542	19.221	13.2071	16.9656	3.93313	12.0095	15.8284	32.6923	11.0039	19.3301	16.1918	11.4465	18.1885	34.0991	17.059	24.6345	11.7174	2.9876	6.85787	6.3468	16.9185	13.0652	9.74466	14.3585	2.6609	5.25334	13.227	5.32591	7.03681	9.48408	11.5672	6.36241	4.49468	2.21244	18.7483	4.41125	1.65645
AAEL021024	10.723	13.0621	16.511	20.9284	10.696	7.35286	21.3428	7.13587	13.8636	7.14285	7.61905	12.3153	12.0007	6.69932	3.91698	1.41179	6.84947	9.32301	2.94374	6.03614	10.3046	6.68378	4.52033	13.2253	4.97003	10.6541	8.66778	1.85824	7.16277	16.8192	11.9447	1.15662	14.3977	1.9524	3.45092	5.90639	7.00584	3.61286	5.22507	6.63091	2.15515	12.6223	2.26094	5.22119	0	5.34691	4.91808	6.11577	4.66134	5.6552	2.94985	3.69522	11.663	8.91609	3.30117	5.79903	9.10786	4.40249	20.9168	22.7327	5.68634	5.13219	7.53263	2.9876	11.4298	2.1156	8.95685	10.8876	6.7463	3.02283	4.43484	4.37779	3.77915	3.55061	4.398	8.12921	7.71147	4.24161	2.24734	2.21244	10.7133	4.41125	9.93869
AAEL021025	1.6497	8.98017	3.88495	3.73721	0	0	0.889285	0	6.93179	0	1.69312	5.27797	2.14298	2.23311	0	0	0	2.07178	0.841068	1.00602	7.92659	0	0.904066	6.61263	1.98801	5.73683	1.92617	1.85824	0	2.52288	4.91841	0	0	1.9524	0	2.2149	1.75146	0	1.04501	0	0	1.40247	3.39142	2.61059	6.80031	2.13877	1.40517	4.36841	3.10756	2.42366	0.983283	0	0.833074	1.98135	2.20078	2.89952	4.04794	4.40249	1.81885	3.09992	2.437	5.13219	5.85871	3.98346	1.14298	2.1156	0	1.08876	1.49918	0	0	0	0.944788	0	1.7592	1.35487	0	1.0604	0	1.10622	0	0	1.65645
AAEL021026	230.958	216.34	140.829	94.1777	151.688	179.62	259.671	326.211	115.53	231.25	181.164	124.032	248.586	200.979	317.275	262.594	335.624	310.767	294.794	243.458	244.932	168.58	352.586	167.796	220.669	140.962	236.919	198.832	145.302	196.785	215.707	308.818	265.221	232.335	231.212	210.415	332.777	328.77	374.115	374.646	326.505	438.974	371.925	395.505	262.946	319.745	123.655	255.989	272.688	329.617	335.299	292.846	224.93	299.184	264.094	319.913	258.056	182.263	304.657	185.995	311.124	317.169	171.577	349.549	392.041	316.282	233.873	252.593	309.58	377.099	219.968	456.165	262.651	445.601	318.415	359.04	273.757	410.376	404.521	276.555	243.727	380.47	412.456
AAEL021027	9.89819	9.79655	26.2234	6.72698	6.80652	2.10082	9.78213	8.15528	4.62119	1.78571	1.69312	1.75932	8.14332	10.049	7.83395	2.82359	39.3845	172.994	10.9339	5.03012	8.71925	20.0514	2.7122	11.5721	8.94606	5.73683	11.557	0	36.8371	8.40961	5.62104	8.09636	3.78887	132.763	249.329	33.9617	19.266	19.8707	51.2057	314.968	5.38787	4.20742	0	6.52649	39.6685	1.06938	6.32325	6.98945	23.3067	211.666	8.84955	3.69522	10.83	1.98135	8.80312	0.966506	8.09588	3.52199	1.81885	4.13322	12.185	9.23794	3.34784	8.96279	8.00084	111.069	55.7315	14.1539	7.49589	73.3037	180.941	5.25334	17.0062	7.10121	6.1572	12.1938	23.1344	10.604	4.49468	12.1684	7.14219	3.30843	9.93869
AAEL021028	0.824849	0.816379	4.85619	8.9693	13.613	1.05041	2.66785	24.4658	0	0.892856	16.9312	0.879662	3.00017	16.7483	43.0867	9.88256	0	1.03589	15.9803	2.01205	4.75595	3.71321	18.9854	1.65316	5.96404	18.8496	9.63086	9.29121	3.06976	17.6602	10.5394	26.6023	2.27332	0	6.90184	3.69149	8.75729	16.2579	0	6.63091	8.6206	2.80495	1.13047	9.13708	31.7348	24.5958	3.51292	1.74736	3.10756	29.0839	1.96657	4.61902	1.66615	5.94406	6.60234	0.966506	2.02397	12.327	0.909425	4.13322	8.12335	4.10575	19.2501	18.9215	2.28596	8.4624	15.9233	4.35506	12.743	6.80138	3.54787	4.37779	8.50309	6.21356	4.398	1.35487	1.92787	1.0604	0	1.10622	0	0	51.3499
AAEL021029	232.607	212.259	167.053	169.669	177.942	284.661	232.103	249.756	249.544	254.464	228.572	267.417	256.3	216.611	509.207	382.596	417.818	260.008	366.706	366.193	221.152	233.19	402.309	241.361	313.112	229.473	260.996	345.633	290.604	210.24	238.894	346.987	200.052	242.097	279.525	217.798	551.71	478.704	387.7	585.178	397.625	382.875	323.315	391.589	394.418	298.358	307.029	253.368	277.35	210.858	329.4	339.036	195.772	208.042	288.302	254.191	203.409	248.3	195.526	243.86	222.58	205.288	237.696	264.9	294.888	293.01	251.787	279.812	212.134	274.322	212.872	303.818	301.387	316.004	288.509	410.525	404.852	335.087	357.327	377.221	217.837	313.198	584.726
AAEL021031	95.6825	0	23.3097	80.7237	94.319	0	0	0	0	22.3214	47.4074	54.539	119.578	103.839	60.7131	76.2369	30.8226	0	0	77.4638	62.62	0	0	0	12.9221	0	81.8623	0	68.5579	22.7059	124.365	0	51.5286	65.4052	34.5092	22.149	52.5438	37.935	34.4854	0	0	0	0	54.8225	24.9345	7.48568	86.4177	0	34.9601	46.0495	76.6961	72.0567	54.9829	109.965	81.4289	37.6937	39.4674	90.6912	72.754	78.5313	119.413	97.5116	82.022	0	0	67.6992	75.6356	95.8112	77.2077	106.555	81.6011	78.8001	70.8591	0	73.0069	0	23.1344	30.7517	0	13.2746	76.7786	20.9534	0
AAEL021032	373.657	306.142	303.026	196.577	270.316	60.9237	164.518	38.7376	174.45	117.857	124.444	41.3441	196.726	69.2263	540.543	100.237	380.146	85.9788	134.571	188.126	237.005	83.176	59.6683	110.762	205.759	39.3383	171.429	109.636	78.7905	172.397	92.0445	41.6384	240.214	184.501	238.976	42.083	166.389	325.157	453.536	64.6514	449.349	461.414	187.658	341.988	131.473	56.6773	257.145	53.2946	165.478	75.9412	402.163	43.4188	74.1436	198.135	111.139	101.483	251.984	250.942	76.3917	70.2648	127.537	248.398	41.848	47.8016	48.0051	355.421	122.41	108.876	252.612	193.461	0	48.1556	259.817	220.138	184.716	207.295	337.377	198.295	110.12	200.226	85.7063	294.451	308.099
AAEL021033	0	6.53103	0	0	2.91708	0	0	6.11646	5.77649	7.14285	0	6.15763	0	0	0	5.64718	0	0	7.56961	0	3.96329	2.22793	0	5.78605	8.94606	0	0	0	0	2.52288	7.02629	10.4096	6.06219	5.85719	0	6.64469	7.00584	0	22.9903	0	0	0	12.4352	6.52649	0	0	0	3.49473	3.88445	8.07885	0	0	0	0	0	7.73204	0	0	1.81885	0	0	7.18507	11.7174	11.9504	9.14382	0	4.97603	0	0	6.04567	7.98271	6.1289	3.77915	4.43826	8.79601	9.48408	5.7836	0	5.61834	0	8.92774	4.41125	0
AAEL021034	4.94909	4.89828	2.91371	4.48465	3.88944	1.05041	0	17.33	9.24239	0	0	0	0	1.11655	41.1283	2.82359	20.5484	10.3589	9.67228	12.0723	8.71925	1.48529	3.61626	1.65316	11.9281	1.63909	0	3.71648	12.279	0	3.51315	12.7229	17.4288	2.92859	15.5292	0	0	27.0964	9.40512	3.31546	1.07757	9.81731	3.39142	22.1901	3.40016	20.3183	2.10775	2.62104	7.7689	2.42366	0	7.39043	5.83152	10.8974	14.3051	0	13.1558	3.52199	2.72827	1.03331	5.68634	6.15863	2.51088	5.9752	17.1447	11.6358	0	0	0	26.4498	0	19.2623	0.944788	12.4271	14.0736	8.12921	23.1344	0	19.1024	8.84976	5.35664	0	6.62579
AAEL021035	291.172	276.753	158.312	221.243	248.924	346.635	268.564	299.707	311.931	424.106	276.826	254.222	293.588	319.334	554.252	296.477	613.028	205.106	438.617	442.65	313.1	441.872	610.244	322.366	455.255	395.022	407.385	466.419	459.441	367.5	286.673	622.263	259.158	424.646	452.071	274.647	812.677	917.666	628.053	928.327	631.459	610.076	481.581	699.639	684.565	408.504	388.529	295.304	421.074	344.967	620.452	508.092	276.58	293.24	308.109	322.813	339.015	312.576	285.559	329.625	290.003	399.284	404.251	351.541	400.042	484.472	345.336	439.861	294.589	362.74	417.762	514.828	472.394	477.557	357.997	731.629	705.6	482.483	414.634	513.286	305.329	467.592	849.758
AAEL021036	3.2994	0	0	0	0.97236	5.25204	0	2.03882	0	0	0	0	0	1.11655	9.79244	2.82359	3.42474	0	0.841068	1.00602	0	0	1.80813	0	0.994006	1.63909	0	0	0	8.40961	4.21578	0	3.03109	11.7144	0	4.42979	7.00584	0	0	0	2.15515	0	0	1.3053	1.13339	1.06938	1.40517	0	4.66134	0.807885	1.96657	0	2.49922	0.990676	0	2.89952	2.02397	0.880497	0	0	1.62467	3.07931	0	3.98346	0	9.5202	0.995205	5.44382	0.749589	0	0	4.37779	4.72394	0.887652	0.879601	0	1.92787	3.18121	0	1.10622	3.5711	0	4.96934
AAEL021041	4.94909	2.44914	3.88495	0.747442	0	1.05041	1.77857	3.05823	0	0.892856	0	1.75932	0.857192	0	5.87546	2.82359	3.42474	1.03589	2.10267	3.01807	3.96329	2.97057	4.52033	1.65316	1.98801	2.45864	0.963086	5.57472	3.06976	0.840961	2.10789	5.78312	0	4.88099	0.862731	1.4766	5.25438	9.03214	7.3151	1.65773	1.07757	7.01237	1.13047	2.61059	4.53354	2.13877	2.10775	1.74736	1.55378	0.807885	4.91641	4.61902	0.833074	0	2.20078	0.966506	1.01198	3.52199	1.81885	0	0.812335	1.02644	2.51088	2.9876	1.14298	6.3468	3.98082	0	0.749589	4.53425	3.54787	0	6.61352	3.55061	1.7592	6.77434	30.8459	1.0604	2.24734	4.42488	0.892774	0	0
AAEL021051	4.12424	3.26552	2.91371	2.24233	7.77888	4.20163	4.44642	3.05823	3.46589	18.75	5.07937	2.63899	7.71473	5.58276	13.7094	2.82359	8.56184	3.10767	7.99015	6.03614	0.792659	7.42643	4.52033	4.1329	11.9281	3.27819	8.66778	1.85824	19.4418	8.40961	0.702629	6.93974	3.78887	4.88099	4.31365	5.90639	8.75729	1.80643	8.36011	6.63091	8.6206	1.40247	12.4352	5.22119	7.9337	14.9714	10.5387	0	10.0996	8.07885	3.93313	2.77141	1.66615	0.990676	4.40156	2.89952	10.1198	0	7.2754	2.06661	3.24934	0	0.836959	0	1.14298	4.2312	7.96164	0	3.74795	0.755708	21.2872	4.37779	8.50309	3.55061	9.67561	24.3876	15.4229	6.36241	4.49468	5.5311	5.35664	8.82249	4.96934
AAEL021053	0	0	0	0	14.5854	0	0	0	0	0	2.53968	0	3.00017	7.81587	0	0	0	3.10767	4.62587	15.0904	8.71925	0	6.32846	9.09237	0	0	0	0	7.16277	0	4.91841	0	0	0	0	14.0277	0	0	11.4951	4.97318	0	0	0	0	0	0	0	2.62104	0	0	0	0	9.16381	0	3.30117	6.76554	0	0	2.72827	0	2.437	0	12.5544	2.9876	0	0	2.98562	0	0	0	6.20878	0	0	0	6.1572	0	0	0	0	3.31866	0	0	0
AAEL021054	663.179	600.855	714.831	896.93	602.863	513.65	729.214	404.706	432.082	376.785	622.222	774.103	522.887	801.685	215.434	375.537	327.062	444.397	389.415	331.988	567.544	446.328	272.124	521.571	527.817	618.758	551.848	518.449	477.859	729.954	703.332	318.071	641.076	552.528	464.149	556.677	241.701	254.706	266.478	222.135	295.256	309.947	219.312	244.091	230.077	341.133	304.921	435.967	314.641	338.504	176.991	187.532	809.748	531.002	325.716	359.54	471.585	386.538	637.507	596.218	596.254	433.157	350.686	263.904	301.746	211.56	303.538	390.866	277.348	206.308	178.281	197.876	164.393	218.362	162.726	181.552	187.003	220.564	173.045	244.475	687.436	168.73	137.485
AAEL021056	60.214	13.0621	22.3385	3.73721	4.8618	1.05041	1.77857	7.13587	0	4.46428	0.846561	13.1949	13.7151	0	3.91698	11.2944	6.84947	2.07178	6.72855	18.1084	3.96329	2.22793	0.904066	0.826579	0	9.83457	4.81543	9.29121	1.02325	2.52288	7.02629	2.31325	3.03109	0	0.862731	1.4766	1.75146	3.61286	2.09003	0	8.6206	4.20742	7.91331	1.3053	0	0	4.91808	6.11577	7.7689	5.6552	10.8161	13.8571	11.663	9.90676	14.3051	1.93301	5.05992	3.52199	6.36597	3.09992	3.24934	6.15863	11.7174	15.9339	1.14298	10.578	1.99041	2.17753	2.99836	18.137	0	12.2578	0.944788	11.5395	13.194	1.35487	0	1.0604	12.3604	2.21244	24.9977	3.30843	3.3129
AAEL021061	18.1467	33.4715	33.0221	16.4437	28.1984	19.9578	19.5643	14.2717	4.62119	15.1785	11.8519	11.4356	10.2863	11.1655	45.0452	18.3533	30.8226	15.5383	28.1758	15.0904	22.1944	19.3087	26.2179	28.9303	18.8861	30.3233	16.3725	27.8736	26.6046	11.7735	16.1605	24.2891	14.3977	12.6906	37.0974	12.5511	21.0175	28.9029	25.0803	21.5505	21.5515	28.0495	22.6094	22.1901	30.6014	14.9714	16.1594	19.221	16.3147	12.1183	17.6991	25.8665	14.1623	27.7389	24.2086	17.3971	10.1198	8.80497	10.9131	23.766	14.622	12.3173	5.85871	20.9132	28.5744	20.0982	16.9185	21.7753	21.7381	27.2055	12.4176	22.7645	28.3436	11.5395	22.8696	23.0328	42.4131	24.3892	21.3497	17.6995	24.9977	24.2619	33.129
AAEL021066	400.877	475.949	391.409	313.178	378.248	517.851	526.457	505.627	422.839	736.606	514.709	442.47	618.893	458.903	1049.75	681.896	1107.9	532.447	754.018	672.024	662.663	727.047	895.025	527.357	1200.76	683.503	912.043	838.067	972.09	792.185	456.006	1194.79	610.007	849.292	945.553	517.547	1529.02	1629.4	885.127	1211.8	810.336	985.939	724.633	1322.27	1272.79	1022.33	647.079	482.272	560.138	472.613	806.292	783.386	430.699	436.888	628.323	573.138	500.932	540.625	563.843	439.155	554.012	495.77	707.231	615.445	666.356	715.073	474.713	693.543	564.441	677.87	852.376	738.97	958.96	726.987	679.052	1804.69	2413.69	1043.44	646.11	1610.66	473.17	1110.53	1268.84
AAEL021067	467.689	476.765	416.661	448.465	409.364	556.716	532.682	393.492	450.566	381.249	502.857	546.27	408.881	418.707	317.275	350.125	323.638	321.126	305.728	308.849	420.902	409.939	273.932	339.724	381.698	510.578	443.983	386.514	401.115	488.598	385.744	292.626	497.857	420.741	377.876	383.177	295.997	292.641	267.523	250.317	230.601	251.043	273.574	271.502	302.614	352.896	300.706	452.567	357.369	434.642	300.885	288.227	483.183	518.124	465.465	459.09	465.513	468.424	531.104	546.619	509.334	487.558	431.871	414.28	420.616	307.82	412.015	412.642	427.266	334.023	428.406	330.961	331.621	388.792	308.74	409.17	323.882	423.1	275.299	387.177	504.417	336.358	313.069
AAEL021069	0	0.816379	1.94247	3.73721	4.8618	5.25204	3.55714	2.03882	6.93179	2.67857	3.38624	0.879662	1.71438	1.11655	0	1.41179	5.1371	3.10767	7.56961	1.00602	5.54861	0.742643	1.80813	0	4.97003	0.819547	0.963086	3.71648	4.09301	0.840961	1.40526	5.78312	1.51555	1.9524	1.72546	2.2149	3.50292	7.22571	4.18005	11.6041	2.15515	1.40247	1.13047	3.91589	1.13339	1.06938	1.40517	3.49473	2.33067	0	2.94985	1.84761	3.33229	5.94406	2.20078	0.966506	3.03595	3.52199	4.54712	8.26645	1.62467	8.21151	5.85871	4.97933	1.14298	1.0578	1.99041	1.08876	0.749589	7.55708	2.6609	1.75111	3.77915	4.43826	0.879601	2.70974	0	3.18121	3.37101	1.10622	0	1.10281	3.3129
AAEL021070	178.992	174.705	180.65	167.427	148.771	102.94	166.296	76.4558	134.015	91.9641	139.683	152.182	92.1481	181.998	43.0867	72.0015	44.5216	84.943	48.782	38.2289	96.7044	100.257	56.9562	111.588	85.4846	118.015	99.1979	70.6132	69.5812	108.484	184.792	48.5782	163.679	58.5719	64.7048	100.409	59.5496	14.4514	44.9356	33.1546	46.3357	36.4643	44.0884	31.3271	49.869	42.7753	51.2886	134.547	88.5655	131.685	46.2143	27.7141	184.109	131.76	50.618	111.148	133.582	97.7352	196.436	159.129	141.346	142.675	60.2611	59.752	60.5778	44.4276	73.6452	101.255	116.186	53.6553	54.992	44.6534	65.1904	47.0455	62.4517	43.3558	32.7738	58.3221	58.4308	44.2488	186.59	50.7293	33.129
AAEL021071	64.3382	118.375	68.9579	81.4712	105.015	90.3351	118.275	97.8634	86.6474	63.3928	89.7355	96.7628	152.152	121.704	56.7962	76.2369	49.6587	472.366	73.1729	82.4939	109.387	115.11	62.3805	128.946	91.4486	72.9397	76.0838	63.1802	92.0928	91.6648	135.607	70.554	155.344	65.4052	94.0376	155.781	28.0233	45.1607	113.906	51.3896	39.8703	43.4767	109.656	36.5483	26.0679	62.0242	77.9867	118.821	73.8046	205.203	90.462	76.6757	175.779	141.667	96.8344	105.349	108.282	78.3642	120.953	74.398	116.164	79.0357	102.109	92.6155	88.0093	81.4506	148.286	91.4562	121.433	113.356	163.202	100.689	60.4664	113.619	102.913	32.5169	75.1868	82.7114	69.6675	45.355	167.842	81.6081	48.037
AAEL021072	4.94909	1.63276	3.88495	2.98977	2.91708	7.35286	8.00356	14.2717	12.7083	4.46428	10.1587	7.91696	3.85736	5.58276	11.7509	29.6477	18.836	2.07178	5.88748	10.0602	3.96329	5.94114	3.61626	3.30632	3.97603	10.6541	4.81543	1.85824	2.04651	16.8192	2.81052	2.31325	3.78887	4.88099	1.72546	4.42979	8.75729	3.61286	4.18005	3.31546	6.46545	9.81731	13.5657	6.52649	7.9337	12.8326	25.9956	13.1052	10.0996	8.88674	2.94985	5.54282	2.49922	0	1.10039	6.76554	3.03595	5.28298	4.54712	4.13322	6.49868	8.21151	5.02176	21.9091	5.71489	6.3468	8.95685	4.35506	1.49918	2.26713	6.20878	5.25334	10.3927	5.32591	2.6388	4.06461	13.4951	3.18121	8.98935	2.21244	3.5711	2.20562	21.5338
AAEL021073	1789.1	1582.96	1559.81	1779.66	1303.94	1366.58	1737.66	1637.17	1646.3	2074.1	1868.36	1426.81	2220.56	1774.2	1766.56	1754.86	1327.09	2761.68	1557.24	1707.22	1896.83	1667.98	1553.19	1830.87	1739.51	1722.69	1827.94	1637.11	1556.37	1780.31	1624.48	1737.25	1658.77	1670.27	1775.5	1813.26	1430.94	1284.37	1588.42	1239.98	1295.24	1521.68	1723.97	1446.27	1332.86	1902.43	1759.97	2049.66	1978.74	1899.34	1818.09	1531.67	1501.2	1702.97	1705.61	1708.78	1722.4	1681.75	1797.02	1542.73	2168.12	1969.73	1838.8	1955.88	1548.73	1428.03	1521.67	1523.18	2166.31	1806.9	1506.07	1755.49	1394.51	1433.56	1487.4	1077.12	1041.05	1494.11	1463.02	1480.12	1499.86	1522.98	1219.15
AAEL021075	15.6721	3.26552	17.4823	0	6.80652	6.30245	9.78213	22.427	36.9695	0.892856	2.53968	17.5932	3.42877	7.81587	72.4641	29.6477	77.0566	31.0767	34.4838	37.2229	41.2183	11.1396	70.5171	7.43921	24.8502	13.1128	16.3725	26.0154	45.0231	27.7517	11.2421	18.506	31.8265	3.90479	26.7446	14.766	52.5438	55.9993	31.3504	24.8659	40.9478	29.4519	47.4798	61.349	32.8682	13.902	33.0214	56.7893	32.6294	7.27097	11.7994	41.5712	30.8237	15.8508	37.4133	7.73204	16.1918	28.1759	40.9241	10.3331	0	19.5023	21.7609	40.8305	37.7183	45.4854	11.9425	4.35506	16.491	50.6325	12.4176	46.4045	3.77915	43.4949	43.1004	32.5169	59.7639	0	56.1834	60.8421	19.641	6.61687	71.2273
AAEL021076	3.2994	8.16379	12.6261	8.9693	17.5025	15.7561	2.66785	9.17469	23.106	8.0357	12.6984	10.5559	7.28613	12.2821	19.5849	14.1179	11.9866	16.5742	7.14908	3.01807	17.4385	15.5955	29.8342	9.09237	10.9341	27.0451	21.1879	1.85824	20.4651	10.0915	11.2421	13.8795	14.3977	7.80958	11.2155	14.766	22.769	23.4836	5.22507	3.31546	21.5515	8.41484	4.52189	9.13708	39.6685	21.3877	25.293	12.2315	10.0996	8.88674	16.7158	7.39043	6.66459	2.97203	15.4055	11.5981	8.09588	8.80497	5.45655	11.3664	7.31101	4.10575	15.9022	7.96693	5.71489	10.578	8.95685	3.26629	15.7414	3.02283	23.0612	8.75557	8.50309	6.21356	16.7124	25.7425	63.6196	4.24161	12.3604	26.5493	2.67832	5.51406	16.5645
AAEL021077	41.2424	38.3698	43.7057	27.6554	41.8115	61.9741	55.1357	74.4169	25.4166	67.857	52.4868	43.1034	39.0022	46.8952	152.762	57.8836	77.0566	50.7586	95.8818	53.3192	30.121	50.4997	88.5985	43.8087	62.6224	46.7142	45.2651	55.7472	66.5114	59.7082	42.1578	86.7468	52.2864	66.3814	56.9402	44.2979	138.365	122.837	75.241	89.5173	85.1284	84.1484	87.0464	100.508	97.4712	51.3304	80.0945	49.7998	74.5815	47.6652	45.231	79.4471	37.4883	39.627	62.7223	57.0238	46.5513	51.9493	49.1089	45.4655	48.7401	58.507	61.935	42.8222	64.0067	65.5836	54.7363	76.2135	57.7184	80.8608	76.2792	98.938	62.356	63.9109	76.5253	85.3567	73.259	75.2886	80.9042	59.7359	32.1399	95.9446	178.896
AAEL021078	5.77394	4.0819	12.6261	10.4642	18.4748	9.45367	7.11428	14.2717	18.4848	8.92856	8.46561	0	7.71473	0	0	25.4123	0	0	1.68214	24.1446	3.17063	5.94114	10.8488	16.5316	0.994006	13.9323	5.77852	3.71648	0	15.1373	17.5657	0	14.3977	20.5001	5.17638	11.8128	12.2602	19.8707	8.36011	0	11.8533	2.80495	15.8266	15.6636	0	6.4163	23.8878	4.36841	8.54579	8.07885	8.84955	5.54282	0	5.94406	9.90351	17.3971	10.1198	16.7294	6.36597	17.5662	10.5604	15.3966	5.85871	9.95866	4.57191	0	13.9329	26.1303	5.24712	9.0685	8.86968	10.5067	17.951	16.8654	7.91641	13.5487	3.85574	25.4497	8.98935	13.2746	0	20.9534	21.5338
AAEL021079	0	0	1.94247	0.747442	0.97236	1.05041	0.889285	1.01941	1.1553	0.892856	0	0.879662	0.857192	1.11655	0	0	5.1371	1.03589	2.10267	2.01205	3.17063	2.22793	0.904066	3.30632	4.97003	1.63909	0	5.57472	1.02325	0.840961	0.702629	4.62649	0	2.92859	5.17638	1.4766	1.75146	1.80643	0	4.97318	0	1.40247	7.91331	0	3.40016	5.34691	0	1.74736	1.55378	1.61577	0	0	0.833074	0.990676	1.10039	0	1.01198	0	0	1.03331	0	0	2.51088	3.98346	2.28596	0	1.99041	1.08876	1.49918	0.755708	0.886968	0.875557	1.88958	2.66296	0	2.70974	15.4229	6.36241	3.37101	3.31866	0.892774	2.20562	6.62579
AAEL021081	0.824849	1.63276	4.85619	5.23209	0.97236	5.25204	0.889285	2.03882	5.77649	1.78571	2.53968	1.75932	3.85736	2.23311	7.83395	2.82359	5.1371	6.21534	7.99015	2.01205	3.17063	7.42643	3.61626	12.3987	7.95205	8.19547	1.92617	9.29121	4.09301	2.52288	5.62104	3.46987	0.757773	9.76198	3.45092	1.4766	5.25438	7.22571	3.13504	6.63091	12.9309	9.81731	5.65236	6.52649	9.06709	8.55506	9.13358	4.36841	2.33067	4.84731	1.96657	2.77141	5.83152	3.9627	1.10039	4.83253	1.01198	2.64149	0.909425	1.03331	4.87401	3.07931	1.67392	3.98346	8.00084	2.1156	2.98562	3.26629	2.24877	1.51142	5.32181	5.25334	2.83436	7.10121	4.398	10.839	5.7836	7.42282	3.37101	1.10622	1.78555	4.41125	4.96934
AAEL021082	532.852	573.915	687.636	688.394	590.223	633.396	696.31	608.588	521.039	511.606	640	822.484	374.593	523.663	364.279	485.657	378.433	482.725	366.706	427.56	524.74	506.482	288.397	351.296	521.853	528.608	573.036	390.231	404.185	647.54	589.506	322.698	708.518	492.004	437.404	431.905	348.54	305.286	239.308	261.921	322.195	307.142	319.924	261.059	319.615	340.064	349.886	441.209	361.254	303.765	281.219	290.074	772.259	649.884	491.875	548.975	532.304	596.097	684.797	633.417	589.755	492.69	434.382	481.999	434.331	390.328	449.833	451.837	449.754	412.617	397.362	386.996	341.068	399.443	337.767	363.105	366.295	379.624	352.832	353.99	744.574	376.059	316.382
AAEL021083	8084.34	10053.7	9304.45	8626.23	11394.1	7044.04	5620.28	5878.94	5834.26	6083.92	5747.3	5942.12	7508.14	5343.82	8915.04	9343.25	8181.69	8007.43	6870.27	8574.34	6150.24	4321.44	7607.71	6982.94	4209.62	3451.93	3955.4	5974.25	4754.03	3708.64	6074.23	4998.93	4213.98	3828.65	5631.04	6559.78	7096.91	9859.49	9325.7	10284.5	8187.41	9538.22	10633.2	7416.7	6082.88	6058.05	7525.37	7443.77	6751.18	5635	6646.01	8681.91	6106.43	7511.31	6602.34	6682.42	5485.97	6795.68	5271.93	5727.62	4566.95	6935.64	7208.73	6986	6737.85	7513.55	6879.85	4227.67	6124.14	6107.64	5122.24	7282.01	5234.13	5435.09	6891.67	4653.97	5596.6	5337	8971.37	5251.23	5890.52	5538.32	7150.89
AAEL021084	2256.79	2102.18	1867.69	2150.39	1954.44	2687.99	2709.65	2586.24	2688.38	2600.89	2697.14	2904.64	2171.7	2426.27	1854.69	2058.4	2001.76	2380.47	2116.55	2044.24	2783.82	2621.53	2109.19	2433.45	2631.14	2756.14	2707.24	2319.09	2460.92	2861.79	3022.71	2337.54	3255.39	2566.42	2623.56	2491.02	2147.29	1750.43	1838.18	1695.86	1758.6	1680.16	1814.41	1965.78	2190.83	1806.19	1745.92	2479.51	2102.26	2415.58	1627.33	1690.56	2905.76	2587.65	2316.32	2550.61	2694.91	2707.53	2944.72	2853.99	2802.55	2488.09	2348.51	2309.41	2042.5	2260.52	2128.74	2619.57	2780.98	2303.4	2654.7	2334.24	2431.88	2321.21	2359.09	2483.47	1771.71	2472.86	2241.72	2408.24	2942.58	1882.5	1881.72
AAEL021086	160.021	204.911	113.635	219.001	206.14	232.14	265.896	316.017	180.227	269.642	284.445	195.285	372.021	225.544	611.048	279.535	476.038	268.295	470.578	294.765	271.089	354.241	559.617	243.014	474.141	454.029	423.758	336.342	619.068	457.483	421.578	843.179	200.81	436.36	376.151	191.958	909.007	702.701	713.744	885.227	550.641	366.045	412.622	674.839	760.502	467.32	340.05	212.305	298.326	249.637	383.48	232.799	151.619	148.601	380.735	282.22	261.092	331.947	196.436	260.393	299.752	241.213	426.849	326.644	243.454	510.917	292.59	440.949	386.788	331	422.197	327.458	680.247	350.622	417.81	783.114	1295.53	695.624	504.527	787.629	174.091	523.835	732.15
AAEL021088	0	0	0	1.49488	1.94472	16.8065	0.889285	10.1941	2.3106	1.78571	7.61905	0	20.5726	2.23311	0	7.05897	6.84947	2.07178	28.1758	3.01807	10.3046	0.742643	9.94472	9.09237	5.96404	9.83457	19.2617	3.71648	15.3488	4.20481	4.21578	30.0722	1.51555	0.976198	10.3528	11.8128	0	28.9029	6.27008	6.63091	5.38787	14.0247	2.26094	16.9689	4.53354	11.7632	9.83617	3.49473	6.99201	0.807885	0.983283	11.0856	1.66615	4.95338	9.90351	1.93301	1.01198	12.327	8.18482	3.09992	1.62467	4.10575	10.0435	4.97933	2.28596	0	6.96644	1.08876	7.49589	17.3813	2.6609	10.5067	6.61352	0	0.879601	33.8717	0	1.0604	43.8231	12.1684	0	0	13.2516
AAEL021090	39.5928	21.2259	33.0221	24.6656	27.2261	47.2684	32.0143	59.1258	58.9202	50.8928	42.3281	39.5848	56.5747	30.1469	78.3395	52.2364	99.3173	63.1893	61.8185	61.3674	49.9375	44.5586	77.7497	52.9011	30.8142	52.451	24.0772	27.8736	60.3719	44.5709	48.4814	63.6143	46.2242	43.9289	29.3328	56.849	105.088	126.45	83.6011	79.5709	75.4302	81.3434	64.4369	69.1808	63.4696	58.8161	64.6377	45.4314	69.9201	38.7785	72.7629	70.2091	32.4899	53.4965	47.3168	52.1913	34.4075	17.6099	54.5655	44.4322	34.1181	35.9253	51.8915	44.814	60.5778	70.8726	71.6548	44.6393	59.2175	47.6096	54.992	75.2979	56.6873	76.3381	57.174	59.6142	59.7639	68.9261	47.1941	68.5856	32.1399	83.8137	89.4482
AAEL021091	108.055	253.894	122.376	185.366	96.2637	315.122	168.075	226.309	279.582	134.821	331.005	277.973	268.73	213.262	280.064	206.122	1.71237	157.455	109.759	272.632	318.649	144.815	112.104	148.784	328.022	44.2556	2.88926	141.226	177.023	126.985	275.431	98.313	317.507	175.716	152.703	383.177	201.418	207.739	2.09003	114.383	6.46545	215.981	99.4816	1.3053	109.938	216.015	1.40517	9.6105	76.1352	95.3305	3.93313	93.3042	333.229	0	259.692	273.521	199.361	136.477	0.909425	224.227	301.376	255.583	140.609	205.148	275.458	160.786	261.739	275.457	121.433	0	239.481	224.143	125.657	99.417	5.2776	242.522	206.282	264.04	85.3988	233.412	299.972	0	241.841
AAEL021092	538.626	559.22	582.742	527.694	581.471	661.757	652.735	609.607	644.656	811.606	727.196	621.041	630.893	515.847	973.369	597.189	1047.97	555.237	659.397	632.789	620.652	615.651	752.183	508.346	677.912	680.224	733.872	704.274	786.881	733.318	549.456	869.781	719.885	787.791	823.908	633.46	914.262	859.86	674.034	795.709	593.744	670.382	526.8	685.281	941.844	630.936	579.631	475.283	564.022	485.539	587.02	555.206	540.665	599.359	670.138	666.889	550.52	589.933	563.843	599.318	662.865	496.796	633.578	673.205	758.937	630.449	607.075	605.353	532.208	538.82	717.557	609.388	736.935	630.233	489.058	1098.8	1023.7	812.268	546.103	1009.98	614.229	759.837	1017.06
AAEL021093	30.5194	30.206	60.2167	39.6144	51.5351	54.6212	48.0214	51.9899	61.2308	39.2857	38.9418	53.6594	74.1471	46.8952	90.0905	112.944	128.428	65.2611	75.6961	98.5903	64.2054	74.2643	77.7497	66.1263	78.5265	75.3984	64.5268	74.3297	59.3487	59.7082	57.6156	84.4335	61.3796	83.953	100.939	64.232	162.886	124.644	80.466	202.243	116.378	105.185	85.9159	142.277	98.6046	81.2731	99.0642	82.9997	73.0277	53.3204	103.245	64.6663	51.6506	49.5338	58.3207	48.3253	42.5033	58.1128	43.6524	63.0317	45.4907	60.5599	63.6089	63.7354	60.5778	61.3524	87.578	68.5921	49.4729	74.0594	48.7832	83.1779	70.8591	79.001	87.0805	107.035	121.456	73.1677	83.1515	66.3732	54.4592	88.2249	127.546
AAEL021094	54.44	29.3897	1.94247	29.8977	25.2814	89.2847	0.889285	24.4658	77.405	79.4642	46.5609	24.6305	25.2872	58.0607	74.4226	56.4718	87.3308	58.0098	61.8185	26.1566	38.0476	80.2054	79.5578	66.1263	98.4066	82.7743	105.939	31.5901	104.372	88.3009	60.4261	84.4335	75.7773	80.0482	100.939	36.9149	92.8273	93.9343	80.466	46.4164	88.3611	71.5261	98.3511	32.6324	32.8682	37.4284	0.702583	26.2104	72.2508	28.276	58.997	16.6285	38.3214	56.4685	33.0117	18.3636	68.8149	88.9302	29.1016	64.065	67.4238	11.2908	48.5436	82.6569	24.0025	61.3524	61.7027	95.8112	69.7118	21.9155	109.097	72.6712	104.871	83.4393	28.1472	120.583	73.259	100.738	51.6888	89.6038	33.0326	3.30843	26.5032
AAEL021095	3.2994	11.4293	14.5686	11.2116	12.6407	7.35286	6.22499	6.11646	23.106	9.82141	11.0053	9.67628	11.1435	7.81587	21.5434	15.5297	13.6989	14.5025	5.04641	16.0964	11.0972	20.0514	31.6423	14.0518	11.9281	11.4737	19.2617	14.8659	14.3255	7.56865	8.43155	5.78312	5.30441	6.83338	20.7055	9.59788	14.0117	41.5479	13.5852	77.9132	26.9394	15.4272	10.1742	19.5795	20.4009	18.1795	33.724	11.3579	17.8685	4.03943	31.4651	28.6379	6.66459	3.9627	15.4055	13.5311	7.08389	25.5344	2.72827	4.13322	8.12335	3.07931	18.4131	13.9421	13.7157	16.9248	24.8801	20.6865	8.99507	13.6028	39.0266	7.00446	40.6259	15.0901	20.2308	25.7425	71.3311	23.3288	6.74201	14.3809	3.5711	13.2337	39.7547
AAEL021099	114.654	72.6577	80.6127	90.4405	66.1205	122.898	102.268	138.64	136.325	124.107	101.587	104.68	138.008	74.809	117.509	169.415	128.428	128.45	142.141	140.843	94.3264	143.33	123.857	91.7503	155.065	127.03	103.05	170.958	136.093	154.737	120.852	149.204	118.213	123.977	124.233	101.885	175.146	157.159	193.328	152.511	178.877	165.492	123.221	178.826	168.874	146.505	180.564	140.663	131.294	133.301	161.258	169.056	109.133	126.807	103.437	136.277	120.426	113.584	117.316	122.963	121.85	138.569	154	162.326	117.727	119.531	121.415	144.806	155.915	119.402	120.628	178.614	177.62	194.396	137.218	204.585	183.147	168.604	196.642	215.713	118.739	186.375	205.4
AAEL021100	1014.56	946.183	1047.97	1183.2	968.471	1234.23	1138.28	1038.78	945.034	1189.28	1141.16	1133.88	1143.07	1066.31	1298.48	1122.38	1092.49	1070.07	992.881	1072.42	1042.35	1025.59	1035.16	886.093	1055.63	1108.85	1278.98	1155.83	1086.69	1285.83	1039.19	1235.27	1198.04	1276.87	1458.88	923.611	1220.77	1026.05	1013.66	1062.6	886.844	988.744	725.763	933.288	1109.58	1151.73	996.263	847.471	999.081	878.979	833.824	921.956	1192.13	1114.51	1136.7	1123.08	1060.56	1026.66	1036.74	1163.5	1123.46	949.455	1085.54	1034.7	1089.26	1192.14	912.603	1118.16	948.23	1025.5	1040.41	963.113	1169.65	963.102	863.768	1295.25	925.376	1372.16	985.458	1262.2	1090.97	1196.55	1197.61
AAEL021102	4.12424	5.71465	13.5973	1.49488	0.97236	2.10082	10.6714	10.1941	2.3106	10.7143	0.846561	9.67628	0.857192	1.11655	25.4603	5.64718	8.56184	3.10767	8.41068	7.04216	4.75595	19.3087	0	4.95947	6.95805	3.27819	2.88926	20.4407	0	11.7735	0.702629	1.15662	3.78887	8.78578	4.31365	10.3362	21.0175	7.22571	4.18005	3.31546	8.6206	19.6346	5.65236	5.22119	10.2005	5.34691	12.6465	16.5999	1.55378	1.61577	5.8997	1.84761	7.49766	1.98135	7.70273	9.66506	7.08389	14.9685	3.6377	6.19984	1.62467	3.07931	13.3913	4.97933	1.14298	11.6358	18.9089	1.08876	7.49589	17.3813	23.0612	3.50223	0	5.32591	14.9532	14.9036	38.5574	7.42282	16.855	13.2746	2.67832	1.10281	38.0983
AAEL021103	99.8067	132.253	101.009	143.509	90.4295	67.2261	114.718	54.0287	77.405	42.8571	72.8043	103.8	54.0031	113.888	41.1283	36.7066	34.2474	68.3687	39.9507	49.2952	72.9246	77.9775	39.7789	73.5655	64.6104	89.3307	79.9362	46.456	64.4649	121.098	139.823	28.9156	163.679	75.1672	61.2539	93.0256	31.5263	52.3864	38.6655	28.1814	29.0945	32.2569	33.9142	20.8848	22.6677	21.3877	28.8059	73.3892	53.6054	59.7835	43.2644	24.9427	146.621	111.946	41.8148	58.9568	86.0187	67.7983	110.95	119.864	114.539	66.7185	43.5219	52.7809	46.8621	31.734	38.813	50.0831	62.9655	45.3425	46.1223	30.6445	31.178	37.2814	50.1372	33.8717	61.6918	16.9664	22.4734	35.399	160.699	43.0096	26.5032
AAEL021105	8.24849	7.34741	16.511	11.2116	10.696	16.8065	13.3393	11.2135	15.0189	21.4285	18.6243	7.0373	18.4296	13.3986	31.3358	26.8241	22.2608	14.5025	23.1294	18.1084	15.8532	5.1985	20.7935	10.7455	19.8801	14.7519	22.151	5.57472	16.372	11.7735	7.72892	20.8192	21.2177	24.4049	18.9801	13.2894	21.0175	50.58	24.0353	13.2618	30.1721	29.4519	22.6094	28.7165	26.0679	27.804	11.9439	8.73681	20.976	17.7735	17.6991	20.3237	7.49766	15.8508	17.6062	13.5311	11.1318	10.566	13.6414	8.26645	16.2467	16.423	12.5544	24.8966	21.7166	16.9248	10.9473	13.0652	15.7414	13.6028	22.1742	28.8934	26.4541	20.416	14.9532	23.0328	32.7738	31.8121	24.7207	23.2306	7.14219	20.9534	34.7854
AAEL021106	26.3952	47.35	33.0221	14.2014	23.3366	0	19.5643	22.427	36.9695	0	0	51.9001	34.7163	0	94.0074	32.4713	10.2742	21.7537	0	59.3554	29.3284	0	26.2179	39.6758	11.9281	58.1879	22.151	50.1725	0	0	18.971	3.46987	18.9443	0	9.49004	54.6341	87.5729	68.6443	67.9259	101.121	32.3272	64.5138	0	101.813	0	81.2731	63.2325	8.73681	29.5218	47.6652	0	51.733	49.1513	14.8601	62.7223	21.2631	34.4075	40.5029	45.4712	0	13.8097	33.8725	22.5979	74.6899	84.5803	40.1964	0	0	0	58.1895	0	1.75111	35.9019	35.5061	54.5352	56.9045	53.9803	18.0268	20.226	5.5311	51.7809	58.449	46.3805
AAEL021107	62.6885	98.7819	75.7565	76.9865	115.711	99.7888	71.1428	113.155	85.4921	103.571	91.4286	101.161	90.8623	61.4104	188.015	155.297	152.401	99.4454	134.571	130.783	96.7044	97.2862	189.854	90.0971	125.245	81.9547	95.3455	141.226	83.9067	90.8238	104.692	175.807	91.6906	87.8578	129.41	84.9043	182.152	234.836	124.357	215.505	211.205	158.479	223.833	198.405	168.874	132.603	141.922	113.579	139.063	72.7097	155.359	162.59	113.298	90.1515	159.557	91.818	59.7071	93.3327	61.8409	109.53	54.4264	54.4012	51.8915	97.5949	130.299	138.572	118.429	125.208	85.4532	95.2193	94.0186	99.8135	136.049	149.126	143.375	169.359	129.167	128.309	164.056	176.995	91.9557	106.973	192.148
AAEL021109	0.824849	0	0	1.49488	0.97236	0	4.44642	5.09705	3.46589	5.35713	2.53968	0	0	8.93242	0	0	3.42474	0	3.36427	4.02409	0	3.71321	3.61626	0	0.994006	6.55638	5.77852	0	1.02325	1.68192	2.81052	1.15662	1.51555	3.90479	1.72546	2.2149	7.00584	1.80643	2.09003	0	0	5.60989	3.39142	2.61059	2.26677	0	0	0	3.10756	0.807885	1.96657	1.84761	0.833074	0.990676	2.20078	0	1.01198	0	4.54712	3.09992	1.62467	1.02644	2.51088	3.98346	0	3.1734	4.97603	5.44382	3.74795	0	0	0	0.944788	6.21356	0	2.70974	0	2.1208	3.37101	2.21244	2.67832	1.10281	0
AAEL021110	2.47455	0.816379	4.85619	1.49488	3.88944	1.05041	1.77857	2.03882	1.1553	3.57142	0	1.75932	0.857192	0	3.91698	0	3.42474	1.03589	2.94374	5.03012	0.792659	2.97057	2.7122	0.826579	6.95805	9.01502	1.92617	0	2.04651	1.68192	2.10789	3.46987	0	7.80958	8.62731	0.738299	8.75729	18.0643	7.3151	6.63091	5.38787	7.01237	4.52189	7.83178	6.80031	2.13877	3.51292	3.49473	4.66134	1.61577	2.94985	0.923804	0.833074	8.91609	4.40156	0	4.04794	1.76099	7.2754	0	2.437	3.07931	2.51088	4.97933	2.28596	3.1734	0.995205	2.17753	1.49918	2.26713	7.09574	3.50223	8.50309	2.66296	1.7592	14.9036	9.63934	3.18121	16.855	14.3809	1.78555	7.71968	4.96934
AAEL021113	273.85	350.227	344.789	265.342	295.598	224.787	307.693	369.027	335.036	221.428	265.82	314.039	241.728	437.689	160.596	211.769	198.635	448.54	225.827	191.144	280.601	335.674	125.665	420.729	200.789	301.593	277.369	193.257	201.581	289.291	429.307	181.59	387.222	291.883	238.114	313.777	145.371	92.1278	151.527	125.987	120.688	133.235	202.355	82.2337	149.607	178.587	203.749	335.494	351.154	592.988	184.857	169.056	352.39	273.427	265.194	208.765	305.619	263.269	351.038	319.292	388.296	284.323	303.816	231.041	198.878	203.098	386.14	261.303	323.823	311.352	287.378	239.027	136.994	184.632	317.536	88.0665	84.8262	102.859	120.233	110.622	379.429	187.478	132.516
AAEL021114	0.824849	1.63276	0.971237	4.48465	0	5.25204	1.77857	2.03882	1.1553	7.14285	1.69312	3.51865	4.71456	2.23311	0	9.88256	1.71237	3.10767	4.20534	5.03012	3.17063	0.742643	3.61626	5.78605	2.98202	1.63909	0	1.85824	1.02325	0	0	3.46987	0.757773	1.9524	6.03911	3.69149	0	12.645	0	11.6041	3.23272	11.2198	3.39142	3.91589	9.06709	1.06938	4.91808	2.62104	2.33067	0.807885	0	2.77141	3.33229	1.98135	2.20078	0.966506	4.04794	1.76099	0.909425	1.03331	0.812335	0	1.67392	0	0	1.0578	4.97603	3.26629	5.99671	2.26713	6.20878	6.1289	6.61352	2.66296	0.879601	6.77434	1.92787	2.1208	0	3.31866	0.892774	6.61687	3.3129
AAEL021119	69.2873	30.206	68.9579	32.14	9.7236	17.8569	41.7964	49.9511	70.4732	18.75	38.0953	60.6967	0	30.1469	209.558	96.002	85.6184	65.2611	96.7228	36.2168	34.0843	51.985	3.61626	0.826579	91.4486	72.1202	28.8926	26.0154	47.0696	64.754	58.3182	61.301	46.9819	82.0006	86.2731	1.4766	229.441	37.935	1.04501	61.3359	57.1115	33.6594	0	56.1278	172.275	95.1751	151.758	26.2104	45.0596	62.2072	54.0806	68.3615	21.6599	24.7669	30.8109	0.966506	2.02397	73.9618	30.011	26.866	49.5524	95.4587	104.62	79.6693	36.5753	99.4332	43.789	38.1067	23.9869	58.9453	42.5745	93.6846	119.988	121.608	41.3412	85.3567	239.056	44.5369	2.24734	61.9483	21.4266	33.0843	69.5708
AAEL021124	4.94909	0	0.971237	2.24233	10.696	10.5041	3.55714	1.01941	3.46589	7.14285	7.61905	5.27797	6.85754	13.3986	0	0	5.1371	0	2.10267	0	2.37798	5.94114	0	0.826579	1.98801	5.73683	7.70469	0	6.13952	3.36384	1.40526	3.46987	3.78887	10.7382	5.17638	2.2149	3.50292	3.61286	0	0	3.23272	2.80495	1.13047	0	5.66693	0	6.32325	4.36841	4.66134	1.61577	0	6.46663	1.66615	4.95338	0	0.966506	0	2.64149	5.45655	7.23314	3.24934	0	0	0	3.42893	2.1156	0.995205	7.62135	2.24877	3.77854	2.6609	5.25334	0.944788	4.43826	0	0	0	1.0604	0	4.42488	1.78555	4.41125	0
AAEL021126	164.145	172.256	101.98	165.932	95.2913	141.805	181.414	115.193	157.121	83.0356	137.143	148.663	107.578	133.986	50.9207	87.5312	111.304	69.4046	103.031	60.3614	137.923	134.418	68.709	129.773	114.311	110.639	100.161	55.7472	68.5579	115.212	159.497	93.6865	120.486	86.8816	90.5867	67.9235	91.0759	79.4828	45.9806	71.2823	62.4993	54.6965	81.394	32.6324	70.2699	70.5793	69.5557	107.463	82.3504	96.9462	50.1474	41.5712	176.612	103.03	80.3285	99.5501	147.75	144.402	109.131	128.13	122.663	169.362	138.935	130.458	69.7216	62.4102	69.6644	108.876	195.643	108.822	65.6356	98.0624	87.8653	169.542	117.866	113.809	158.085	98.6174	116.862	102.878	142.844	105.87	57.9757
AAEL021132	32.1691	31.8388	16.511	35.1298	14.5854	26.2602	40.9071	38.7376	18.4848	38.3928	20.3175	46.6221	13.2865	44.6621	19.5849	5.64718	35.9597	30.0408	8.83122	10.0602	42.8036	30.4483	18.9854	26.4505	37.7722	19.6691	24.0772	26.0154	29.6743	27.7517	29.5104	20.8192	29.5532	36.1193	18.1173	25.1022	21.0175	25.29	22.9903	0	17.2412	21.0371	11.3047	14.3583	32.8682	16.0407	4.91808	14.8526	23.3067	12.1183	16.7158	13.8571	74.1436	24.7669	23.1082	31.8947	50.5992	37.8614	46.3807	47.5321	76.3595	30.7931	29.2936	28.8801	35.4323	24.3294	33.837	40.2843	51.7217	33.2512	35.4787	28.8934	30.2332	23.9666	30.786	58.2594	71.3311	43.4765	26.9681	63.0545	78.5641	43.0096	59.6321
AAEL021134	565.846	212.259	206.874	279.543	212.947	346.635	338.818	506.647	235.681	468.749	178.624	186.488	374.593	562.742	293.773	482.834	236.307	446.468	592.953	489.933	431.999	378.005	441.184	424.035	249.496	350.766	197.433	241.571	255.813	172.397	366.773	595.661	453.148	514.456	253.643	423.045	381.818	345.028	639.548	349.781	577.58	384.278	620.629	655.259	381.951	387.117	285.249	378.304	544.6	511.391	431.661	290.998	584.818	619.173	560.099	430.095	605.167	401.507	565.662	410.223	191.711	641.524	246.066	500.921	474.336	262.334	253.777	476.879	424.267	575.094	323.743	717.957	454.443	504.186	423.088	306.2	104.105	440.067	569.7	303.104	555.305	521.63	271.657
AAEL021135	6.59879	10.6129	1.94247	2.98977	5.83416	4.20163	3.55714	10.1941	15.0189	10.7143	13.545	12.3153	5.14315	5.58276	17.6264	18.3533	23.9732	13.4666	20.6062	11.0663	7.13393	12.6249	18.0813	14.0518	20.8741	5.73683	12.5201	5.57472	23.5348	12.6144	14.7552	24.2891	9.09328	14.643	17.2546	7.38299	35.0292	18.0643	15.6752	29.8391	29.0945	15.4272	24.8704	22.1901	29.468	8.55506	17.5646	20.9684	13.2071	17.7735	13.766	11.0856	7.49766	10.8974	4.40156	4.83253	9.10786	40.5029	2.72827	20.6661	4.87401	12.3173	11.7174	19.9173	16.0017	19.0404	10.9473	8.71011	11.2438	10.5799	18.6263	11.3822	17.0062	14.2024	14.9532	17.6133	9.63934	19.0872	14.6077	16.5933	11.6061	6.61687	14.908
AAEL021138	40.4176	31.0224	59.2455	50.0786	34.0326	30.4618	26.6785	23.4464	24.2613	13.3928	33.0159	31.6678	24.8586	29.0304	19.5849	21.1769	15.4113	22.7896	22.7088	32.1928	22.1944	18.5661	12.6569	19.0113	28.8262	18.03	28.8926	20.4407	35.8138	31.1156	28.8078	31.2288	34.0998	28.3097	29.3328	17.7192	29.7748	25.29	22.9903	16.5773	22.6291	23.842	24.8704	3.91589	23.8011	24.5958	14.0517	13.9789	19.4223	16.9656	13.766	18.4761	19.9938	20.8042	17.6062	28.9952	20.2397	23.7734	29.1016	9.29975	25.9947	24.6345	18.4131	15.9339	14.8587	22.2138	16.9185	22.864	20.9885	12.847	23.0612	21.8889	21.7301	14.2024	19.3512	33.8717	38.5574	18.0268	19.1024	26.5493	33.9254	23.159	16.5645
AAEL021139	100.632	62.0448	77.699	89.693	70.9823	92.4359	72.0321	74.4169	173.295	99.9998	127.831	81.8086	82.2904	81.5083	113.592	152.474	232.882	161.599	158.962	187.12	141.093	128.477	144.651	87.6174	195.819	139.323	173.356	61.322	174.976	139.6	98.3681	205.879	87.9017	156.192	115.606	98.932	126.105	195.094	61.6558	195.612	100.214	75.7335	87.0464	254.533	232.344	156.13	70.9609	54.1682	103.326	108.257	118.977	72.0567	76.6428	91.1422	70.425	53.1578	105.246	44.9054	90.9425	115.73	107.228	120.093	83.6959	68.7148	129.156	71.9304	75.6356	138.273	100.445	98.2421	136.593	71.7957	180.454	111.844	84.4417	150.39	173.508	167.544	51.6888	111.728	77.6713	251.441	87.7917
AAEL021140	151.772	162.459	346.732	231.707	277.123	73.5286	98.7106	104.999	314.241	225.893	220.106	89.7255	280.73	129.52	940.074	230.122	184.936	1332.15	164.849	285.711	301.21	300.028	447.513	181.021	99.4006	152.436	225.362	237.855	360.185	200.99	236.083	152.674	129.579	546.671	1276.84	157.258	252.21	467.865	396.06	1041.05	315.729	165.492	162.788	216.679	200.609	284.456	302.813	124.063	228.406	484.731	364.798	318.712	78.3089	130.769	301.507	177.837	150.786	253.583	73.6634	132.263	441.91	93.4059	325.577	153.363	146.301	1617.38	837.963	374.535	275.849	132.249	1224.9	166.356	589.548	98.5294	378.228	192.391	811.632	243.892	289.907	103.985	89.2774	105.87	303.13
AAEL021144	1.6497	0	0.971237	0	8.75124	16.8065	1.77857	0	0	0	0.846561	1.75932	0.857192	1.11655	7.83395	21.1769	3.42474	2.07178	13.0366	1.00602	22.1944	12.6249	26.2179	0.826579	15.9041	9.83457	0	1.85824	7.16277	4.20481	2.10789	1.15662	11.3666	13.6668	36.2347	1.4766	0	1.80643	1.04501	4.97318	1.07757	0	1.13047	1.3053	2.26677	23.5264	4.91808	12.2315	10.0996	0	2.94985	1.84761	2.49922	0	13.2047	0	1.01198	0.880497	5.45655	3.09992	11.3727	13.3437	11.7174	0	3.42893	12.6936	0	0	1.49918	1.51142	4.43484	5.25334	0.944788	27.5172	0.879601	17.6133	0	1.0604	5.61834	1.10622	1.78555	5.51406	6.62579
AAEL021145	985.695	933.938	709.975	1032.96	833.313	889.696	1144.51	867.518	998.178	822.32	1024.34	1156.76	711.469	1233.79	346.652	450.362	426.38	630.857	467.634	487.921	898.875	833.988	442.088	802.608	814.091	1046.56	820.549	654.101	643.626	1084	1085.56	441.83	1312.46	563.266	685.871	877.099	339.783	310.706	340.674	314.968	294.178	357.631	386.621	358.957	306.014	355.035	351.292	724.282	511.194	655.195	357.915	337.188	1141.31	931.236	575.504	634.994	925.966	749.303	1006.73	1051.91	1041.41	802.675	606.795	634.367	614.922	451.68	670.768	581.4	850.034	584.163	530.407	481.556	547.032	479.332	560.306	292.652	404.852	471.879	430.365	439.169	1142.75	451.05	321.351
AAEL021146	0	1.63276	4.85619	0	1.94472	0	0	4.07764	2.3106	0	0	7.0373	0	4.46621	0	1.41179	1.71237	0	0	3.01807	0	0	0	5.78605	0	0	3.85234	0	0	0.840961	0	1.15662	0.757773	0	0	1.4766	3.50292	12.645	7.3151	0	5.38787	1.40247	3.39142	5.22119	6.80031	0	2.10775	1.74736	0	6.46308	0	0	0	0	0	0	0	0	0	6.19984	0.812335	0	1.67392	0	2.28596	0	1.99041	0	0	6.04567	4.43484	0	0	4.43826	7.91641	0	1.92787	0	0	0	3.5711	1.10281	19.8774
AAEL021147	551.824	532.279	402.092	542.643	470.622	445.373	514.896	477.084	615.774	480.356	584.974	669.423	566.604	696.729	246.77	392.479	313.363	550.057	249.797	300.801	482.729	607.482	192.566	490.161	436.369	664.653	449.761	349.349	475.813	587.832	631.664	283.373	649.412	390.479	397.719	389.083	218.932	166.191	209.003	160.8	160.559	185.126	191.05	237.564	192.676	372.145	318.973	663.998	493.325	679.431	367.748	204.161	809.748	566.667	389.538	468.755	581.891	585.531	570.209	545.586	600.315	627.154	368.262	394.363	405.757	211.56	398.082	595.554	597.423	517.66	538.39	339.716	315.559	368.376	535.677	331.943	250.623	514.295	341.595	398.239	728.504	535.966	240.185
AAEL021148	5.77394	7.34741	0.971237	0.747442	0.97236	0	0	6.11646	2.3106	5.35713	5.07937	1.75932	0.428596	0	11.7509	0	5.1371	8.28712	8.83122	5.03012	3.96329	0	9.04066	3.30632	6.95805	8.19547	1.92617	5.57472	7.16277	1.68192	2.81052	0	24.2487	4.88099	0.862731	7.38299	12.2602	16.2579	32.3954	11.6041	5.38787	5.60989	7.91331	24.8006	9.06709	2.13877	37.2369	3.49473	1.55378	5.6552	3.93313	7.39043	6.66459	0.990676	1.10039	0.966506	3.03595	7.04398	0.909425	0	2.437	0	4.1848	7.96693	16.0017	11.6358	3.98082	7.62135	0	2.26713	9.75665	1.75111	0	5.32591	6.1572	21.6779	38.5574	1.0604	4.49468	13.2746	2.67832	0	3.3129
AAEL021149	24.7455	15.5112	72.8428	0	24.309	15.7561	7.11428	6.11646	6.93179	9.82141	16.9312	0	6.00034	36.8462	9.79244	19.7651	6.84947	5.17945	3.78481	6.03614	3.17063	5.94114	10.8488	8.26579	1.98801	7.37593	7.70469	1.85824	0	11.7735	19.6736	3.46987	9.85105	1.9524	12.941	8.85958	3.50292	25.29	4.18005	1.65773	6.46545	19.6346	3.39142	6.52649	1.13339	7.48568	9.83617	13.1052	6.99201	8.88674	5.8997	3.69522	0	20.8042	0	8.69855	5.05992	14.088	9.09425	9.29975	8.12335	13.3437	5.02176	4.97933	9.14382	9.5202	0	8.71011	1.49918	0	1.77394	1.75111	13.227	7.10121	0	4.06461	0	14.8456	5.61834	4.42488	23.2121	1.10281	3.3129
AAEL021151	5.77394	0	7.7699	6.72698	0	4.20163	0.889285	1.01941	4.62119	1.78571	1.69312	3.51865	6.85754	3.34966	3.91698	1.41179	8.56184	1.03589	2.5232	3.01807	2.37798	1.48529	1.80813	3.30632	1.98801	0.819547	2.88926	3.71648	6.13952	3.36384	4.21578	0	2.27332	0.976198	2.58819	4.42979	1.75146	0	0	3.31546	1.07757	2.80495	1.13047	1.3053	0	2.13877	0.702583	4.36841	0.77689	1.61577	1.96657	0	2.49922	4.95338	3.30117	6.76554	1.01198	0.880497	4.54712	4.13322	4.06167	2.05288	4.1848	2.9876	1.14298	1.0578	4.97603	2.17753	5.24712	1.51142	0.886968	3.50223	1.88958	0	0.879601	0	3.85574	0	4.49468	0	5.35664	3.30843	3.3129
AAEL021152	6.59879	3.26552	9.71237	9.71675	7.77888	0	0	0	9.24239	0	0	0	3.42877	1.11655	0	0	0	1.03589	0	1.00602	0	2.22793	2.7122	6.61263	0	0	0	0	4.09301	0	0	0	0	3.90479	0	0	0	0	0	4.97318	0	0	0	0	0	0	0	6.11577	1.55378	0	0	4.61902	8.33074	0	0	0.966506	1.01198	3.52199	0	5.16653	3.24934	6.15863	3.34784	5.9752	3.42893	1.0578	0	4.35506	0	3.77854	0	7.00446	6.61352	0	3.5184	0	0	0	2.24734	0	3.5711	0	0
AAEL021159	1.6497	0	2.91371	0	0	2.10082	1.77857	0	1.1553	0	3.38624	3.51865	6.00034	1.11655	0	4.23538	1.71237	4.14356	4.20534	3.01807	0.792659	6.68378	5.4244	1.65316	2.98202	4.91728	1.92617	0	1.02325	1.68192	0.702629	2.31325	0	0.976198	1.72546	1.4766	3.50292	0	0	1.65773	0	1.40247	0	2.61059	11.3339	1.06938	1.40517	2.62104	2.33067	1.61577	0	2.77141	2.49922	1.98135	1.10039	0	1.01198	0.880497	0	1.03331	0.812335	1.02644	0.836959	0	3.42893	4.2312	1.99041	1.08876	0	0	3.54787	0	0	4.43826	0	6.77434	11.5672	1.0604	1.12367	1.10622	1.78555	5.51406	0
AAEL021160	36.2934	0	33.9933	0	32.0879	0	33.7928	0	0	27.6785	0	0	28.7159	42.429	0	0	56.5081	0	42.0534	25.1506	22.9871	40.8453	0	0	0	30.3233	0	55.7472	0	0	29.5104	38.1686	0	0	0	0	64.804	52.3864	0	66.3091	46.3357	35.0618	0	49.6013	0	32.0815	54.8015	0	0	31.5075	43.2644	0	49.1513	35.6643	37.4133	0	33.3955	43.1444	19.0979	28.9326	24.37	44.1368	33.4784	37.8429	45.7191	0	41.7986	46.8168	0	0	35.4787	32.3956	0	47.0455	0	0	40.4852	0	0	0	36.6037	0	53.0063
AAEL021167	0	2.44914	0	15.6963	5.83416	3.15122	8.00356	2.03882	0	3.57142	5.92593	2.63899	29.1445	22.3311	11.7509	0	3.42474	5.17945	5.04641	6.03614	5.54861	6.68378	11.7529	0	83.4965	36.8796	20.2248	24.1571	56.2789	3.36384	2.10789	49.7348	6.06219	25.3811	22.431	11.0745	91.0759	65.0314	31.3504	6.63091	26.9394	0	4.52189	35.243	20.4009	49.1916	24.5904	9.6105	15.5378	0	30.4818	11.0856	0	0	22.0078	0	0	0	10.9131	0	22.7454	14.3701	44.3588	10.9545	20.5736	5.289	1.99041	15.2427	10.4942	9.0685	18.6263	0	36.8467	15.9777	0	155.81	146.518	49.8389	13.484	61.9483	0	60.6546	57.9757
AAEL021171	189.715	155.112	246.694	194.335	289.763	182.771	106.714	135.582	175.605	112.5	112.593	127.551	154.295	130.637	426.95	187.769	373.296	183.352	214.052	213.277	154.568	179.72	288.397	158.703	143.137	165.549	169.503	241.571	169.86	127.826	177.063	204.722	120.486	140.572	208.781	176.453	339.783	390.189	246.623	515.553	302.799	248.238	194.441	255.838	349.083	225.64	238.176	179.978	188.007	195.508	207.473	286.379	107.466	132.751	183.765	160.44	143.702	141.76	98.2178	167.396	118.601	110.855	161.533	161.33	221.738	229.543	267.71	212.309	153.666	173.813	220.855	211.009	229.583	187.295	177.679	302.136	453.049	232.228	256.197	180.314	132.131	156.599	483.683
AAEL021173	3.2994	6.53103	1.94247	7.47442	11.6683	8.40327	10.6714	16.3106	12.7083	10.7143	5.92593	5.27797	3.85736	4.46621	25.4603	4.23538	17.1237	15.5383	9.25175	6.03614	3.96329	17.0808	8.13659	4.95947	20.8741	22.9473	22.151	50.1725	43.9999	10.0915	3.51315	32.3855	4.54664	43.9289	12.0782	11.0745	47.2894	21.6771	10.4501	9.94637	18.3188	8.41484	40.697	43.0748	29.468	3.20815	28.8059	8.73681	32.6294	41.2021	3.93313	24.9427	34.156	0.990676	35.2125	2.89952	7.08389	6.16348	21.8262	12.3997	6.49868	10.2644	24.2718	6.97106	13.7157	12.6936	2.98562	17.4202	5.24712	21.1598	34.5917	5.25334	6.61352	15.0901	8.79601	155.81	15.4229	23.3288	21.3497	15.4871	25.8904	7.71968	122.577
AAEL021175	18.9715	38.3698	19.4247	21.6758	29.1708	15.7561	13.3393	9.17469	11.553	8.92856	16.9312	12.3153	19.2868	18.9814	5.87546	1.41179	6.84947	13.4666	2.94374	8.04819	6.34127	14.8529	9.04066	21.4911	5.96404	11.4737	6.7416	7.43297	11.2558	20.1831	13.35	6.93974	20.4599	6.83338	5.17638	8.85958	7.00584	5.41929	4.18005	1.65773	9.69817	18.2322	7.91331	3.91589	7.9337	10.6938	6.32325	15.7263	13.2071	16.1577	2.94985	6.46663	29.1576	17.8322	11.0039	13.5311	7.08389	6.16348	21.8262	16.5329	19.496	7.18507	10.8805	7.96693	3.42893	6.3468	8.95685	7.62135	14.9918	10.5799	7.09574	6.1289	2.83436	12.4271	11.4348	4.06461	0	3.18121	7.86568	2.21244	24.1049	8.82249	0
AAEL021176	264.777	257.976	414.718	300.472	337.409	211.132	240.996	297.668	302.688	150	248.042	222.554	216.87	236.709	117.509	176.474	109.592	289.013	176.624	213.277	165.666	131.448	129.281	204.992	108.347	157.353	121.349	150.518	119.721	141.281	253.649	86.7468	163.679	93.715	99.214	181.621	92.8273	121.031	129.582	122.672	144.395	131.832	212.529	131.835	60.0694	136.881	137.004	247.252	222.191	276.297	169.125	162.59	253.254	283.333	204.673	207.799	223.649	198.992	260.095	209.761	181.151	217.605	174.924	181.248	172.59	159.728	254.773	178.557	194.893	176.836	149.011	157.6	116.209	156.227	206.706	85.3567	96.3934	104.98	158.437	110.622	243.727	124.618	94.4175
AAEL021177	9.07334	3.26552	10.6836	9.71675	11.6683	23.109	21.3428	21.4076	18.4848	33.0357	0	18.4729	21.0012	15.6317	33.2943	14.1179	46.2339	13.4666	23.5499	29.1747	16.6458	25.9925	28.9301	29.7568	53.6764	26.2255	9.63086	20.4407	22.5116	21.865	14.0526	39.3252	15.1555	28.3097	30.1956	15.5043	47.2894	36.1286	11.4951	31.4968	28.0169	23.842	16.9571	11.7477	29.468	23.5264	24.5904	13.9789	20.976	8.88674	17.6991	11.0856	23.3261	19.8135	14.3051	28.9952	9.10786	28.1759	19.0979	15.4996	16.2467	16.423	20.924	34.8553	10.2868	29.6184	18.9089	26.1303	12.743	18.137	33.7048	0	34.9572	23.9666	19.3512	40.6461	52.0524	43.4765	24.7207	47.5675	20.5338	44.1125	29.8161
AAEL021178	0	0	0	13.454	3.88944	6.30245	0	10.1941	0	3.57142	12.6984	5.27797	12.0007	6.69932	17.6264	0	27.3979	0	5.04641	3.01807	7.13393	2.97057	8.13659	0	34.7902	6.55638	0	7.43297	8.18602	5.04577	4.21578	17.3494	0	4.88099	0	0	21.0175	43.3543	10.4501	13.2618	19.3963	9.81731	0	0	0	4.27753	12.6465	7.86313	0	8.88674	6.88298	5.54282	3.33229	0	6.60234	0	4.04794	22.0124	0	0	0	5.13219	11.7174	8.96279	5.71489	23.2716	14.9281	0	2.99836	0	11.5306	0	11.3375	0	10.5552	23.0328	79.0426	0	7.86568	37.6115	0	5.51406	21.5338
AAEL021179	2.47455	9.79655	5.82742	1.49488	5.83416	8.40327	3.55714	10.1941	9.24239	2.67857	1.69312	0	5.57175	0	27.4188	2.82359	17.1237	6.21534	2.94374	5.03012	0.792659	3.71321	4.52033	4.1329	0.994006	4.09774	5.77852	9.29121	6.13952	3.36384	2.10789	6.93974	1.51555	0.976198	6.90184	2.95319	5.25438	12.645	2.09003	8.28864	3.23272	5.60989	2.26094	9.13708	5.66693	2.13877	5.62067	2.62104	3.10756	6.46308	7.86626	11.0856	2.49922	1.98135	4.40156	2.89952	4.04794	5.28298	2.72827	4.13322	0.812335	1.02644	3.34784	0.995866	6.85787	4.2312	13.9329	4.35506	5.99671	9.0685	10.6436	2.62667	7.5583	2.66296	7.03681	9.48408	3.85574	2.1208	3.37101	4.42488	2.67832	3.30843	26.5032
AAEL021180	61.0388	89.8017	147.628	100.905	78.7612	75.6294	80.0356	103.98	170.984	74.107	25.3968	31.6678	78.8617	130.637	199.766	103.061	123.29	366.705	122.796	36.2168	49.1448	42.3306	122.953	207.471	239.556	84.4134	118.46	165.384	127.907	51.2986	40.0499	71.7107	58.3485	271.383	302.818	135.847	182.152	142.708	314.549	464.164	160.559	154.272	149.222	232.343	171.141	90.8975	164.404	62.9051	169.362	355.469	167.158	195.846	194.106	69.3473	158.456	46.3923	89.0546	72.2008	92.7613	64.065	121.038	67.7449	138.935	114.525	198.878	188.288	84.5924	109.965	96.697	143.585	823.993	153.223	124.712	111.844	108.191	298.071	133.023	77.4094	96.6355	155.977	206.231	89.3277	260.062
AAEL021185	40.4176	23.675	14.5686	18.6861	33.0603	7.35286	24.9	42.8152	46.2119	33.9285	37.2487	18.4729	6.00034	10.049	27.4188	72.0015	41.0968	45.5791	57.1926	10.0602	18.2312	23.7646	88.5985	25.624	62.6224	4.09774	13.4832	20.4407	28.6511	18.5011	37.942	38.1686	46.9819	85.9054	94.9004	62.0171	61.3011	10.8386	0	82.8864	72.1975	49.0866	12.4352	43.0748	130.339	83.4119	9.83617	18.3473	34.1832	58.1677	71.7797	95.1518	14.1623	40.6177	23.1082	41.5597	12.1438	49.3078	48.1995	16.5329	18.6837	20.5288	16.7392	71.7024	38.8612	42.312	68.6692	48.9944	9.74466	12.0913	148.124	68.2935	60.4664	75.4504	33.4248	58.2594	59.7639	63.6241	12.3604	50.8861	10.7133	71.6827	34.7854
AAEL021188	61.8637	44.9009	57.303	50.0786	33.0603	75.6294	56.025	68.3005	78.5603	55.3571	81.2699	66.8543	59.1462	66.9932	62.6716	108.708	54.7958	87.0147	80.322	77.4638	83.2292	58.6688	103.064	75.2187	114.311	81.1352	114.607	81.7626	71.6277	52.1396	77.2892	161.927	59.8641	89.8102	148.39	59.0639	54.2952	77.6764	89.8712	116.041	42.0254	92.5632	74.6112	103.118	139.406	87.6894	69.5557	62.9051	62.1512	65.4387	76.6961	104.39	39.9875	58.4499	60.5215	70.5549	86.0187	36.9809	68.2068	56.8318	69.8608	66.7185	72.8154	95.6031	68.5787	38.0808	68.6692	66.4146	54.72	73.3037	111.758	125.205	135.105	112.732	44.8596	201.875	167.724	65.7449	61.8018	111.728	43.7459	144.468	152.393
AAEL021190	0	355.125	283.601	425.295	685.514	407.558	283.682	376.162	0	286.607	382.646	296.446	394.308	731.342	101.841	481.422	157.538	364.633	669.911	0	0	0	438.472	0	2.98202	560.57	0	470.135	164.744	248.084	487.625	13.8795	607.734	598.409	414.111	764.139	75.3127	177.03	490.111	0	653.01	0	514.365	0	437.487	775.303	0	20.0947	196.553	764.259	2.94985	0	4.16537	515.152	633.825	338.277	0	570.562	0	289.326	0	5.13219	595.078	230.045	0	248.583	312.494	541.116	222.628	126.203	0	193.498	386.418	217.475	487.299	0	0	0	209.002	0	5.35664	0	61.2886
AAEL021191	1029.41	439.212	1204.33	1230.29	644.675	378.147	576.257	1274.26	452.877	327.678	732.275	716.045	357.878	549.344	2126.92	1876.27	1452.09	1166.41	1069.42	402.409	441.511	646.099	857.959	9.09237	715.685	985.916	524.882	864.082	1038.6	523.078	1552.11	2908.91	474.366	917.626	1503.74	570.705	2338.2	4355.3	5.22507	638.225	2747.82	653.552	5.65236	939.814	1451.87	2005.09	2253.18	1037.06	579.56	781.225	446.41	551.511	278.247	223.893	1614.27	0.966506	9.10786	798.611	338.306	259.36	573.508	645.63	1459.66	1370.31	361.181	1168.87	1049.94	345.138	888.263	1280.17	242.142	1013.9	1225.39	797.111	382.626	783.114	2190.06	367.96	5.61834	375.009	270.511	137.851	3513.33
AAEL021194	23.0958	18.7767	25.2522	29.1502	12.6407	14.7057	39.1285	24.4658	35.8142	18.75	22.0106	21.9916	20.5726	15.6317	25.4603	26.8241	17.1237	26.9331	24.8115	28.1687	29.3284	26.7351	20.7935	17.3582	30.8142	29.5037	41.4127	7.43297	29.6743	25.2288	28.1052	31.2288	38.6464	46.8575	36.2347	34.7	19.266	14.4514	16.7202	4.97318	18.3188	30.8544	28.2618	22.1901	30.6014	28.8733	27.4007	13.9789	10.8765	17.7735	23.5988	23.0951	15.8284	13.8695	20.9074	25.1291	16.1918	22.0124	10.9131	13.433	25.9947	21.5552	22.5979	30.8718	20.5736	15.867	12.9377	28.3079	17.2406	24.1827	13.3045	29.7689	22.6749	25.7419	19.3512	14.9036	30.8459	41.3557	24.7207	14.3809	11.6061	22.0562	9.93869
AAEL021195	3.2994	13.0621	5.82742	5.97954	0	4.20163	4.44642	9.17469	4.62119	3.57142	5.07937	1.75932	3.00017	2.23311	21.5434	2.82359	10.2742	3.10767	3.78481	9.05421	2.37798	4.45586	1.80813	2.47974	2.98202	7.37593	0.963086	0	9.20928	7.56865	3.51315	5.78312	1.51555	3.90479	1.72546	0.738299	1.75146	1.80643	3.13504	1.65773	9.69817	0	3.39142	1.3053	20.4009	0	14.7542	6.98945	3.88445	5.6552	1.96657	10.1618	16.6615	3.9627	11.0039	3.86602	1.01198	3.52199	3.6377	4.13322	4.87401	0	10.8805	7.96693	9.14382	14.8092	1.99041	3.26629	0.749589	9.0685	5.32181	1.75111	0.944788	4.43826	7.03681	18.9682	5.7836	0	2.24734	1.10622	17.8555	2.20562	8.28224
AAEL021196	212.811	178.787	134.031	201.809	157.522	239.493	232.993	203.882	170.984	218.75	239.577	311.4	199.726	240.059	68.5471	115.767	61.6452	227.896	110.18	143.861	252.858	245.815	96.735	166.142	316.094	172.925	200.322	189.541	260.929	366.659	215.707	126.072	314.476	241.121	288.152	378.009	59.5496	48.7736	63.7458	59.6782	50.646	95.3682	122.091	41.7695	70.2699	117.632	77.2842	197.452	150.717	218.937	87.5122	84.0662	252.421	297.203	126.545	198.134	266.152	198.992	316.48	230.427	245.325	161.151	210.914	167.305	185.162	143.861	197.051	167.67	281.846	238.804	392.927	220.64	179.51	175.755	204.067	109.744	79.0426	200.416	130.346	171.464	290.152	145.571	54.6628
AAEL021199	0	75.9233	0	3.73721	25.2814	0	38.2393	34.6599	5.77649	0	67.7249	40.4645	0	46.8952	1.95849	0	0	3.10767	3.78481	0	19.0238	2.22793	0	31.41	1.98801	0	13.4832	0	0	3.36384	11.2421	0	28.7954	1.9524	1.72546	34.7	0	0	0	1.65773	2.15515	2.80495	0	1.3053	0	0	1.40517	17.4736	2.33067	35.5469	0	0	66.6459	39.627	0	0	0	4.40249	31.8299	45.4655	11.3727	51.3219	1.67392	0	0	0	2.98562	0	0	0	7.09574	0	0	0	25.5084	0	3.85574	0	0	0	47.317	0	0
AAEL021200	33.8188	28.5733	52.4468	58.3005	41.8115	29.4114	23.1214	22.427	36.9695	17.8571	28.7831	11.4356	51.8601	30.1469	41.1283	38.1184	30.8226	23.8255	34.4838	38.2289	26.9504	34.1616	29.8342	24.7974	26.8382	35.2405	29.8557	24.1571	28.6511	24.3879	30.2131	31.2288	43.1931	23.4287	37.0974	31.0085	24.5204	37.935	25.0803	23.2082	21.5515	32.2569	27.1313	22.1901	28.3346	26.7346	25.9956	20.9684	30.2987	29.0839	22.6155	24.9427	21.6599	28.7296	30.8109	15.4641	29.3476	29.0564	35.4676	27.8993	36.5551	16.423	30.1305	59.752	41.1472	16.9248	40.8034	37.018	29.234	28.7169	16.8524	35.8978	26.4541	26.6296	29.9064	25.7425	46.2688	25.4497	17.9787	25.4431	25.8904	44.1125	31.4725
AAEL021202	127.852	215.524	89.3538	45.594	38.8944	136.553	162.739	259.95	56.6096	269.642	140.529	54.539	96.0055	294.77	385.822	228.711	559.944	262.08	431.468	296.777	126.825	334.932	321.847	215.737	556.644	337.654	467.097	297.319	497.301	512.145	114.529	416.384	229.605	246.002	341.641	368.411	147.123	511.219	238.263	434.325	89.4387	253.848	298.445	605.658	494.156	318.676	224.827	297.052	208.207	265.794	117.994	213.399	162.449	42.5991	80.3285	194.268	193.289	85.4082	54.5655	209.761	186.837	193.997	48.5436	186.227	179.447	180.884	197.051	350.582	146.919	205.553	316.648	185.618	246.59	203.272	200.549	463.365	187.003	89.0738	57.3071	339.61	159.807	242.619	271.657
AAEL021203	4.12424	5.71465	2.91371	0	0	2.10082	0.889285	6.11646	5.77649	2.67857	0	1.75932	0	3.34966	0	1.41179	3.42474	4.14356	1.2616	2.01205	2.37798	0.742643	7.23253	2.47974	0	4.91728	1.92617	0	7.16277	0	0	1.15662	3.03109	1.9524	2.58819	0	3.50292	9.03214	1.04501	11.6041	6.46545	4.20742	0	7.83178	0	5.34691	7.72842	2.62104	3.10756	0	0.983283	8.31424	3.33229	0.990676	0	0.966506	0	4.40249	3.6377	0	0.812335	0	0.836959	4.97933	1.14298	4.2312	0	3.26629	2.99836	3.77854	8.86968	1.75111	4.72394	0.887652	2.6388	0	0	3.18121	4.49468	2.21244	5.35664	1.10281	3.3129
AAEL021204	0	0	0	0.747442	4.8618	27.3106	0	0	16.1742	16.0714	11.8519	10.5559	1.71438	2.23311	23.5019	21.1769	5.1371	9.32301	0	11.0663	14.2679	5.1985	9.94472	8.26579	0	0	10.5939	0	0	17.6602	9.13418	12.7229	5.30441	23.4287	12.0782	8.85958	36.7806	16.2579	0	3.31546	8.6206	19.6346	13.5657	0	0	13.902	2.81033	0	3.88445	3.23154	13.766	0	9.16381	11.8881	0	5.79903	0	6.16348	2.72827	5.16653	12.9974	0	0	4.97933	18.2876	13.7514	0	9.79888	11.2438	7.55708	7.09574	0	1.88958	2.66296	0	39.2912	5.7836	16.9664	3.37101	6.63732	4.46387	8.82249	11.5951
AAEL021206	26.3952	22.8586	18.4535	16.4437	45.7009	14.7057	21.3428	32.6211	35.8142	34.8214	27.9365	23.7509	38.145	32.38	84.215	43.7656	80.4813	46.615	63.9212	33.1988	32.499	46.0438	53.3399	42.1555	42.7423	35.2405	36.5973	57.6055	59.3487	30.2746	31.6183	57.8312	31.0687	57.5957	48.3129	36.1766	101.585	61.4186	66.8809	117.699	50.646	54.6965	42.9579	56.1278	69.1365	29.9427	40.7498	23.5894	33.4063	37.9706	40.3146	35.1046	26.6584	38.6364	33.0117	26.0957	28.3356	31.6979	28.1922	24.7993	20.3084	29.7667	35.1523	27.8842	45.7191	42.312	41.7986	30.4854	23.9869	45.3425	46.1223	41.1512	29.2884	58.585	29.9064	94.8408	77.1147	23.3288	44.9468	65.267	25.8904	46.3181	57.9757
AAEL021207	27.22	33.4715	32.0508	20.9284	19.4472	16.8065	5.33571	11.2135	25.4166	31.25	20.3175	25.5102	21.8584	10.049	39.1698	26.8241	47.9463	46.615	31.9606	29.1747	26.9504	28.9631	46.1074	34.7163	18.8861	21.3082	28.8926	44.5978	20.4651	24.3879	26.6999	40.4818	12.8821	22.4525	24.1565	31.7468	66.5554	57.8057	45.9806	51.3896	51.7236	51.8915	29.3923	63.9596	40.8019	31.0121	37.2369	20.9684	24.0836	35.5469	14.7492	29.5617	14.1623	16.8415	29.7105	5.79903	22.2637	16.7294	10.9131	11.3664	21.933	16.423	18.4131	42.8222	27.4315	41.2542	26.8705	25.0416	13.4926	13.6028	25.7221	9.63113	22.6749	26.6296	20.2308	42.0009	36.6295	39.2349	24.7207	27.6555	15.1772	13.2337	33.129
AAEL021211	572.445	503.706	511.842	529.936	462.844	397.054	417.964	547.423	486.381	322.321	477.461	441.59	411.452	474.535	227.185	477.186	220.895	416.428	357.454	555.325	398.707	257.697	376.091	411.636	159.041	267.172	201.285	271.303	174.976	208.558	403.309	289.156	306.898	220.621	164.782	361.766	287.239	195.094	331.269	197.27	471.978	339.398	527.931	351.125	173.408	347.549	458.787	411.504	456.035	347.391	455.26	385.226	471.52	396.27	472.068	422.363	410.866	530.059	383.777	314.125	282.692	540.933	379.979	338.594	393.184	440.045	373.202	255.86	341.813	238.804	150.785	263.543	255.093	307.128	243.649	146.326	121.456	212.08	320.246	219.032	435.674	185.272	250.124
AAEL021219	1.6497	1.63276	7.7699	1.49488	2.91708	1.05041	0.889285	1.01941	2.3106	2.67857	0.846561	3.51865	0	0	3.91698	7.05897	1.71237	1.03589	1.68214	4.02409	3.17063	0	0	9.09237	0	0.819547	0	5.57472	2.04651	0	0.702629	0	3.03109	0.976198	0	1.4766	0	0	0	3.31546	1.07757	0	1.13047	5.22119	0	0	4.2155	0.873681	0	1.61577	4.91641	3.69522	9.99688	0	2.20078	3.86602	2.02397	0.880497	0	0	0	1.02644	0.836959	1.99173	1.14298	3.1734	0	1.08876	1.49918	0	4.43484	0	1.88958	0.887652	3.5184	0	0	1.0604	0	1.10622	8.92774	0	0
AAEL021221	0	1.63276	0	0	0	0	0	11.2135	0	12.5	0	0	4.28596	0	0	0	10.2742	12.4307	15.9803	0	0	0	0	0	39.7603	16.3909	0	18.5824	4.09301	4.20481	0	11.5662	0	13.6668	0	2.2149	33.2777	36.1286	4.18005	4.97318	14.0085	8.41484	0	0	0	12.8326	17.5646	1.74736	0	0	1.96657	2.77141	0	0	0	0	0	0	0	0	0	0	16.7392	18.9215	34.2893	0	3.98082	0	0	4.53425	0	11.3822	12.2822	4.43826	6.1572	0	98.3213	10.604	0	25.4431	0.892774	16.5422	18.2209
AAEL021222	90.7334	57.9629	72.8428	71.007	82.6506	119.747	96.0428	109.077	109.753	138.393	104.974	99.4018	109.721	104.956	129.26	132.709	118.153	98.4095	122.796	108.651	76.8879	109.911	131.09	85.9642	115.305	120.473	124.238	113.353	142.232	126.985	96.2602	151.518	87.1439	142.525	174.272	90.0724	159.383	166.191	129.582	165.773	130.387	150.065	113.047	118.782	188.142	171.101	146.137	78.6313	104.103	97.7541	114.061	109.009	78.3089	117.89	113.34	97.6171	86.0187	96.8547	79.1199	92.9975	83.6705	94.4323	77.8372	104.566	117.727	142.803	119.425	94.7225	72.7101	122.425	142.802	119.951	142.663	135.811	106.432	178.843	167.724	167.544	105.625	162.614	84.8135	173.141	187.179
AAEL021227	452.017	428.599	543.893	550.117	463.816	556.716	536.239	443.443	471.362	516.071	532.487	540.992	439.311	481.234	517.041	489.893	511.998	446.468	452.074	433.596	483.522	438.159	465.594	387.666	518.871	545.819	540.291	518.449	495.254	505.418	517.838	490.408	606.219	467.599	546.108	484.324	518.432	522.058	483.841	510.58	462.28	481.048	411.492	723.135	432.953	503.679	414.524	400.146	435.058	377.282	408.062	366.75	499.011	422.028	430.253	459.09	511.052	412.953	420.154	500.12	510.146	505.008	515.567	484.987	644.639	410.426	458.79	449.659	446.755	416.395	413.327	476.303	498.848	467.793	393.182	589.368	447.265	463.396	429.242	532.092	538.343	477.517	508.529
AAEL021229	14.8473	0	0	14.2014	13.613	0	22.2321	13.2523	0	1.78571	5.07937	12.3153	0	18.9814	58.7546	32.4713	0	24.8614	18.924	28.1687	0	4.45586	0	9.91895	2.98202	0	0	0	3.06976	0	7.72892	0	3.03109	0	0	0	0	0	0	19.8927	10.7757	12.6223	2.26094	7.83178	0	0	0	6.98945	0	0	4.91641	0	0	21.7949	12.1043	0	11.1318	9.68547	9.09425	42.3655	7.31101	35.9253	4.1848	6.97106	25.1455	5.289	12.9377	0	5.24712	7.55708	0	18.3867	0	5.32591	9.67561	4.06461	0	2.1208	12.3604	0	8.92774	0	0
AAEL021230	141.874	66.1267	116.548	59.7954	106.96	54.6212	59.5821	133.543	17.3295	115.178	110.053	92.3645	71.5755	104.956	86.1735	110.12	89.0431	11.3948	159.803	46.2771	72.9246	95.8009	137.418	75.2187	188.861	64.7442	58.7483	79.9044	90.0462	118.576	61.1288	61.301	13.6399	64.429	17.2546	62.7554	33.2777	16.2579	106.591	82.8864	132.542	194.944	7.91331	35.243	208.543	87.6894	77.2842	115.326	151.494	84.8279	194.69	54.5044	39.1545	81.2354	83.6297	96.6506	123.462	103.899	105.493	58.8984	78.7965	103.67	54.4023	70.7065	82.2944	35.9652	66.6787	68.5921	50.2225	71.0366	19.5133	106.818	84.0861	66.5739	102.034	63.6788	17.3508	63.6241	78.6568	30.9742	63.387	89.3277	142.455
AAEL021231	68.4625	68.5759	74.7853	76.2391	83.623	86.1335	85.3714	74.4169	70.4732	66.9642	69.418	82.6882	126.007	79.2752	43.0867	70.5897	22.2608	53.8663	49.2025	55.3313	68.1686	60.1541	50.6277	85.1377	29.8202	44.2556	58.7483	59.4637	49.1161	51.2986	68.1551	37.012	68.9574	41.9765	42.2738	45.7745	35.0292	50.58	35.5305	38.1277	51.7236	65.9162	50.8712	32.6324	27.2013	68.4405	77.2842	83.8734	78.4659	66.2466	61.9468	52.6568	74.1436	47.5525	75.9269	62.8229	72.8629	92.4522	73.6634	84.7311	68.2361	109.829	76.1633	74.6899	69.7216	76.1616	72.65	77.3022	83.2044	55.9224	71.8444	71.7957	57.6321	56.8097	70.3681	36.5815	38.5574	66.8053	53.9361	54.2048	76.7786	61.7574	43.0676
AAEL021232	259.827	266.14	313.71	228.717	336.437	93.4863	152.068	139.659	168.674	83.0356	171.852	131.07	111.864	132.87	43.0867	97.4138	54.7958	198.891	82.0041	119.717	81.6438	64.6099	47.9155	110.762	39.7603	40.9774	46.2281	83.6209	48.0929	42.889	132.797	24.2891	70.4729	63.4528	37.0974	101.885	40.2836	43.3543	88.8262	48.0741	107.757	72.9286	133.396	52.2119	21.5343	63.0936	96.2539	124.063	109.542	105.025	47.1976	63.7425	196.605	149.592	132.047	157.54	108.282	140.88	123.682	83.6978	85.2951	128.305	90.3916	102.574	109.726	138.572	108.477	106.699	119.185	72.548	54.992	90.1824	45.3498	62.1356	108.191	29.8071	55.9082	50.8993	93.2645	43.1426	149.093	58.449	33.129
AAEL021233	7.42364	10.6129	14.5686	14.9488	19.4472	16.8065	10.6714	7.13587	8.08709	9.82141	6.77249	23.7509	14.1437	7.81587	31.3358	24.0005	27.3979	15.5383	19.3446	19.1144	12.6825	15.5955	19.8894	14.0518	20.8741	17.2105	15.4094	14.8659	27.6278	10.9325	14.0526	16.1927	0	20.5001	36.2347	11.0745	26.2719	27.0964	7.3151	34.8123	28.0169	12.6223	24.8704	19.5795	21.5343	10.6938	30.2111	14.8526	8.54579	9.69462	25.5654	19.3999	14.1623	14.8601	23.1082	8.69855	14.1678	22.8929	14.5508	27.8993	13.8097	12.3173	12.5544	28.8801	12.5728	19.0404	12.9377	14.1539	16.491	10.5799	42.5745	32.3956	13.227	31.9555	28.1472	29.8071	7.71147	12.7248	20.226	32.0804	12.4988	26.4675	31.4725
AAEL021235	0.824849	0.816379	11.6548	8.9693	0	0	17.7857	1.01941	0	0	0	16.7136	21.8584	0	1.95849	22.5887	0	1.03589	0.420534	20.1205	25.3651	0	8.13659	2.47974	0	0	0	0	0	0	1.40526	0	3.78887	0.976198	2.58819	16.2426	0	9.03214	6.27008	0	0	4.20742	0	7.83178	1.13339	34.2202	22.4827	0	0	4.84731	3.93313	0	12.4961	0.990676	26.4094	21.2631	0	1.76099	10.9131	0	1.62467	12.3173	0	5.9752	16.0017	0	3.98082	1.08876	0	21.9155	2.6609	0	0	0.887652	0	6.77434	0	0	0	1.10622	16.9627	27.5703	1.65645
AAEL021239	75.8861	44.0845	49.5331	48.5837	55.4245	54.6212	87.1499	77.4752	62.3861	90.1784	60.1058	86.2069	72.0041	83.7414	215.434	90.3548	176.374	82.8712	121.114	73.4397	56.2788	98.7715	109.392	46.2884	125.245	99.1652	102.087	89.1956	89.023	97.5515	98.3681	145.735	84.1128	134.715	122.508	60.5405	255.713	222.191	133.762	182.35	135.774	131.832	89.3073	140.972	216.477	140.089	102.577	86.4945	77.689	109.872	120.944	85.9138	49.1513	76.2821	114.441	60.8899	52.6232	80.1252	75.4822	74.398	70.6731	85.1944	79.5111	89.6279	74.2935	131.167	87.578	86.0123	81.7052	114.868	134.819	112.071	171.951	141.137	67.7293	144.971	200.498	130.429	102.254	125.003	58.0303	118.001	200.43
AAEL021240	94.0328	80.8215	72.8428	100.905	63.2034	61.9741	101.378	89.7081	92.4239	70.5356	106.667	106.439	67.7182	101.606	37.2113	57.8836	29.1103	65.2611	50.4641	62.3735	80.0585	51.985	36.1626	41.329	87.4726	90.1502	78.01	59.4637	59.3487	96.7105	103.989	41.6384	94.7217	75.1672	59.5284	64.9703	21.0175	16.2579	31.3504	11.6041	35.56	42.0742	55.3931	27.4112	22.6677	48.1222	56.9092	62.9051	80.0197	54.9362	46.2143	26.7903	95.8035	89.1609	61.6219	92.7845	82.9827	73.0813	79.1199	99.1974	103.979	78.0093	73.6524	83.6527	50.291	64.5258	80.6116	74.0359	94.4482	63.4795	69.1835	60.4134	48.1842	62.1356	51.8964	43.3558	44.341	58.3221	59.5545	77.4354	86.5991	56.2434	29.8161
AAEL021242	28.8697	36.7371	0	62.0377	36.9497	23.109	24.9	33.6405	39.2801	43.7499	11.8519	35.1865	6.00034	20.0979	21.5434	56.4718	90.7555	21.7537	6.30801	0	26.9504	60.1541	16.2732	17.3582	50.6943	0	21.1879	33.4483	52.1859	44.5709	4.91841	0	27.2798	38.0717	12.0782	8.85958	0	0	0	0	6.46545	5.60989	0	24.8006	22.6677	9.62445	9.83617	0	14.7609	14.5419	0	19.3999	44.1529	0	9.90351	37.6937	0	16.7294	7.2754	34.0991	12.9974	16.423	37.6632	28.8801	0	41.2542	35.8274	5.44382	9.74466	44.5868	39.9136	28.8934	15.1166	31.9555	16.7124	119.228	190.859	0	30.3391	43.1426	24.1049	0	89.4482
AAEL021244	0.824849	2.44914	0.971237	0.747442	0	0	0	5.09705	1.1553	1.78571	260.741	2.63899	3.42877	0	9.79244	0	8.56184	9.32301	6.30801	4.02409	3.96329	5.1985	1.80813	1.65316	1.98801	4.09774	3.85234	1.85824	7.16277	0	2.81052	8.09636	304.625	1.9524	3.45092	1.4766	7.00584	3.61286	9.40512	6.63091	2.15515	4.20742	1.13047	2.61059	37.4017	1.06938	7.72842	0.873681	2.33067	29.0839	5.8997	2.77141	2.49922	0.990676	4.40156	10.6316	1.01198	0.880497	1.81885	0	2.437	2.05288	2.51088	4.97933	5.71489	3.1734	4.97603	7.62135	0.749589	1.51142	4.43484	5.25334	4.72394	2.66296	5.2776	8.12921	69.4032	5.30201	1.12367	3.31866	0	3.30843	13.2516
AAEL021245	3.2994	0	0	0	0	1.05041	0	0	0	3.57142	0.846561	0	1.28579	0	0	0	1.71237	2.07178	0	1.00602	0	0.742643	0	0.826579	3.97603	4.09774	5.77852	3.71648	7.16277	0.840961	0	0	0	0	8.62731	2.95319	0	0	2.09003	1.65773	4.3103	0	5.65236	3.91589	0	0	7.02583	0	0	0	0	0	2.49922	2.97203	2.20078	0	0	0	0	2.06661	0	1.02644	1.67392	0.995866	2.28596	5.289	0	2.17753	0	1.51142	3.54787	4.37779	0.944788	0	0	0	26.9901	0	0	3.31866	0	0	6.62579
AAEL021252	11.5479	11.4293	0	16.4437	9.7236	0	10.6714	1.01941	9.24239	0	14.3915	11.4356	0	0	0	1.41179	0	0	0	0	2.37798	2.22793	0	8.26579	0.994006	2.45864	2.88926	0	0	1.68192	13.35	1.15662	3.03109	3.90479	0	2.95319	0	0	0	3.31546	0	0	1.13047	0	1.13339	1.06938	0.702583	1.74736	0	1.61577	0	0	3.33229	11.8881	3.30117	9.66506	0	3.52199	0	3.09992	2.437	0	0	0	0	0	0	0	0.749589	0	0	0.875557	0	1.7753	3.5184	0	0	0	0	0	0	1.10281	0
AAEL021253	2.47455	1.63276	0	1.49488	0.97236	1.05041	0	3.05823	0	0	3.38624	1.75932	9.42911	2.23311	0	0	6.84947	1.03589	3.78481	0	0	3.71321	0.904066	15.705	3.97603	3.27819	0	0	0	0	0.702629	0	0	0	14.6664	14.766	1.75146	1.80643	0	39.7855	1.07757	2.80495	2.26094	2.61059	1.13339	4.27753	0	9.6105	2.33067	0.807885	0.983283	0	0	0	5.50195	0.966506	2.02397	4.40249	0	0	30.8687	0	2.51088	2.9876	0	0	10.9473	1.08876	7.49589	26.4498	2.6609	1.75111	2.83436	0	2.6388	0	5.7836	2.1208	1.12367	0	0	4.41125	1.65645
AAEL021254	0.824849	0	3.88495	1.49488	0.97236	0	17.7857	1.01941	0	0.892856	0	2.63899	14.5723	0	17.6264	1.41179	0	0	0	6.03614	5.54861	0	0	7.43921	2.98202	0	0	1.85824	0	0.840961	0	1.15662	1.51555	0.976198	0	5.90639	1.75146	0	1.04501	1.65773	0	0	1.13047	2.61059	10.2005	3.20815	16.1594	6.98945	1.55378	0	0	12.0095	3.33229	0	2.20078	7.73204	0	0	4.54712	0	0	0	0	0.995866	6.85787	0	0	0	0	0	0	0	0	0	2.6388	0	0	0	0	1.10622	2.67832	19.8506	4.96934
AAEL021255	4374.17	4409.26	3905.35	4454.01	4144.2	5775.14	5022.68	5904.42	5632.08	7031.24	5423.07	5670.3	5858.05	4909.48	12522.6	7849.57	11988.3	6119	8512.03	7959.66	7442.27	6957.82	9812.73	6450.62	8246.28	7161.21	7857.82	8651.97	8235.14	7122.94	6597.69	10856.1	6313.77	8453.87	7955.24	6641.73	15833.2	11387.7	11398	11410.1	11368.4	10675.6	9091.26	11699.4	11582.1	8917.58	8903.14	7469.98	7753.36	6072.07	9033.42	8728.1	5056.76	4769.12	6698.08	6131.51	5772.36	6027.88	5573.86	5485.82	5611.61	5732.66	7412.95	6508.98	6685.28	8738.48	5730.39	7452.59	5669.89	6561.06	7740.57	8020.1	8685.44	8469.97	7009.54	11120.8	8187.65	8043.15	8464.6	9093.13	5236.12	8794.92	13359.3
AAEL021256	294.471	301.244	565.26	364.752	611.615	295.165	356.603	240.581	253.01	170.535	286.138	292.048	246.443	379.628	195.849	200.475	130.14	305.587	247.274	228.367	359.867	291.116	214.264	345.51	255.46	314.706	234.993	341.916	224.092	358.249	350.612	168.867	370.551	281.145	201.879	361.028	225.938	205.933	141.077	195.612	229.523	192.139	232.877	202.321	153.007	235.264	184.077	255.989	265.696	222.976	171.091	149.656	274.081	422.028	192.568	363.406	304.607	253.583	254.639	352.357	259.947	220.684	256.11	240.004	221.738	299.357	285.624	314.653	351.557	303.039	264.316	308.196	260.761	213.924	315.777	219.489	161.941	292.671	233.723	246.687	237.478	291.142	175.583
AAEL021257	10.723	17.9603	7.7699	11.2116	31.1155	27.3106	3.55714	0	3.46589	0	6.77249	3.51865	9.00052	62.5269	35.2528	5.64718	1.71237	153.312	0	11.0663	47.5595	57.1835	10.8488	8.26579	27.8322	5.73683	3.85234	5.57472	22.5116	6.72769	8.43155	0	17.4288	41.0003	122.508	11.0745	1.75146	0	8.36011	8.28864	0	0	2.26094	6.52649	7.9337	18.1795	1.40517	73.3892	17.0916	33.1233	0	4.61902	9.99688	7.92541	6.60234	19.3301	19.2277	9.68547	30.011	11.3664	15.4344	57.4805	50.2176	39.8346	0	68.757	14.9281	13.0652	8.24548	9.0685	8.86968	5.25334	2.83436	49.7085	38.7024	24.3876	7.71147	4.24161	8.98935	2.21244	10.7133	0	0
AAEL021258	27.22	25.3078	18.4535	25.413	43.7562	26.2602	30.2357	32.6211	25.4166	30.3571	19.4709	22.8712	41.1452	29.0304	80.298	52.2364	65.07	33.1485	51.3052	40.2409	22.1944	34.1616	38.8748	36.3695	23.8562	27.0451	36.5973	61.322	63.4417	48.7757	29.5104	41.6384	27.2798	34.1669	44.862	29.5319	98.0817	75.87	61.6558	99.4637	50.646	64.5138	41.8275	58.7384	68.0031	36.359	47.0731	33.1999	24.8605	33.1233	41.2979	39.7236	28.3245	19.8135	40.7144	27.0622	21.2517	27.2954	34.5581	28.9326	30.0564	19.5023	36.8262	33.8594	26.2885	40.1964	43.789	35.9292	28.4844	47.6096	34.5917	35.8978	53.8529	47.9332	29.9064	31.162	25.0623	34.9933	49.4414	45.355	21.4266	51.8321	102.7
AAEL021261	1853.44	1569.9	1525.81	1493.39	1638.43	1158.6	1595.38	1374.17	1827.68	1183.93	1324.02	1719.74	1117.78	1760.8	673.72	900.725	785.977	1602.52	874.711	828.963	1284.11	1505.34	673.529	1811.86	1644.09	2106.24	1438.85	1072.21	1071.35	1302.65	1613.94	646.553	1247.29	1624.39	939.514	1280.95	632.277	419.091	672.989	492.345	526.934	792.397	530.191	578.247	670.964	837.327	885.958	1499.24	1004.52	1378.25	680.432	530.264	1949.39	1401.81	919.926	1517.41	1503.81	1455.46	1539.66	1387.73	1207.94	1647.43	1569.3	1164.17	1045.82	886.436	1104.68	1421.93	1341.76	1007.36	1123.79	908.828	1003.36	1005.71	1169.87	861.697	692.104	764.55	875.338	905.994	1854.29	920.848	591.352
AAEL021262	29.6946	34.2879	23.3097	33.6349	42.7839	44.1171	30.2357	29.5629	30.0378	40.1785	33.8624	23.7509	37.2878	18.9814	29.3773	26.8241	65.07	25.8972	43.315	64.3855	34.877	44.5586	35.2586	29.7568	41.7483	40.1578	34.6711	53.889	23.5348	21.024	30.2131	55.5179	26.5221	35.1431	31.0583	29.5319	68.3069	66.8379	40.7555	58.0205	40.9478	44.8791	55.3931	48.296	48.7356	37.4284	40.0472	34.0736	28.7449	36.3548	39.3313	32.3331	30.8237	16.8415	35.2125	24.1626	24.2876	22.0124	15.4602	16.5329	23.5577	25.661	18.4131	17.9256	35.4323	39.1386	28.8609	17.4202	17.2406	17.3813	25.7221	24.5156	17.951	19.5283	17.592	29.8071	34.7016	24.3892	26.9681	24.3368	16.9627	18.7478	23.1903
AAEL021263	95.6825	155.112	81.5839	102.4	67.0929	47.2684	136.061	35.6794	79.7156	31.25	96.508	139.866	33.8591	122.821	17.6264	22.5887	13.6989	24.8614	13.0366	29.1747	33.2917	23.0219	9.94472	47.115	11.9281	23.7669	19.2617	20.4407	5.11626	34.4794	73.0735	12.7229	64.4107	13.6668	7.76458	37.6532	7.00584	19.8707	14.6302	14.9195	16.1636	8.41484	26.0009	22.1901	7.9337	6.4163	14.0517	41.9367	30.2987	26.6602	14.7492	13.8571	96.6365	69.3473	28.6102	41.5597	67.803	51.0688	90.033	71.2981	108.041	70.8242	29.2936	36.847	27.4315	16.9248	28.8609	15.2427	44.2258	27.2055	7.09574	13.1334	9.44788	13.3148	21.99	4.06461	5.7836	15.906	12.3604	9.95598	91.0629	12.1309	9.93869
AAEL021266	4.94909	0.816379	2.91371	0.747442	0	2.10082	1.77857	9.17469	11.553	2.67857	0	6.15763	3.00017	3.34966	7.83395	1.41179	0	3.10767	4.20534	8.04819	3.96329	3.71321	8.13659	0.826579	2.98202	0.819547	2.88926	7.43297	7.16277	3.36384	6.32366	6.93974	2.27332	0.976198	9.49004	3.69149	17.5146	12.645	5.22507	0	1.07757	5.60989	7.91331	10.4424	2.26677	2.13877	2.81033	5.24209	3.10756	2.42366	3.93313	2.77141	1.66615	2.97203	4.40156	0	2.02397	2.64149	1.81885	5.16653	0.812335	2.05288	0.836959	5.9752	5.71489	4.2312	3.98082	0	0.749589	1.51142	9.75665	7.88001	3.77915	1.7753	6.1572	13.5487	11.5672	6.36241	4.49468	6.63732	9.82051	2.20562	14.908
AAEL021269	2.47455	6.53103	5.82742	4.48465	7.77888	11.5545	0	13.2523	8.08709	1.78571	1.69312	8.79662	9.00052	4.46621	43.0867	21.1769	29.1103	4.14356	5.04641	16.0964	4.75595	19.3087	8.13659	12.3987	19.8801	8.19547	6.7416	18.5824	23.5348	7.56865	14.0526	16.1927	14.3977	8.78578	25.8819	14.766	8.75729	37.935	17.7652	46.4164	16.1636	5.60989	9.04378	28.7165	14.734	10.6938	0	23.5894	4.66134	12.1183	27.5319	0.923804	14.9953	13.8695	9.90351	8.69855	8.09588	21.1319	4.54712	24.7993	4.06167	16.423	5.85871	29.876	12.5728	1.0578	21.8945	8.71011	2.99836	0	7.98271	0.875557	28.3436	17.753	4.398	31.162	75.1868	11.6644	17.9787	22.1244	13.3916	8.82249	3.3129
AAEL021274	2.47455	2.44914	2.91371	5.23209	4.8618	0	0.889285	1.01941	4.62119	2.67857	0	1.75932	0	7.81587	5.87546	0	10.2742	2.07178	3.78481	0	0.792659	6.68378	3.61626	0	0	1.63909	0.963086	3.71648	3.06976	2.52288	3.51315	0	6.06219	4.88099	5.17638	6.64469	5.25438	0	2.09003	14.9195	1.07757	1.40247	0	2.61059	4.53354	2.13877	0	8.73681	4.66134	4.03943	0	1.84761	0	2.97203	5.50195	5.79903	7.08389	7.92447	0	6.19984	0	0	5.02176	0	0	0	3.98082	3.26629	2.99836	0.755708	3.54787	2.62667	6.61352	2.66296	9.67561	0	0	5.30201	0	5.5311	0	1.10281	9.93869
AAEL021275	3.2994	0	0	0	5.83416	0	7.11428	3.05823	0	2.67857	1.69312	3.51865	0	0	7.83395	9.88256	10.2742	3.10767	23.1294	4.02409	3.17063	0	1.80813	2.47974	15.9041	5.73683	0	11.1494	13.3023	0	2.10789	2.31325	1.51555	0	0	0	12.2602	3.61286	0	4.97318	6.46545	0	10.1742	14.3583	0	0	1.40517	0	0	0	5.8997	0	0.833074	0.990676	0	0	8.09588	7.04398	0	2.06661	0.812335	0	7.53263	0	0	0	12.9377	3.26629	1.49918	2.26713	0	0	0	6.21356	0.879601	0	7.71147	1.0604	5.61834	0	1.78555	1.10281	1.65645
AAEL021276	222.709	226.137	195.219	195.83	180.859	214.283	193.864	215.096	289.98	246.428	257.355	166.256	289.731	284.721	477.871	328.948	299.664	302.48	355.772	293.759	199.75	222.793	394.173	341.377	293.232	248.323	216.694	226.705	420.557	217.809	175.657	274.12	323.569	227.454	404.621	290.151	317.014	417.285	357.395	787.421	273.704	364.643	312.01	426.832	452.221	332.578	279.628	300.546	301.433	337.696	284.169	303.932	219.098	206.061	282.8	200.067	206.445	176.099	224.628	224.227	382.61	224.79	253.599	324.652	312.033	291.953	397.087	235.173	271.351	340.069	409.779	307.321	282.492	273.397	283.231	430.848	614.99	253.436	258.444	369.477	220.515	487.443	430.676
AAEL021278	1.6497	0	2.91371	2.98977	3.88944	2.10082	0.889285	0	3.46589	1.78571	0.846561	3.51865	42.8596	1.11655	0	1.41179	1.71237	1.03589	1.2616	2.01205	0.792659	0	0.904066	0.826579	0.994006	0.819547	0	0	0	0.840961	2.10789	1.15662	0.757773	0.976198	0.862731	3.69149	3.50292	1.80643	1.04501	3.31546	1.07757	5.60989	1.13047	3.91589	4.53354	2.13877	0.702583	0.873681	0.77689	4.03943	1.96657	1.84761	2.49922	0	5.50195	0	3.03595	0.880497	4.54712	1.03331	1.62467	2.05288	3.34784	0.995866	1.14298	0	2.98562	0	2.24877	9.0685	0.886968	10.5067	0.944788	0.887652	3.5184	4.06461	5.7836	3.18121	1.12367	7.74354	1.78555	2.20562	18.2209
AAEL021284	800.928	875.158	525.439	790.046	796.363	569.321	763.007	578.006	688.558	624.106	777.99	986.101	530.173	604.055	577.754	399.538	426.38	638.108	311.616	409.452	640.468	530.247	321.847	585.218	753.457	645.803	472.875	564.905	514.696	724.068	499.57	348.144	722.158	497.861	518.501	475.464	852.961	413.672	593.568	422.721	380.384	511.903	420.536	416.39	304.881	548.593	679.398	648.272	658.026	631.766	616.518	357.512	1118.82	747.961	641.528	762.573	882.45	671.819	944.892	935.142	1035.73	880.684	734.85	741.92	708.646	799.696	701.62	813.307	863.527	667.291	891.403	718.832	609.388	542.355	639.47	776.34	1033.34	591.704	519.135	896.038	1082.04	571.256	624.481
AAEL021285	4.94909	0	1.94247	0.747442	0	4.20163	0.889285	2.03882	1.1553	4.46428	0	1.75932	0.428596	3.34966	0	11.2944	3.42474	2.07178	4.20534	5.03012	1.58532	2.97057	5.4244	2.47974	7.95205	7.37593	0	1.85824	5.11626	0.840961	2.10789	10.4096	1.51555	4.88099	3.45092	2.2149	10.5088	5.41929	0	0	5.38787	1.40247	5.65236	9.13708	6.80031	4.27753	5.62067	6.98945	4.66134	1.61577	5.8997	2.77141	4.16537	0.990676	1.10039	1.93301	0	1.76099	4.54712	1.03331	2.437	1.02644	4.1848	0.995866	0	1.0578	5.97123	3.26629	1.49918	5.28996	7.98271	7.88001	3.77915	0.887652	0.879601	5.41948	7.71147	3.18121	2.24734	3.31866	7.14219	2.20562	4.96934
AAEL021288	673.077	773.111	746.882	791.541	593.14	932.762	1051.13	809.412	905.754	1086.61	1063.28	1097.82	849.906	942.37	1378.78	768.016	1378.46	942.66	933.165	910.451	1102.59	1085	948.365	906.757	1542.7	1367.82	1306.91	1087.07	1412.09	1337.13	1148.8	1257.25	1423.86	1376.44	1418.33	1105.23	1581.57	1255.47	918.567	1221.75	813.569	964.901	732.546	1153.88	1490.4	937.849	833.264	618.566	682.886	789.304	1466.07	749.205	1040.51	801.457	866.007	837.96	854.115	839.114	874.866	800.812	1079.59	855.023	982.59	953.044	877.807	960.482	736.452	881.899	856.78	997.535	1248.85	802.886	1182.87	937.36	757.336	1636.68	1764	1127.21	843.875	1371.71	1077.58	1044.36	1540.5
AAEL021290	7.42364	7.34741	7.7699	25.413	6.80652	12.6049	2.66785	2.03882	2.3106	8.0357	8.46561	6.15763	13.7151	8.93242	11.7509	24.0005	13.6989	11.3948	9.67228	6.03614	13.4752	8.91171	9.94472	4.95947	25.8442	18.8496	14.4463	9.29121	14.3255	9.25057	11.9447	24.2891	4.54664	12.6906	16.3919	9.59788	54.2952	10.8386	8.36011	1.65773	25.8618	22.4396	13.5657	15.6636	24.9345	29.9427	18.9697	11.3579	13.2071	14.5419	19.6657	21.2475	4.16537	13.8695	5.50195	11.5981	14.1678	8.80497	6.36597	5.16653	9.74802	16.423	15.0653	9.95866	6.85787	22.2138	9.95205	19.5978	14.2422	7.55708	10.6436	15.76	23.6197	22.1913	14.0736	46.0655	65.5475	10.604	10.113	32.0804	3.5711	19.8506	18.2209
AAEL021291	317.567	359.207	268.062	384.933	225.588	266.804	341.485	239.561	318.862	236.607	319.154	350.985	180.439	406.425	215.434	204.71	222.608	234.111	197.23	192.15	245.724	222.793	185.334	225.656	206.753	235.21	249.439	222.989	213.86	397.775	368.178	182.747	388.738	228.43	245.015	261.358	190.909	184.256	175.562	177.377	176.722	176.712	142.439	181.436	225.544	224.57	165.81	250.747	161.593	186.621	177.974	146.885	411.538	312.063	212.375	223.263	293.476	242.137	405.603	356.491	353.366	198.103	200.033	208.136	166.875	171.364	238.849	221.019	306.582	213.865	195.133	173.36	200.295	156.227	153.93	215.424	163.869	262.98	184.282	191.376	394.606	179.758	212.025
AAEL021292	28.0449	22.8586	88.3826	58.3005	250.869	97.688	63.1392	27.5241	51.9884	35.7142	88.0424	95.0035	97.7199	59.1773	137.094	175.062	202.059	69.4046	34.0633	41.247	0	96.5435	34.3545	38.0226	16.8981	63.9247	45.2651	37.1648	28.6511	0	139.823	40.4818	75.0196	32.2145	161.331	33.2234	0	171.611	22.9903	0	0	150.065	30.5227	0	166.608	122.979	237.473	47.1788	45.0596	89.6753	28.5152	159.818	128.293	0	95.734	28.0287	20.2397	0.880497	22.7356	6.19984	39.8044	20.5288	0	50.7892	131.442	198.866	0	23.9528	46.4745	80.1051	67.4096	0	117.154	33.7308	0	33.8717	0	104.98	41.5758	38.7177	113.382	50.7293	124.234
AAEL021293	69.2873	25.3078	31.0796	44.8465	77.7888	4.20163	39.1285	47.9123	55.4543	0	3.38624	35.1865	6.42894	45.7787	107.717	66.3543	126.715	107.733	62.6596	2.01205	1.58532	54.2129	3.61626	64.4732	124.251	111.458	80.8992	78.0461	10.2325	49.6167	46.3735	3.46987	6.81996	169.858	6.90184	2.2149	248.707	3.61286	151.527	129.303	91.5939	158.479	7.91331	70.4861	107.672	71.6486	7.02583	12.2315	19.4223	42.01	58.997	0	85.8066	47.5525	4.40156	48.3253	40.4794	60.7543	36.377	67.1649	51.1771	39.0046	91.2286	63.7354	53.7199	77.2194	58.7171	132.829	3.74795	1.51142	76.2792	77.9246	68.0247	82.5516	61.572	105.68	129.167	8.48322	96.6355	77.4354	97.3124	89.3277	145.767
AAEL021295	23.9206	13.0621	25.2522	20.9284	32.0879	36.7643	32.9035	20.3882	34.6589	27.6785	33.8624	24.6305	16.2866	22.3311	52.8792	36.7066	51.371	31.0767	40.7918	43.259	28.5357	37.1321	30.7382	38.8492	51.6883	36.8796	46.2281	53.889	33.7673	36.1613	40.0499	30.0722	23.491	66.3814	37.9601	20.6724	35.0292	46.9671	40.7555	39.7855	35.56	32.2569	22.6094	52.2119	49.869	33.1509	36.5343	26.2104	27.1912	22.6208	29.4985	30.4855	36.6552	26.7483	38.5137	29.9617	36.4314	44.9054	27.2827	36.1657	38.1797	49.269	35.9892	33.8594	37.7183	41.2542	40.8034	63.1483	27.7348	30.2283	17.7394	30.6445	39.6811	20.416	25.5084	35.2266	52.0524	46.6577	37.0811	43.1426	34.8182	65.0659	82.8224
AAEL021301	563.372	586.977	476.878	551.612	503.683	644.951	685.639	779.849	719.751	771.427	761.058	663.265	1032.06	815.083	660.011	796.252	592.479	843.214	919.708	690.132	947.227	1030.05	792.866	861.295	1220.64	994.111	895.67	845.5	1234.04	1025.13	851.587	1022.46	827.488	1142.15	1030.96	809.175	828.44	787.603	1075.32	870.307	850.207	694.224	928.118	973.752	1089.18	1000.94	970.268	852.713	998.304	1097.11	1021.63	1053.14	677.289	680.595	843.999	698.784	627.43	762.51	819.392	764.646	873.26	739.035	775.861	792.709	661.784	840.951	756.356	747.981	930.24	1002.07	1287.88	1069.06	1088.4	952.45	953.487	888.794	994.78	976.63	921.409	1050.91	712.434	1205.37	919.329
AAEL021302	169.094	218.79	219.5	75.4916	142.937	100.839	124.5	245.678	188.314	105.357	108.36	118.754	136.722	286.954	160.596	135.532	188.36	434.038	216.996	98.5903	68.1686	359.439	57.8602	219.043	252.478	121.293	297.594	146.801	216.93	143.804	276.133	172.337	396.315	194.263	605.637	278.339	80.5671	122.837	89.8712	107.752	70.0424	182.322	154.875	95.2867	114.472	74.8568	141.922	194.831	172.47	144.611	168.141	136.723	234.094	379.429	172.761	116.947	442.237	101.257	190.979	96.0975	233.14	177.574	222.631	228.053	208.022	192.52	137.338	105.61	190.396	177.591	181.828	116.449	100.148	128.71	120.505	119.228	100.249	67.8657	64.0491	76.3292	191.054	73.8884	165.645
AAEL021303	45.3667	64.494	34.9645	33.6349	30.1432	51.47	84.4821	55.0482	41.5907	46.4285	51.6402	35.1865	67.7182	65.8766	99.8829	50.8246	101.03	42.4715	61.8185	83.4999	67.376	60.8967	66.9009	50.4213	53.6764	36.8796	64.5268	65.0385	52.1859	31.1156	56.2104	92.5299	31.0687	58.5719	76.783	36.9149	150.625	124.644	141.077	167.43	106.68	141.65	49.7408	70.4861	123.539	70.5793	120.844	63.7787	52.8285	43.6258	45.231	64.6663	64.1467	36.655	51.7184	35.7607	62.743	49.3078	48.1995	46.4988	54.4264	45.1633	61.098	74.6899	84.5803	65.5836	59.7123	64.2371	56.2192	50.6325	41.6875	58.6623	95.4236	89.6528	57.174	89.4213	127.239	79.5302	76.4095	55.311	62.4942	86.0193	120.921
AAEL021305	18.1467	17.9603	37.8783	42.6042	49.5904	38.8651	34.6821	38.7376	21.9507	31.25	37.2487	44.8628	20.5726	54.7111	78.3395	29.6477	95.8926	52.8304	63.5006	41.247	33.2917	17.0808	75.9415	17.3582	117.293	72.9397	42.3758	85.4791	67.5347	66.4359	53.3998	30.0722	78.0506	88.834	59.5284	53.1575	141.868	93.9343	22.9903	116.041	79.7405	64.5138	19.218	108.34	103.138	60.9548	22.4827	34.9473	69.9201	52.5125	18.6824	44.3426	16.6615	47.5525	17.6062	56.0573	32.3835	22.8929	7.2754	43.3989	33.3057	24.6345	41.848	22.9049	30.8604	79.335	43.789	94.7225	17.9901	29.4726	30.1569	69.169	71.8039	60.3603	46.6188	130.067	102.177	64.6845	37.0811	86.2852	19.641	39.7012	74.5402
AAEL021307	259.827	233.484	189.391	239.929	219.753	148.108	160.071	101.941	139.791	133.036	192.169	210.239	144.865	251.224	54.8377	115.767	92.4679	108.768	76.1167	104.626	120.484	156.698	77.7497	154.57	117.293	166.368	161.798	91.0538	152.465	222.855	203.763	92.5299	238.699	143.501	138.9	182.36	59.5496	86.7086	75.241	74.5977	85.1284	119.21	80.2635	67.8755	65.7364	101.591	69.5557	110.958	111.872	126.838	73.7462	77.5995	336.562	220.921	103.437	159.473	148.762	154.087	246.454	211.828	215.269	150.886	102.946	119.504	138.3	90.9708	101.511	125.208	185.149	103.532	97.5665	83.1779	105.816	102.968	112.589	86.7116	117.6	83.7718	58.4308	91.8163	283.902	105.87	69.5708
AAEL021308	33.8188	47.35	39.8207	33.6349	39.8668	37.8147	54.2464	46.8929	46.2119	60.7142	45.7143	47.5017	79.7188	51.3614	184.098	50.8246	114.729	52.8304	71.0703	51.3072	61.0347	63.1246	82.27	47.115	63.6164	58.1879	62.6006	78.0461	73.6742	58.8673	46.3735	101.783	51.5286	82.0006	60.3911	56.1107	154.128	167.998	152.572	132.618	103.447	84.1484	107.395	107.034	108.805	101.591	99.0642	49.7998	63.705	74.3254	94.3952	85.9138	38.3214	52.5058	41.8148	63.7894	42.5033	52.8298	49.1089	76.4646	42.2414	56.4541	54.4023	56.7644	74.2935	55.0056	45.7794	77.3022	50.9721	64.9909	90.4707	92.8091	94.4788	93.2034	80.9233	113.809	231.344	78.4698	85.3988	87.3914	44.6387	99.253	190.492
AAEL021309	12.3727	0.816379	8.74114	17.9386	12.6407	21.0082	9.78213	19.3688	20.7954	16.0714	8.46561	22.8712	14.5723	11.1655	11.7509	21.1769	5.1371	21.7537	10.0928	36.2168	22.9871	17.8234	18.9854	32.2366	11.9281	8.19547	8.66778	9.29121	20.4651	10.9325	26.6999	8.09636	18.9443	6.83338	12.0782	15.5043	21.0175	18.0643	22.9903	26.5236	14.0085	14.0247	24.8704	30.0218	9.06709	29.9427	39.3447	4.36841	15.5378	8.07885	10.8161	15.7047	39.1545	3.9627	12.1043	13.5311	16.1918	16.7294	11.8225	12.3997	7.31101	15.3966	33.4784	18.9215	25.1455	3.1734	22.8897	27.2191	18.7397	14.3585	29.2699	9.63113	17.951	6.21356	15.8328	20.323	19.2787	8.48322	16.855	26.5493	25.8904	12.1309	13.2516
AAEL021310	23.0958	41.6353	22.3385	23.9181	32.0879	0	21.3428	38.7376	38.1248	21.4285	24.5503	11.4356	32.1447	44.6621	31.3358	26.8241	6.84947	103.589	21.4472	1.00602	26.9504	51.985	22.6016	38.8492	49.7003	1.63909	0	11.1494	17.3953	29.4336	18.971	0	27.2798	26.3573	0	41.3447	61.3011	18.0643	61.6558	0	46.3357	74.3311	71.2197	0	4.53354	36.359	25.9956	40.1893	13.984	78.3649	30.4818	26.7903	21.6599	42.5991	26.4094	36.7272	25.2996	24.6539	0	19.6328	0.812335	12.3173	44.3588	58.7561	0	1.0578	44.7842	37.018	37.4795	44.5868	51.4441	49.0312	28.3436	16.8654	23.7492	0	79.0426	38.1745	14.6077	22.1244	9.82051	29.7759	69.5708
AAEL021311	0	0	5.82742	1.49488	0	1.05041	4.44642	0	0	3.57142	4.23281	7.0373	0	4.46621	0	0	0	0	0	1.00602	2.37798	2.22793	2.7122	0	1.98801	4.09774	0.963086	0	1.02325	0.840961	2.10789	1.15662	3.78887	3.90479	0.862731	2.2149	0	0	0	0	4.3103	0	0	0	1.13339	0	0.702583	0	2.33067	2.42366	1.96657	0	4.16537	0	0	1.93301	10.1198	0	0	3.09992	2.437	3.07931	1.67392	1.99173	1.14298	1.0578	0	0	2.99836	0	0	1.75111	0.944788	0	0	1.35487	0	0	0	0	8.03497	5.51406	0
AAEL021312	0	0	9.71237	0	9.7236	13.6553	8.89285	7.13587	0	9.82141	0	9.67628	15.4295	13.3986	0	0	0	0	4.62587	8.04819	12.6825	0	0	23.1442	0	0	0	0	0	0	9.83681	30.0722	0	0	0	0	19.266	52.3864	20.9003	6.63091	0	0	15.8266	0	17.0008	12.8326	13.3491	0	0	0	0	16.6285	0	0	4.40156	0	14.1678	10.566	0	7.23314	14.622	0	0	13.9421	0	0	15.9233	4.35506	12.743	0	10.6436	0	0	0	0	28.4522	28.918	39.2349	16.855	0	3.5711	4.41125	13.2516
AAEL021313	7.42364	16.3276	12.6261	8.9693	17.5025	5.25204	9.78213	8.15528	35.8142	16.9643	7.61905	16.7136	24.0014	13.3986	11.7509	15.5297	25.6855	19.6819	19.7651	15.0904	17.4385	23.7646	31.6423	19.8379	25.8442	36.8796	13.4832	26.0154	22.5116	12.6144	22.4841	13.8795	17.4288	18.5478	33.6465	23.6256	19.266	23.4836	24.0353	48.0741	22.6291	30.8544	27.1313	18.2742	36.2683	27.804	25.9956	9.6105	17.8685	17.7735	19.6657	28.6379	11.663	7.92541	14.3051	13.5311	10.1198	13.2075	7.2754	13.433	13.8097	7.18507	25.9457	21.9091	20.5736	23.2716	35.8274	23.9528	16.491	9.0685	34.5917	20.1378	26.4541	22.1913	23.7492	29.8071	34.7016	26.5101	22.4734	24.3368	12.4988	66.1687	28.1596
AAEL021314	495.734	430.232	534.181	409.598	460.899	572.472	480.214	633.054	568.407	300	491.852	398.487	304.303	479.001	1333.73	697.426	934.953	816.281	471.419	427.56	408.219	488.659	603.012	628.2	712.703	367.157	570.147	693.124	395.999	574.376	577.561	943.805	550.901	616.957	642.734	393.513	1444.95	1528.24	1180.87	1324.52	1102.36	884.961	656.804	653.954	1033.65	442.724	1002.59	559.156	773.006	672.16	807.275	904.404	417.37	610.257	771.374	315.081	590.999	589.933	539.289	531.119	487.401	536.827	374.121	654.284	707.503	411.484	347.327	761.046	606.418	644.619	869.229	527.961	819.131	845.932	670.256	562.271	1179.86	413.557	468.57	918.163	441.03	586.696	1482.52
AAEL021316	107.23	86.5362	138.887	139.772	191.555	168.065	124.5	0	137.48	0	111.746	116.995	128.579	175.299	0	252.711	0	0	39.5302	114.687	136.337	54.9556	38.8748	160.356	0	0	146.389	243.43	106.418	0	90.6392	0	45.4664	0	138.037	126.249	355.546	0	243.488	0	88.3611	0	237.399	130.53	292.414	201.044	181.266	176.484	83.9041	58.9756	105.211	64.6663	114.131	127.797	0	144.009	131.558	150.565	0	0	147.845	148.834	85.3698	0	0	0	83.5972	160.048	63.7151	28.7169	0	69.169	151.166	142.024	171.522	146.326	0	163.302	179.787	0	103.562	0	415.768
AAEL021317	2.47455	0	0	2.98977	0	0	0	0	6.93179	0	0	0	0	11.1655	0	0	0	2.07178	0	0	0	0	1.80813	10.7455	27.8322	0	2.88926	0	0	38.6842	2.81052	0	6.81996	0	5.17638	0	0	10.8386	0	0	0	0	0	0	5.66693	0	6.32325	0	0	17.7735	0	0	0	0	0	0	0	0	0	0	0	3.07931	0	0	14.8587	0	0	4.35506	0	0	0	0	0	0	6.1572	0	0	0	0	0	0	0	0
AAEL021318	117.953	162.459	160.254	155.468	135.158	127.099	168.075	92.7663	150.189	150.893	190.476	173.293	108.435	112.772	154.721	114.355	164.387	129.486	106.816	125.753	164.873	144.073	116.624	108.282	243.532	164.729	176.245	131.935	163.72	211.922	151.065	134.168	212.177	208.906	207.918	149.136	173.394	155.353	138.987	147.538	127.154	176.712	81.394	125.309	165.474	120.84	124.357	102.221	110.318	105.833	177.974	86.8376	209.101	156.527	91.3324	119.847	146.738	144.402	131.867	126.063	169.778	146.781	131.403	133.446	124.585	154.439	96.5349	132.829	164.91	158.699	116.193	116.449	205.964	167.766	121.385	239.812	256.406	186.631	120.233	226.775	161.592	192.992	255.093
AAEL021322	25.5703	4.0819	0	1.49488	3.88944	0	24.9	0	0	18.75	0	0	9.85771	0	9.79244	0	5.1371	19.6819	6.30801	0	0	5.94114	18.0813	26.4505	0.994006	22.9473	30.8188	11.1494	6.13952	15.9783	0	11.5662	0	14.643	12.0782	0	0	0	16.7202	0	3.23272	0	3.39142	23.4954	7.9337	0	28.8059	25.3368	23.3067	5.6552	36.3815	2.77141	0	30.711	0	0	30.3595	17.6099	30.011	0	0	0	19.2501	13.9421	0	0	0	0	15.7414	26.4498	0	0	6.61352	7.10121	26.388	0	0	11.6644	10.113	0	0	9.9253	1.65645
AAEL021323	1521.02	1773.99	1453.94	1869.35	1442.01	1795.15	2149.4	1481.2	1870.43	1613.39	2035.13	2334.62	1504.8	1798.77	1251.47	1130.85	1047.97	1448.17	988.676	1291.73	1972.13	2135.84	966.446	1453.95	2000.94	2300.47	2135.16	1858.24	1990.23	2453.92	1930.12	1369.44	2461.25	1892.85	1514.95	2019.98	938.782	789.409	792.12	606.728	754.302	826.057	810.549	861.496	1004.18	1019.12	1001.18	1182.96	1029.38	1142.35	866.272	750.129	2447.57	2177.51	1574.66	1792.87	1891.4	1773.32	1959.81	1963.28	1943.92	1564.29	1501.5	1408.15	1541.88	1095.88	1232.06	1455.68	1727.05	1509.15	1707.41	1068.18	1383.17	1258.69	1323.8	1505.26	1312.88	1377.46	1191.09	1386.09	2378.35	1434.76	1114.79
AAEL021326	6.59879	26.1241	22.3385	16.4437	81.6783	14.7057	15.1178	6.11646	1.1553	38.3928	19.4709	21.1119	20.5726	42.429	33.2943	16.9415	1.71237	26.9331	44.9971	14.0843	3.17063	0	27.122	3.30632	5.96404	24.5864	3.85234	7.43297	12.279	12.6144	17.5657	3.46987	45.4664	32.2145	43.1365	26.5787	35.0292	28.9029	22.9903	4.97318	6.46545	2.80495	40.697	2.61059	74.8035	72.718	0	4.36841	8.54579	46.8573	9.83283	5.54282	5.83152	52.5058	64.923	25.1291	14.1678	31.6979	4.54712	10.3331	4.06167	3.07931	39.3371	20.9132	11.4298	30.6762	26.8705	45.7281	15.7414	18.8927	0	7.00446	31.178	14.2024	27.2676	4.06461	1.92787	2.1208	28.0917	1.10622	2.67832	4.41125	41.4112
AAEL021330	0	1.63276	0	0	0	3.15122	0	0	2.3106	0	0	2.63899	0	4.46621	1.95849	2.82359	17.1237	0	0	0	0.792659	3.71321	0	5.78605	0.994006	0	0.963086	0	0	0	2.81052	2.31325	0	0	4.31365	6.64469	1.75146	7.22571	2.09003	1.65773	2.15515	0	6.78283	3.91589	0	3.20815	0	0.873681	3.10756	3.23154	0	0.923804	7.49766	0	0	1.93301	3.03595	0	0	1.03331	1.62467	0	0.836959	0	3.42893	0	4.97603	5.44382	0	2.26713	0	0	2.83436	1.7753	0	0	1.92787	1.0604	2.24734	0	4.46387	16.5422	1.65645
AAEL021332	142.699	174.705	123.347	150.236	118.628	183.821	182.303	203.882	122.462	162.5	154.074	202.322	89.5766	70.3428	164.513	216.004	155.825	81.8353	123.637	132.795	107.009	89.1171	136.514	72.739	59.6404	63.9247	92.4563	157.951	65.4882	63.0721	87.126	121.445	61.3796	84.9292	74.1948	53.1575	162.886	162.579	145.257	182.35	128.231	157.077	88.1768	104.424	147.34	108.008	77.9867	82.9997	94.7806	45.2416	102.261	89.609	184.109	148.601	207.974	146.909	156.858	170.816	127.319	148.796	156.781	130.358	148.979	191.206	147.444	214.733	178.142	166.581	131.928	111.845	112.645	165.48	175.731	152.676	120.505	172.068	294.964	144.215	144.953	184.739	159.807	90.4305	251.78
AAEL021333	455.317	539.627	387.524	548.622	362.69	402.306	560.25	324.172	388.18	483.928	581.588	707.248	398.594	575.025	399.532	288.006	385.283	310.767	253.162	313.879	424.072	371.321	280.26	329.805	483.087	465.503	511.399	340.058	454.324	522.237	431.414	375.903	484.975	396.336	343.367	445.194	331.026	359.479	257.073	290.102	213.36	281.897	253.226	283.25	325.282	264.138	265.576	259.483	261.035	301.341	261.553	227.256	683.12	576.574	310.31	375.004	501.944	366.287	555.658	503.22	572.696	423.919	351.523	330.628	390.898	291.953	336.379	337.517	417.521	324.955	386.718	273.174	341.068	314.229	266.519	498.592	481.967	388.107	291.03	398.239	651.725	409.143	385.952
AAEL021335	16.497	26.1241	31.0796	47.8363	7.77888	17.8569	17.7857	3.05823	49.6778	19.6428	7.61905	18.4729	45.4312	46.8952	11.7509	0	6.84947	39.3638	7.99015	13.0783	4.75595	2.97057	8.13659	43.8087	10.9341	27.0451	0	13.0077	7.16277	25.2288	23.8894	0	15.1555	20.5001	20.7055	41.3447	10.5088	1.80643	10.4501	31.4968	12.9309	18.2322	4.52189	5.22119	13.6006	18.1795	12.6465	33.1999	18.6454	50.0889	0	8.31424	4.99844	3.9627	0	11.5981	16.1918	14.088	17.2791	21.6994	77.9841	9.23794	15.9022	14.938	18.2876	23.2716	69.6644	18.509	40.4778	40.0525	26.609	2.62667	0	4.43826	16.7124	0	9.63934	6.36241	5.61834	0	24.1049	3.30843	1.65645
AAEL021337	2.47455	0.816379	0.971237	2.98977	2.91708	3.15122	2.66785	5.09705	2.3106	4.46428	0	1.75932	6.85754	4.46621	1.95849	0	1.71237	0	0.841068	2.01205	0	6.68378	5.4244	14.0518	0	3.27819	4.81543	0	1.02325	2.52288	0.702629	1.15662	3.03109	2.92859	4.31365	3.69149	7.00584	10.8386	7.3151	16.5773	12.9309	0	4.52189	1.3053	6.80031	0	8.431	0	0.77689	0	6.88298	0.923804	1.66615	1.98135	0	0	2.02397	4.40249	1.81885	5.16653	4.06167	0	5.02176	0.995866	0	1.0578	4.97603	6.53258	3.74795	3.02283	10.6436	6.1289	2.83436	2.66296	2.6388	6.77434	5.7836	3.18121	0	1.10622	1.78555	2.20562	16.5645
AAEL021339	1.6497	0.816379	0	0.747442	0	0	0	8.15528	1.1553	0.892856	0.846561	0	0.857192	0	0	2.82359	6.84947	0	1.68214	0	2.37798	0.742643	0	0.826579	3.97603	0	0	1.85824	2.04651	0	8.43155	4.62649	6.06219	1.9524	6.03911	0.738299	0	0	1.04501	3.31546	0	4.20742	0	3.91589	0	2.13877	3.51292	0.873681	3.10756	0	0	0.923804	10.83	0	0	0	0	3.52199	0	0	0.812335	0	0	1.99173	2.28596	0	0	2.17753	0	3.77854	0	8.75557	0	1.7753	7.03681	1.35487	3.85574	1.0604	1.12367	1.10622	13.3916	4.41125	0
AAEL021341	0	3.26552	2.91371	2.98977	0.97236	1.05041	0.889285	3.05823	3.46589	3.57142	1.69312	0	6.00034	1.11655	0	1.41179	0	3.10767	2.94374	2.01205	0.792659	1.48529	6.32846	2.47974	2.98202	0	1.92617	0	3.06976	0.840961	0	1.15662	0	0	1.72546	0.738299	0	1.80643	0	11.6041	0	1.40247	2.26094	1.3053	1.13339	1.06938	3.51292	2.62104	0.77689	0.807885	2.94985	11.0856	3.33229	0.990676	1.10039	2.89952	2.02397	1.76099	0.909425	0	0.812335	0	3.34784	2.9876	2.28596	0	0	0	5.24712	3.77854	0.886968	0	0.944788	0.887652	4.398	4.06461	0	0	1.12367	5.5311	2.67832	4.41125	0
AAEL021342	356.335	414.721	362.272	496.302	276.15	160.712	257.893	150.873	218.351	67.857	150.688	167.136	133.293	253.457	103.8	93.1784	119.866	64.2252	88.7327	63.3795	118.899	121.051	65.9968	187.633	178.921	142.601	152.168	91.0538	165.767	158.101	189.71	98.313	90.9328	126.906	139.762	166.117	91.0759	84.9021	78.376	112.725	92.6714	138.845	47.4798	97.8973	91.8042	110.146	106.09	159.01	146.832	139.764	43.2644	42.495	454.025	243.706	136.448	163.339	191.265	173.458	265.552	89.8976	289.191	222.737	126.381	147.388	117.727	0	83.5972	70.7697	173.905	113.356	0	91.9335	107.706	99.417	102.913	151.745	300.747	102.859	98.8829	87.3914	415.14	72.7856	110.982
AAEL021345	12.3727	15.5112	28.1659	10.4642	18.4748	23.109	17.7857	3.05823	13.8636	16.9643	19.4709	9.67628	5.57175	12.2821	35.2528	15.5297	49.6587	14.5025	6.72855	24.1446	2.37798	20.794	7.23253	13.2253	23.8562	4.91728	26.0033	20.4407	3.06976	15.1373	13.35	9.25299	19.7021	11.7144	22.431	8.85958	28.0233	19.8707	38.6655	54.705	8.6206	28.0495	24.8704	13.053	54.4025	5.34691	12.6465	11.3579	15.5378	16.9656	34.4149	30.4855	10.83	8.91609	3.30117	11.5981	10.1198	17.6099	14.5508	16.5329	12.9974	10.2644	2.51088	7.96693	20.5736	26.445	9.95205	33.7517	3.74795	23.427	20.4003	1.75111	36.8467	20.416	21.99	20.323	90.6098	30.7517	16.855	33.1866	15.1772	28.6731	18.2209
AAEL021346	77.5358	71.8414	85.4689	98.6623	96.2637	107.142	86.2606	82.5722	91.2686	78.5713	71.1111	95.8832	117.864	90.4408	125.343	124.238	143.839	103.589	158.541	141.849	97.497	125.507	162.732	138.865	79.5205	109.819	73.1946	156.092	113.581	92.5057	96.9629	131.855	87.1439	107.382	94.9004	93.0256	131.359	117.418	124.357	149.195	145.473	126.223	104.003	161.857	125.806	105.869	121.547	125.81	90.1193	94.5226	137.66	126.561	126.627	72.3194	82.5293	117.914	111.318	92.4522	73.6634	134.33	85.2951	91.353	114.663	87.6362	116.584	112.127	65.6835	117.587	96.697	104.288	80.7141	133.085	125.657	112.732	116.987	113.809	67.4754	127.248	97.7592	138.277	91.9557	118.001	145.767
AAEL021349	20.6212	19.5931	26.2234	15.6963	11.6683	34.6635	24.0107	30.5823	36.9695	43.7499	23.7037	19.3526	42.0024	18.9814	41.1283	38.1184	53.0834	26.9331	34.9043	35.2108	38.8403	25.9925	31.6423	16.5316	34.7902	27.8646	27.9295	40.8813	19.4418	22.7059	21.0789	37.012	25.0065	31.2383	46.5875	19.1958	50.7923	28.9029	32.3954	31.4968	49.5684	28.0495	35.0446	24.8006	56.6693	27.804	25.293	25.3368	15.5378	26.6602	36.3815	30.4855	19.1607	20.8042	34.1121	20.2966	30.3595	20.2514	20.9168	27.8993	21.933	25.661	26.7827	26.8884	36.5753	23.2716	16.9185	37.018	26.2356	31.7398	29.2699	28.0178	25.5093	33.7308	24.6288	39.2912	40.4852	46.6577	24.7207	32.0804	20.5338	34.1872	46.3805
AAEL021350	0	15.5112	0	14.9488	0	21.0082	20.4536	30.5823	24.2613	20.5357	20.3175	6.15763	24.8586	0	29.3773	32.4713	0	23.8255	19.7651	24.1446	18.2312	5.94114	28.9301	12.3987	0	0	11.557	24.1571	0	5.88673	0	13.8795	0	5.85719	0	0	0	32.5157	35.5305	9.94637	35.56	11.2198	26.0009	18.2742	0	0	7.02583	14.8526	24.0836	15.3498	3.93313	0	11.663	0	8.80312	11.5981	18.2157	9.68547	3.6377	17.5662	0	0	16.7392	0	50.291	34.9074	13.9329	0	0	0	0	15.76	0	15.9777	7.03681	0	0	0	6.74201	8.84976	0	0	34.7854
AAEL021353	475.113	537.178	472.021	601.691	445.341	441.171	560.25	371.065	564.941	393.749	543.492	667.663	328.733	591.773	285.939	231.534	309.939	486.868	255.685	243.458	281.394	343.101	240.482	364.521	384.681	418.789	400.644	332.625	297.767	400.297	426.496	241.734	422.837	586.695	604.774	394.99	276.731	314.319	249.758	313.311	226.291	262.262	180.876	187.963	226.677	224.57	184.077	331.125	304.541	597.835	296.951	192.151	677.289	583.508	368.631	452.325	593.023	464.902	625.684	546.619	621.436	431.104	374.958	386.396	368.039	460.143	469.737	376.712	500.726	488.188	583.625	316.076	363.743	406.545	324.573	498.592	437.626	367.96	302.267	383.858	682.079	274.6	404.173
AAEL021355	14.0224	23.675	1.94247	17.1912	15.5578	18.9073	0	5.09705	20.7954	11.6071	7.61905	0	6.85754	18.9814	17.6264	14.1179	22.2608	14.5025	13.4571	0	11.0972	24.5072	18.9854	14.0518	8.94606	11.4737	17.3356	9.29121	15.3488	6.72769	9.83681	24.2891	4.54664	18.5478	18.1173	5.90639	43.7865	18.0643	42.8456	0	38.7927	42.0742	0	0	6.80031	16.0407	4.91808	6.11577	36.5138	2.42366	13.766	4.61902	14.9953	4.95338	1.10039	7.73204	7.08389	36.1004	10.0037	11.3664	3.24934	5.13219	8.36959	8.96279	8.00084	2.1156	15.9233	18.509	23.9869	12.0913	3.54787	33.2712	34.9572	23.0789	12.3144	28.4522	0	20.1476	3.37101	13.2746	8.92774	5.51406	16.5645
AAEL021356	18.1467	18.7767	10.6836	10.4642	10.696	2.10082	3.55714	7.13587	10.3977	5.35713	5.92593	1.75932	0	13.3986	0	1.41179	1.71237	32.1126	8.41068	10.0602	3.96329	7.42643	5.4244	1.65316	0	1.63909	7.70469	0	2.04651	1.68192	12.6473	1.15662	1.51555	2.92859	0.862731	8.12128	7.00584	12.645	6.27008	3.31546	12.9309	16.8297	9.04378	13.053	4.53354	1.06938	5.62067	9.6105	8.54579	7.27097	3.93313	11.0856	9.16381	7.92541	6.60234	0	0	14.088	18.1885	6.19984	6.49868	9.23794	4.1848	9.95866	5.71489	1.0578	2.98562	4.35506	8.99507	17.3813	5.32181	0	3.77915	0	2.6388	0	0	0	2.24734	1.10622	0	4.41125	0
AAEL021359	95.6825	104.497	56.3318	103.894	97.236	58.8229	127.168	82.5722	106.287	76.7856	93.1217	194.405	66.4324	165.25	45.0452	46.5892	51.371	40.3997	32.8017	50.3012	68.1686	83.9186	29.8342	97.5363	101.389	71.3006	56.8221	40.8813	51.1626	81.5732	102.584	65.9275	112.908	65.4052	74.1948	78.2596	49.0409	45.1607	42.8456	28.1814	28.0169	60.3063	48.6103	32.6324	49.869	53.4691	43.5602	92.6102	61.3743	63.8229	38.348	33.2569	135.791	83.2168	31.9113	76.3539	93.1026	59.8738	97.3084	84.7311	112.915	100.591	54.4023	48.7974	60.5778	46.5432	56.7267	67.5034	70.4614	52.1439	17.7394	47.2801	37.7915	41.7196	34.3044	44.7107	65.5475	38.1745	25.8444	44.2488	126.774	25.3647	44.7241
AAEL021360	18.9715	17.144	5.82742	23.9181	22.3643	24.1594	0	28.5435	8.08709	22.3214	22.8572	5.27797	32.5733	0	7.83395	14.1179	0	21.7537	35.7454	31.1867	25.3651	0	19.8894	4.95947	5.96404	19.6691	24.0772	9.29121	24.5581	0	20.3763	12.7229	10.6088	3.90479	6.90184	29.5319	0	0	0	0	0	12.6223	21.479	24.8006	4.53354	47.0528	0	8.73681	10.0996	6.46308	0	7.39043	12.4961	4.95338	14.3051	44.4593	0	19.3709	5.45655	5.16653	0	5.13219	33.4784	17.9256	33.1464	29.6184	39.8082	18.509	5.99671	6.80138	9.75665	18.3867	3.77915	23.0789	2.6388	16.2584	0	19.0872	31.4627	11.0622	11.6061	6.61687	9.93869
AAEL021365	3324.97	3178.16	3182.75	3166.16	3359.5	4492.6	4009.79	4241.77	4495.27	5449.99	4399.58	4198.63	4127.38	3660.06	9778.73	5347.88	9298.16	4429.46	6154.52	5241.38	4846.32	4843.52	6700.03	3743.58	7047.51	5038.58	5998.1	5766.12	6268.45	5114.73	4019.74	7741.28	4870.97	5949.92	6656.83	4353.01	11179.6	9772.78	6943.07	8812.48	6660.49	6420.52	5393.48	7727.36	9376.5	6489.01	5648.07	3843.32	4861.78	4165.46	6030.47	6069.39	3683.02	3792.31	4676.66	4282.59	3916.38	4263.37	4106.05	4047.46	4480.84	4133.47	4605.79	4882.73	5128.54	5964.93	4714.29	5061.66	4091.26	5173.58	6147.57	5368.04	6668.31	5973.01	4892.34	10149.3	10585.9	7169.38	5581.26	8294.44	3907.67	6601.43	11492.4
AAEL021367	139.399	73.4741	82.5552	323.642	96.2637	97.688	203.646	117.232	71.6285	38.3928	104.974	180.331	79.7188	166.366	25.4603	45.1774	37.6721	41.4356	26.0731	27.1626	84.8145	75.7495	18.0813	33.0632	45.7243	55.7292	80.8992	33.4483	22.5116	97.5515	109.61	50.8914	103.815	82.0006	69.0184	73.0916	66.5554	63.225	15.6752	11.6041	31.2497	63.1113	28.2618	16.9689	45.3354	73.7874	44.2627	77.7576	45.8365	32.3154	23.5988	20.3237	158.284	117.89	37.4133	135.311	140.666	49.3078	238.269	115.73	94.2308	156.019	35.1523	87.6362	74.2935	16.9248	35.8274	48.9944	233.122	135.272	24.8351	75.2979	43.4602	46.1579	57.174	67.7434	73.259	47.7181	17.9787	23.2306	182.126	88.2249	66.2579
AAEL021375	53.6152	44.9009	60.2167	33.6349	44.7286	49.3692	55.1357	47.9123	39.2801	115.178	58.4127	35.1865	93.8625	81.5083	156.679	100.237	95.8926	24.8614	116.908	75.4518	75.3026	75.0069	141.034	55.3808	54.6704	58.1879	43.3389	85.4791	72.6509	64.754	58.3182	85.5901	75.0196	46.8575	34.5092	61.2788	115.596	139.095	84.6461	122.672	85.1284	81.3434	56.5236	127.919	92.9376	89.8282	77.9867	27.0841	49.721	40.3943	121.927	115.476	31.6568	60.4312	67.1238	83.1195	68.8149	85.4082	39.1053	43.3989	32.4934	47.2162	91.2286	83.6527	78.8655	32.7918	26.8705	91.4562	58.468	61.9681	46.1223	98.0624	106.761	114.507	101.154	65.0337	169.652	135.731	60.6781	58.6297	47.317	76.094	177.24
AAEL021376	69.2873	69.3922	108.779	78.4814	79.7335	78.7806	67.5857	57.087	83.1815	71.4285	74.4974	100.281	59.5748	82.6249	50.9207	55.06	65.07	52.8304	48.3614	64.3855	33.2917	88.3745	35.2586	43.8087	69.5805	55.7292	67.416	70.6132	61.3952	80.7323	54.1025	46.2649	105.33	56.6195	83.6849	54.6341	35.0292	21.6771	37.6205	36.47	53.8787	36.4643	39.5665	62.6543	27.2013	35.2896	37.9395	51.5472	38.8445	43.6258	41.2979	63.7425	89.1389	77.2727	38.5137	65.7224	45.5393	60.7543	77.3011	86.7977	47.1154	44.1368	25.9457	29.876	43.4331	61.3524	39.8082	43.5506	56.2192	76.3266	72.7314	56.0357	52.9081	65.6862	57.174	42.0009	42.4131	63.6241	52.8124	69.6919	93.7413	93.739	28.1596
AAEL021378	4.94909	0.816379	0.971237	2.98977	0.97236	2.10082	0	1.01941	0	1.78571	2.53968	1.75932	0	1.11655	13.7094	0	5.1371	1.03589	1.2616	1.00602	3.96329	2.22793	0.904066	4.95947	3.97603	3.27819	4.81543	0	2.04651	4.20481	1.40526	0	0.757773	1.9524	1.72546	1.4766	5.25438	7.22571	5.22507	1.65773	4.3103	0	0	18.2742	6.80031	0	3.51292	0.873681	1.55378	0	4.91641	2.77141	0	0.990676	2.20078	0.966506	0	3.52199	0	0	4.87401	2.05288	4.1848	0.995866	1.14298	2.1156	0.995205	0	3.74795	0.755708	0	0	1.88958	3.55061	3.5184	1.35487	5.7836	2.1208	1.12367	2.21244	0	4.41125	0
AAEL021379	0	5.71465	10.6836	4.48465	0	0	0	3.05823	0	0	0	2.63899	0	0	27.4188	0	0	15.5383	5.46694	0	0	5.1985	10.8488	2.47974	7.95205	6.55638	9.63086	0	4.09301	5.04577	0	0	7.57773	7.80958	16.3919	17.7192	7.00584	3.61286	0	4.97318	6.46545	9.81731	0	0	4.53354	3.20815	0	0	10.0996	0	0	0	2.49922	6.93473	5.50195	5.79903	13.1558	6.16348	7.2754	0	4.06167	5.13219	3.34784	0	0	24.3294	18.9089	10.8876	0	5.28996	11.5306	0	3.77915	11.5395	9.67561	0	5.7836	6.36241	0	0	6.24942	0	16.5645
AAEL021381	0	1.63276	1.94247	5.23209	1.94472	1.05041	1.77857	2.03882	5.77649	0	0.846561	1.75932	0	0	17.6264	2.82359	15.4113	1.03589	1.2616	0	4.75595	0	12.6569	1.65316	0	1.63909	0.963086	18.5824	6.13952	8.40961	4.21578	0	0	5.85719	6.03911	5.16809	0	0	0	18.235	12.9309	0	0	3.91589	20.4009	0	4.2155	3.49473	4.66134	1.61577	3.93313	5.54282	0	0	4.40156	3.86602	2.02397	2.64149	0.909425	1.03331	0	3.07931	0	5.9752	0	4.2312	3.98082	5.44382	2.99836	4.53425	15.9654	9.63113	0	4.43826	2.6388	17.6133	9.63934	0	0	0	0	11.0281	11.5951
AAEL021382	9.07334	12.2457	10.6836	0	15.5578	0	0	3.05823	2.3106	0	0	0	4.71456	0	27.4188	0	0	0	0	3.01807	15.8532	0	8.13659	0	1.98801	1.63909	0	0	0	0	0	0	11.3666	5.85719	0	0	0	14.4514	0	3.31546	0	2.80495	0	9.13708	13.6006	0	0	1.74736	0	0	0	2.77141	1.66615	4.95338	7.70273	0	5.05992	9.68547	18.1885	0	7.31101	13.3437	6.69567	9.95866	0	21.156	0	0	0	8.31279	0	0	0	4.43826	7.91641	0	0	2.1208	0	0	1.78555	0	0
AAEL021384	63.5134	62.0448	67.9866	60.5428	58.3416	53.5708	65.8071	69.3199	53.1437	74.107	49.9471	73.0119	63.4322	69.2263	66.5886	70.5897	47.9463	61.1175	66.0238	84.506	84.0218	57.9261	84.9822	85.9642	67.5924	63.1052	63.5637	65.0385	50.1394	58.0263	67.4524	69.3974	70.4729	48.8099	51.7638	78.2596	49.0409	37.935	91.9612	56.3627	58.189	53.294	74.6112	58.7384	75.9368	88.7588	80.0945	68.1472	69.1432	63.015	84.5623	84.0662	54.9829	72.3194	70.425	65.7224	66.791	58.9933	75.4822	53.7319	58.4881	65.692	63.6089	68.7148	51.434	76.1616	73.6452	79.4798	50.2225	85.3951	61.2008	72.6712	69.9143	86.1022	80.9233	67.7434	34.7016	63.6241	60.6781	57.5234	83.028	88.2249	79.5095
AAEL021385	0	0	0	1.49488	8.75124	0	0	0	0	5.35713	1.69312	0	0	0	0	0	10.2742	0	0	0	0	0	0	0	0	5.73683	0	0	0	0.840961	1.40526	0	0	1.9524	26.7446	16.9809	0	0	13.5852	18.235	0	0	0	31.3271	9.06709	0	10.5387	0.873681	4.66134	0	5.8997	21.2475	4.99844	0	4.40156	0	0	0	0	0	2.437	6.15863	4.1848	0	0	0	0	0	0.749589	0	0	1.75111	0	9.76417	14.0736	0	0	10.604	0	15.4871	0	0	0
AAEL021386	405.826	350.227	322.451	366.247	397.695	408.609	454.425	438.346	425.15	509.821	403.81	364.18	501.457	433.222	791.229	629.66	700.359	509.658	614.821	532.186	432.792	506.482	687.994	435.607	610.32	529.428	488.285	605.787	610.882	480.189	420.172	695.131	420.564	618.909	628.068	484.324	838.949	885.15	772.265	855.387	653.01	755.933	665.848	700.945	873.84	713.278	617.571	473.535	549.261	595.411	666.666	610.634	339.061	395.28	542.492	447.492	440.213	438.488	373.773	472.221	435.411	413.655	520.589	481.999	526.913	600.83	510.54	542.204	418.271	511.615	596.042	596.254	618.836	551.232	438.041	709.951	695.96	669.114	584.308	762.186	360.681	612.06	960.74
AAEL021387	49.4909	44.9009	42.7344	78.4814	35.005	35.7139	31.125	15.2912	42.746	16.9643	31.3228	68.6136	106.292	42.429	27.4188	29.6477	11.9866	33.1485	14.2982	24.1446	55.4861	28.9631	14.4651	72.739	53.6764	26.2255	51.0436	18.5824	19.4418	21.024	34.4288	19.6626	31.8265	22.4525	25.0192	34.7	8.75729	7.22571	11.4951	58.0205	15.086	30.8544	26.0009	7.83178	17.0008	31.0121	14.7542	31.4525	15.5378	25.0444	13.766	8.31424	55.8159	45.5711	31.9113	22.2296	22.2637	11.4465	33.6487	43.3989	32.4934	41.0575	15.9022	22.9049	18.2876	13.7514	28.8609	16.3315	23.9869	34.0069	17.7394	12.2578	18.8958	21.3036	15.8328	24.3876	32.7738	25.4497	16.855	24.3368	41.0676	20.9534	24.8467
AAEL021388	53.6152	31.0224	37.8783	32.8874	38.8944	28.361	40.9071	50.9705	53.1437	71.4285	40.6349	49.2611	44.574	42.429	68.5471	73.4133	78.7689	50.7586	48.3614	59.3554	51.5228	43.8159	51.5318	37.1961	60.6344	65.5638	70.3053	46.456	58.3254	56.3444	33.0236	68.2408	40.162	52.7147	50.9011	43.5596	105.088	84.9021	87.7811	71.2823	71.1199	64.5138	61.0455	70.4861	92.9376	71.6486	54.0989	48.9262	53.6054	83.2122	66.8632	64.6663	45.819	48.5431	49.5176	49.2918	47.5633	51.0688	53.656	53.7319	41.4291	37.9782	42.6849	49.7933	73.1506	65.5836	47.7698	56.6157	36.7299	44.5868	52.3311	64.7912	60.4664	48.8209	41.3412	70.4532	38.5574	47.7181	61.8018	71.9043	52.6737	60.6546	74.5402
AAEL021394	263.952	279.202	360.329	383.438	229.477	221.636	269.453	174.319	242.613	177.678	311.535	336.031	155.58	215.495	94.0074	131.297	191.785	195.783	116.488	122.735	244.139	176.006	136.514	204.992	216.693	249.962	277.369	183.966	242.511	299.382	295.807	120.289	454.664	174.739	207.055	317.468	159.383	122.837	143.167	149.195	129.309	173.907	120.961	125.309	153.007	151.852	92.0384	156.389	139.84	166.424	149.459	111.78	394.877	220.921	149.653	194.268	263.116	201.634	318.299	220.094	297.314	161.151	143.957	186.227	165.732	150.208	205.012	172.025	224.127	144.34	196.02	99.8135	188.958	146.463	133.699	180.198	202.426	162.242	117.985	136.065	391.035	143.365	140.798
AAEL021395	772.883	768.213	761.45	675.688	665.094	783.604	828.814	872.615	957.742	906.249	787.302	901.654	673.753	691.146	599.297	766.604	744.88	957.162	656.874	819.909	894.119	799.826	654.544	790.21	790.235	852.329	836.922	724.714	812.463	765.275	685.064	580.625	942.67	741.91	821.32	838.707	658.549	682.83	596.703	676.353	538.787	587.636	754.025	707.471	630.162	731.458	723.661	831.745	791.651	1001.78	768.927	672.529	960.534	762.821	871.509	806.066	827.803	898.107	853.04	879.343	933.373	873.499	826.916	923.168	908.667	929.806	964.354	904.763	845.537	862.263	1038.64	731.966	751.106	856.584	911.266	934.86	599.567	821.812	815.784	911.525	962.41	877.838	641.045
AAEL021400	221.884	204.095	159.283	224.98	211.002	191.174	234.771	177.377	182.537	178.571	201.482	197.044	255.443	217.728	52.8792	90.3548	102.742	190.604	97.1434	111.669	234.627	204.969	107.584	200.859	165.005	204.887	168.54	98.4868	186.232	206.876	238.191	90.2166	259.916	160.096	99.214	188.266	77.0642	95.7407	75.241	76.2555	79.7405	75.7335	71.2197	73.0967	60.0694	66.3017	106.793	199.199	137.51	190.661	117.011	72.9805	269.083	226.865	158.456	166.239	194.301	177.86	232.813	200.461	220.955	205.288	200.87	172.285	144.015	83.5662	145.3	133.918	213.633	156.432	149.898	120.827	127.546	153.564	200.549	143.616	144.59	127.248	120.233	89.6038	224.979	136.749	62.945
AAEL021401	1.6497	4.89828	0	8.22186	1.94472	3.15122	1.77857	6.11646	6.93179	1.78571	5.07937	0	0	0	3.91698	2.82359	0	12.4307	4.20534	0	5.54861	9.65435	0	0	1.98801	6.55638	1.92617	0	0	2.52288	8.43155	0	12.8821	3.90479	4.31365	9.59788	0	0	6.27008	0	7.54302	0	0	5.22119	0	2.13877	10.5387	6.11577	1.55378	6.46308	0	10.1618	4.99844	1.98135	0	2.89952	3.03595	0	3.6377	4.13322	5.68634	4.10575	4.1848	0	5.71489	0	1.99041	9.79888	2.24877	0	1.77394	10.5067	0	0	3.5184	2.70974	0	2.1208	0	1.10622	4.46387	2.20562	1.65645
AAEL021402	4.12424	10.6129	22.3385	8.22186	3.88944	1.05041	4.44642	10.1941	6.93179	7.14285	5.92593	3.51865	1.71438	0	11.7509	18.3533	6.84947	18.646	2.94374	6.03614	6.34127	6.68378	0.904066	5.78605	7.95205	2.45864	2.88926	0	8.18602	0.840961	0	4.62649	6.81996	0.976198	3.45092	4.42979	0	1.80643	6.27008	19.8927	2.15515	14.0247	0	7.83178	1.13339	1.06938	6.32325	6.11577	2.33067	11.3104	0.983283	6.46663	12.4961	22.7856	14.3051	4.83253	11.1318	7.92447	9.09425	7.23314	10.5604	12.3173	0.836959	4.97933	6.85787	5.289	6.96644	3.26629	2.24877	10.5799	6.20878	5.25334	2.83436	4.43826	7.03681	12.1938	0	3.18121	6.74201	6.63732	8.92774	4.41125	9.93869
AAEL021403	1.6497	0	0	0	2.91708	6.30245	3.55714	4.07764	2.3106	0	0	3.51865	0.857192	1.11655	0	0	5.1371	3.10767	2.10267	1.00602	3.17063	5.94114	3.61626	0.826579	4.97003	4.91728	5.77852	7.43297	12.279	2.52288	1.40526	1.15662	1.51555	5.85719	5.17638	5.16809	1.75146	7.22571	5.22507	1.65773	3.23272	2.80495	12.4352	3.91589	4.53354	0	2.10775	0.873681	4.66134	0	3.93313	2.77141	3.33229	5.94406	8.80312	1.93301	3.03595	5.28298	3.6377	0	4.06167	0	5.85871	1.99173	4.57191	1.0578	5.97123	2.17753	8.99507	1.51142	6.20878	3.50223	0.944788	5.32591	1.7592	2.70974	11.5672	6.36241	0	2.21244	4.46387	2.20562	9.93869
AAEL021404	10.723	11.4293	5.82742	17.1912	2.91708	175.418	32.0143	23.4464	11.553	127.678	36.4021	13.1949	12.8579	113.888	9.79244	2.82359	32.535	7.25123	139.197	17.1024	14.2679	207.94	14.4651	9.09237	1.98801	15.5714	4.81543	29.7319	213.86	156.419	8.43155	284.529	18.9443	214.763	8.62731	6.64469	7.00584	14.4514	13.5852	38.1277	46.3357	5.60989	402.448	27.4112	158.674	13.902	23.1852	22.7157	116.534	10.5025	67.8465	14.7809	9.99688	6.93473	15.4055	18.3636	7.08389	29.0564	23.645	79.5646	20.3084	11.2908	23.4349	14.938	8.00084	5.289	131.367	168.758	192.644	19.6484	98.4534	238.152	34.0124	21.3036	26.388	16.2584	1.92787	33.9329	21.3497	6.63732	8.03497	6.61687	18.2209
AAEL021405	1913.65	1072.72	2818.53	1773.68	2979.31	1566.16	728.324	1093.83	1268.52	1546.43	870.265	966.749	996.486	656.533	2144.54	1531.8	2253.48	1219.24	1534.53	1430.57	1020.94	1305.57	1638.17	919.983	356.848	619.578	663.566	1629.68	686.603	703.884	453.196	1287.32	782.78	949.84	1239.74	724.271	2945.95	2404.36	1561.25	2390.44	1383.61	1119.17	1192.65	1277.89	1583.34	1369.88	1281.51	1069.39	1252.35	943.61	1087.51	1387.55	658.961	1003.55	1170.82	836.027	851.079	902.51	891.236	1244.1	874.072	704.137	1089.72	1487.82	1475.58	2640.27	1615.22	1418.66	513.469	760.243	1946.01	1402.64	1489.93	1333.25	893.674	1502.55	2783.84	1664.83	1375.37	983.43	878.49	1375.21	2918.66
AAEL021410	9.89819	8.98017	7.7699	5.23209	11.6683	6.30245	8.89285	4.07764	8.08709	1.78571	10.1587	14.9543	7.71473	6.69932	0	12.7061	6.84947	2.07178	5.04641	9.05421	3.96329	2.97057	2.7122	5.78605	12.9221	8.19547	6.7416	1.85824	8.18602	14.2963	7.02629	8.09636	7.57773	3.90479	10.3528	2.2149	3.50292	5.41929	2.09003	4.97318	7.54302	5.60989	10.1742	2.61059	4.53354	10.6938	4.91808	6.11577	2.33067	5.6552	7.86626	5.54282	4.99844	2.97203	2.20078	6.76554	8.09588	7.04398	6.36597	7.23314	4.87401	11.2908	17.5761	0.995866	8.00084	3.1734	5.97123	0	8.24548	2.26713	5.32181	9.63113	3.77915	3.55061	1.7592	1.35487	0	18.0268	1.12367	7.74354	6.24942	3.30843	0
AAEL021415	0	2.44914	0	5.23209	0	3.15122	0	0	0	4.46428	0	2.63899	6.85754	2.23311	1.95849	7.05897	0	1.03589	0.841068	0	4.75595	0	6.32846	0	7.95205	0	0	3.71648	4.09301	0	0	6.93974	3.78887	0	0	2.95319	0	5.41929	2.09003	3.31546	0	5.60989	4.52189	5.22119	0	2.13877	0	0	0	0	0	0	1.66615	0.990676	0	0	1.01198	0	4.54712	5.16653	0	0	0	0	3.42893	10.578	2.98562	1.08876	0.749589	0	0.886968	5.25334	7.5583	7.10121	0	5.41948	0	9.54362	4.49468	1.10622	7.14219	5.51406	9.93869
AAEL021416	0	0	0	2.24233	0	0	2.66785	0	11.553	3.57142	0	0	0	0	23.5019	0	0	0	0	0	0	2.97057	0	9.91895	0	0	0	0	38.8836	0	0	9.25299	0	0	0	31.7468	0	0	0	0	0	0	0	2.61059	19.2676	0	0	0	2.33067	1.61577	0	0	0	2.97203	0	0	3.03595	0	2.72827	0	0	0	0	8.96279	0	0	1.99041	0	0	2.26713	0	2.62667	0	0	0	0	0	0	6.74201	0	2.67832	0	0
AAEL021417	491.61	947.816	9.71237	2.24233	840.119	2.10082	1.77857	2.03882	1186.49	71.4285	1333.33	241.027	649.751	1.11655	861.735	2.82359	3.42474	1.03589	0.841068	39.2349	780.769	1.48529	341.737	34.7163	916.474	386.007	616.375	187.682	4.09301	64.754	0	37.012	434.204	523.242	1228.53	934.686	1655.13	9.03214	2018.97	1009.56	1753.21	7.01237	46.3494	618.711	264.079	3.20815	2.10775	75.1366	757.468	243.981	781.71	2062.85	938.041	725.175	6.60234	25.1291	45.5393	72.2008	54.5655	2.06661	320.06	0	517.241	116.516	1427.58	6.3468	83.5972	20.6865	33.7315	48.3653	8.86968	4.37779	171.007	16.8654	394.061	8.12921	23.1344	255.557	4.49468	4.42488	945.448	417.966	124.234
AAEL021418	165.795	166.541	295.256	139.024	186.693	134.452	136.061	170.242	109.753	165.178	130.37	104.68	158.581	74.809	327.068	235.77	395.557	157.455	267.039	232.391	72.9246	126.992	212.455	138.865	91.4486	166.368	159.872	235.997	129.953	137.077	140.526	254.457	184.139	123.977	117.331	133.632	411.593	558.186	305.144	450.902	288.79	253.848	182.006	336.767	307.148	144.367	241.689	96.9786	154.601	141.38	230.088	237.418	97.4696	117.89	100.136	135.311	106.258	162.892	117.316	134.33	90.1692	127.278	130.566	162.326	197.735	161.843	165.204	194.889	141.672	221.423	147.237	232.023	229.583	109.181	190.873	205.94	298.819	244.953	158.437	225.669	112.49	188.581	429.02
AAEL021419	515.531	476.765	531.267	503.776	453.12	690.118	574.478	482.181	592.668	492.856	531.64	576.179	523.316	549.344	428.909	423.538	440.079	455.791	382.265	405.427	474.01	545.1	331.792	389.319	537.758	508.939	571.11	492.434	455.348	536.533	445.467	373.589	555.448	581.814	538.344	479.894	458.882	292.641	342.764	306.68	315.729	329.581	341.403	285.86	344.549	518.651	481.27	541.682	486.333	484.731	357.915	392.617	532.334	630.07	509.481	602.133	619.335	507.166	564.753	590.018	558.074	587.123	479.578	559.677	539.485	415.715	455.804	554.181	508.221	512.37	643.052	420.267	475.228	481.107	457.392	422.719	327.738	548.228	420.252	441.382	571.375	512.807	379.327
AAEL021420	131.151	1.63276	50.5043	127.813	81.6783	152.309	95.1535	227.328	3.46589	85.7142	0	80.0492	124.293	170.833	41.1283	153.886	0	157.455	174.101	128.771	116.521	166.352	78.6537	226.483	91.4486	11.4737	0	29.7319	113.581	20.1831	155.281	156.144	257.643	204.025	113.018	125.511	91.0759	54.1929	153.617	53.0473	91.5939	96.7706	176.354	138.362	129.206	56.6773	56.9092	225.41	155.378	256.1	50.1474	0	238.259	216.958	66.0234	85.0525	197.337	110.943	277.374	123.997	4.87401	189.891	81.185	140.417	122.299	3.1734	0	218.842	109.44	197.996	235.047	176.863	82.1966	159.777	162.726	105.68	3.85574	76.349	77.5332	108.41	197.303	198.506	115.951
AAEL021422	6841.3	9338.56	9938.67	6942.99	8436.2	2214.26	3731.44	3198.91	2578.63	1350.89	2179.05	2519.35	2285.7	2129.27	1206.43	1428.74	226.033	3192.61	1214.92	2237.4	1597.21	1043.41	1066.8	1768.05	178.921	408.954	866.778	964.427	602.696	543.261	2260.36	579.468	1042.7	362.169	481.404	1280.95	509.675	471.478	855.866	1472.06	2493.51	1220.15	3372.2	1203.48	62.3362	977.416	1132.56	2049.66	1518.82	1610.92	1553.59	1338.59	2899.1	3637.76	2589.22	2058.66	1685.97	3705.13	1996.19	1993.25	1220.13	3181.96	1397.72	1623.26	2521.41	1643.82	2017.28	784.999	1595.88	1640.64	1004.93	1516.47	1510.72	1287.98	1894.66	197.811	476.183	1276.72	2241.72	747.805	3082.75	1421.52	561.536
AAEL021423	4.12424	0.816379	1.94247	6.72698	4.8618	12.6049	4.44642	6.11646	4.62119	3.57142	0.846561	0	4.71456	1.11655	1.95849	9.88256	10.2742	0	6.72855	9.05421	10.3046	2.22793	7.23253	4.95947	2.98202	6.55638	2.88926	7.43297	1.02325	2.52288	4.21578	2.31325	4.54664	0.976198	6.03911	2.95319	12.2602	10.8386	2.09003	3.31546	3.23272	5.60989	3.39142	3.91589	4.53354	8.55506	0	6.98945	6.21512	0.807885	0.983283	0	4.16537	3.9627	9.90351	0.966506	3.03595	5.28298	2.72827	2.06661	5.68634	4.10575	0	0.995866	10.2868	2.1156	4.97603	6.53258	2.24877	3.77854	0.886968	1.75111	8.50309	3.55061	0.879601	0	1.92787	0	8.98935	2.21244	2.67832	5.51406	4.96934
AAEL021424	0.824849	0.816379	0.971237	0.747442	2.91708	0	0	1.01941	4.62119	0	4.23281	0	0	1.11655	0	4.23538	1.71237	0	0.841068	1.00602	3.17063	0.742643	3.61626	0.826579	4.97003	1.63909	0.963086	0	5.11626	1.68192	3.51315	2.31325	0	1.9524	1.72546	3.69149	5.25438	3.61286	0	4.97318	0	1.40247	0	1.3053	7.9337	2.13877	2.81033	0.873681	2.33067	0.807885	2.94985	0.923804	0	0.990676	0	0.966506	0	4.40249	0.909425	0	1.62467	0	5.85871	1.99173	0	2.1156	3.98082	2.17753	0	0	1.77394	0	4.72394	0	0	2.70974	15.4229	0	5.61834	1.10622	1.78555	1.10281	0
AAEL021426	1.6497	0.816379	0.971237	11.2116	3.88944	3.15122	1.77857	6.11646	9.24239	2.67857	1.69312	0.879662	4.71456	0	19.5849	2.82359	0	8.28712	13.0366	11.0663	4.75595	0	0.904066	4.1329	1.98801	4.09774	1.92617	3.71648	3.06976	5.04577	1.40526	4.62649	2.27332	1.9524	0.862731	12.5511	8.75729	7.22571	1.04501	21.5505	5.38787	1.40247	5.65236	5.22119	2.26677	0	2.81033	2.62104	2.33067	0.807885	7.86626	1.84761	2.49922	1.98135	2.20078	1.93301	0	4.40249	0	0	9.74802	0	32.6414	2.9876	8.00084	5.289	27.8657	0	2.24877	0.755708	11.5306	20.1378	1.88958	9.76417	7.03681	2.70974	1.92787	5.30201	4.49468	2.21244	11.6061	0	1.65645
AAEL021427	20.6212	15.5112	16.511	29.1502	28.1984	36.7643	20.4536	45.8735	24.2613	37.4999	34.709	24.6305	45.8598	40.1959	60.7131	42.3538	56.5081	47.6509	52.5668	37.2229	31.7063	51.985	54.244	41.329	56.6584	27.0451	46.2281	52.0308	61.3952	30.2746	25.9973	47.4216	24.2487	55.6433	87.1358	47.9894	73.5613	57.8057	51.2057	77.9132	45.2581	70.1237	49.7408	70.4861	51.0024	31.0121	31.6162	31.4525	37.2907	37.1627	54.0806	44.3426	28.3245	29.7203	38.5137	37.6937	24.2876	22.0124	43.6524	27.8993	36.5551	32.846	25.9457	33.8594	52.577	40.1964	32.8418	30.4854	29.9836	46.8539	60.3138	31.5201	51.0185	48.8209	29.0268	70.4532	92.5376	55.1409	37.0811	71.9043	25.8904	43.0096	77.853
AAEL021429	886.713	939.652	897.423	927.576	924.715	1091.37	875.946	1222.27	1148.37	1203.57	995.556	1083.74	874.336	1113.2	1102.63	1024.96	1647.3	905.368	880.178	949.686	973.385	1182.29	912.202	1029.09	1427.39	1124.42	1346.39	1228.3	1287.25	1101.66	1018.11	1493.2	1126.81	1305.18	1318.25	990.797	1670.89	1206.69	944.692	1031.11	1026.93	855.509	763.069	1152.58	1518.74	990.248	1020.15	1054.53	858.464	726.289	850.54	755.672	1025.51	852.972	1054.17	957.807	1015.02	999.364	1178.61	1280.27	1070.66	950.482	904.753	878.354	1026.39	895.956	881.752	1309.78	946.731	920.453	1034.2	799.384	1194.21	947.125	633.313	1739.65	1361.07	1255.52	843.875	1331.89	1041.87	1120.46	1421.23
AAEL021430	2.47455	0	0	2.24233	0	0	0	8.15528	0	1.78571	0	0	0	1.11655	0	0	0	2.07178	4.62587	2.01205	0	0	1.80813	0	7.95205	0	0	0	0	0	0	4.62649	0	3.90479	0	2.2149	0	3.61286	0	9.94637	5.38787	5.60989	0	0	4.53354	2.13877	0	0	2.33067	4.03943	4.91641	0	0.833074	5.94406	4.40156	6.76554	3.03595	0	0	0	0	3.07931	5.02176	0.995866	0	3.1734	0	8.71011	0	3.77854	0	2.62667	4.72394	2.66296	5.2776	0	13.4951	8.48322	7.86568	6.63732	0	9.9253	3.3129
AAEL021431	0	2.44914	0	0.747442	2.91708	0	0.889285	2.03882	3.46589	0	0.846561	0	1.28579	4.46621	3.91698	1.41179	0	1.03589	1.68214	0	1.58532	5.1985	2.7122	6.61263	0.994006	0	0	3.71648	4.09301	5.04577	5.62104	9.25299	0.757773	0	0.862731	0	3.50292	1.80643	2.09003	1.65773	0	0	1.13047	2.61059	3.40016	1.06938	4.91808	4.36841	0.77689	1.61577	0	0.923804	0	0	3.30117	0	0	0	2.72827	8.26645	1.62467	0	1.67392	4.97933	1.14298	0	2.98562	1.08876	2.24877	0	5.32181	7.00446	0	0	3.5184	0	3.85574	1.0604	0	1.10622	0	3.30843	9.93869
AAEL021432	1738.78	1512.75	1452	1577.1	1479.93	2092.41	1999.11	2091.83	1901.62	2128.57	1987.73	1882.48	2034.12	1764.15	2185.67	2025.92	1816.82	1824.2	1800.73	1830.96	1651.11	1754.12	1620.09	1393.61	2258.38	1807.92	1852.98	2034.77	1814.23	1906.46	1740.41	1664.38	1867.15	2113.47	2214.63	1403.51	2078.98	2052.1	1779.66	1591.42	1688.56	1854.07	1865.28	1816.97	1729.55	2328.05	1977.07	1790.17	1977.19	2004.36	1760.08	1861.47	1699.47	1708.92	2106.15	2256.79	2008.79	1847.28	1799.75	2021.15	1835.06	2033.37	2215.43	2178.95	2249.38	2242.54	1882.93	2187.33	1837.99	1761.56	2210.32	1715.22	1818.72	1983.01	1797.02	2189.47	2157.28	2184.43	1955.18	2476.83	1648.95	1926.61	2019.21
AAEL021433	330.764	322.47	315.652	316.915	330.603	339.282	364.607	402.667	313.086	384.821	336.085	328.114	327.876	322.684	262.437	432.009	368.159	309.731	363.341	344.06	367.001	382.461	293.821	292.609	295.22	312.248	406.422	375.365	336.65	338.066	328.831	311.132	388.738	386.574	396.856	304.917	346.789	231.223	316.639	341.492	343.746	419.339	435.232	338.072	315.081	390.325	345.671	375.683	434.282	369.204	360.865	486.845	400.708	304.138	354.326	353.741	359.254	368.048	398.328	404.023	340.368	421.866	384.164	330.628	347.465	403.022	322.446	387.6	370.297	390.701	346.804	400.13	388.308	471.343	387.904	363.105	187.003	395.53	402.273	360.628	359.788	392.601	281.596
AAEL021436	0.824849	8.16379	1.94247	3.73721	12.6407	4.20163	4.44642	4.07764	1.1553	1.78571	0	6.15763	1.71438	3.34966	0	0	0	2.07178	3.78481	4.02409	7.13393	5.94114	8.13659	3.30632	7.95205	2.45864	0	1.85824	3.06976	1.68192	8.43155	2.31325	0	6.83338	5.17638	2.2149	7.00584	5.41929	2.09003	3.31546	5.38787	7.01237	7.91331	2.61059	4.53354	0	7.02583	2.62104	1.55378	3.23154	7.86626	0.923804	3.33229	1.98135	2.20078	2.89952	0	4.40249	12.7319	9.29975	2.437	2.05288	5.02176	3.98346	4.57191	8.4624	0.995205	3.26629	4.49754	2.26713	0	0	8.50309	1.7753	2.6388	9.48408	5.7836	5.30201	0	7.74354	4.46387	7.71968	11.5951
AAEL021440	1375.85	1384.58	1586.03	1538.98	1381.72	1643.89	1341.04	1530.13	1580.45	2040.18	1889.52	1596.59	1159.78	1035.04	2683.13	1653.21	2568.55	1486.5	1900.39	1714.26	1310.26	1539.5	1828.93	1189.45	2376.67	1670.24	1946.4	1878.68	2139.62	1925.8	1476.22	2284.33	1494.33	1754.23	2109.38	1393.17	2352.21	2586.81	1889.38	2183.23	1660.54	2058.83	1800.84	2406.97	3233.55	1792.29	1809.85	1238.01	1570.87	1608.5	1778.76	2192.19	1211.29	1242.31	1574.66	1732.94	1468.39	1370.05	1318.67	1528.26	1496.32	1488.34	1963.51	1654.13	1952.21	2155.8	1564.46	1879.21	1547.15	1726.79	2080.83	2141.61	2464.01	2007.87	1656.29	3364.14	2159.21	2706.15	1784.39	3213.57	1361.48	2293.85	2714.92
AAEL021441	30.5194	55.5138	22.3385	83.7135	141.965	180.67	115.607	37.7182	85.4921	152.678	128.677	504.046	131.15	61.4104	13.7094	190.592	181.511	62.1534	40.7918	173.036	161.702	72.0363	27.122	248.8	292.238	224.556	23.1141	78.0461	149.395	399.457	134.202	171.18	33.342	157.168	33.6465	81.9511	213.678	50.58	33.4404	28.1814	232.756	71.5261	403.579	54.8225	73.6701	436.308	187.59	134.547	228.406	181.774	129.793	252.199	189.108	67.366	51.7184	157.54	34.4075	81.0057	54.5655	134.33	108.853	142.675	92.9025	184.235	37.7183	26.445	60.7075	82.7461	316.327	57.4338	102.888	100.689	72.7487	280.498	197.031	70.4532	125.311	321.302	104.501	85.1789	157.128	201.815	284.909
AAEL021442	10.723	21.2259	22.3385	7.47442	25.2814	9.45367	10.6714	4.07764	11.553	8.92856	11.0053	5.27797	0	4.46621	0	7.05897	0	13.4666	8.41068	13.0783	11.8899	2.97057	2.7122	1.65316	4.97003	0	7.70469	7.43297	1.02325	0.840961	3.51315	0	9.85105	5.85719	2.58819	6.64469	0	0	4.18005	0	3.23272	0	5.65236	1.3053	0	7.48568	2.81033	15.7263	3.88445	10.5025	4.91641	3.69522	5.83152	3.9627	4.40156	4.83253	6.07191	7.92447	12.7319	2.06661	3.24934	8.21151	5.02176	5.9752	2.28596	6.3468	5.97123	5.44382	4.49754	4.53425	7.09574	2.62667	4.72394	7.10121	1.7592	2.70974	0	0	4.49468	0	7.14219	3.30843	0
AAEL021446	2.47455	0	6.79866	0	0.97236	3.15122	3.55714	1.01941	2.3106	6.24999	0	2.63899	10.2863	0	5.87546	0	0	2.07178	4.20534	3.01807	1.58532	5.1985	0	0	10.9341	0	1.92617	0	2.04651	0.840961	2.81052	3.46987	5.30441	0.976198	1.72546	0.738299	1.75146	14.4514	2.09003	4.97318	1.07757	0	1.13047	2.61059	6.80031	4.27753	14.7542	0.873681	2.33067	1.61577	1.96657	0	1.66615	2.97203	0	2.89952	1.01198	0.880497	0	0	4.06167	0	0.836959	3.98346	3.42893	2.1156	0	1.08876	2.99836	8.31279	1.77394	2.62667	5.66873	0.887652	1.7592	5.41948	15.4229	14.8456	3.37101	2.21244	0	12.1309	3.3129
AAEL021447	1.6497	142.05	103.922	193.587	0	164.914	3.55714	0	280.737	8.0357	264.974	3.51865	0	2.23311	7.83395	232.946	280.828	1.03589	224.145	15.0904	166.458	204.227	10.8488	1.65316	11.9281	281.924	0	196.974	394.976	7.56865	164.415	13.8795	177.319	2.92859	236.388	3.69149	7.00584	12.645	6.27008	9.94637	290.945	5.60989	12.4352	3.91589	521.357	5.34691	391.339	157.263	206.653	168.04	3.93313	234.646	130.793	3.9627	174.962	3.86602	12.1438	150.565	0	271.759	6.49868	151.913	0.836959	2.9876	8.00084	202.04	9.95205	191.622	3.74795	1.51142	198.681	4.37779	228.639	12.4271	7.91641	4.06461	0	3.18121	230.352	5.5311	127.667	4.41125	233.559
AAEL021449	39.5928	40.819	16.511	56.8056	35.005	67.2261	65.8071	49.9511	35.8142	62.4999	54.1799	70.373	61.2892	46.8952	11.7509	81.8841	87.3308	38.3279	76.5372	43.259	38.0476	71.2937	71.4212	62.82	38.7663	55.7292	63.5637	26.0154	63.4417	74.8455	70.9656	106.409	39.4042	61.5004	77.6458	67.1852	96.3302	63.225	49.1156	44.7586	77.5854	81.3434	76.8721	58.7384	73.6701	59.8854	69.5557	67.2735	39.6214	32.3154	75.7128	48.0378	53.3167	56.4685	42.9152	77.3204	41.4914	11.4465	18.1885	70.2648	69.8608	30.7931	34.3153	41.8264	45.7191	46.5432	69.6644	87.1011	70.4614	9.82421	81.6011	42.9023	62.356	54.1468	16.7124	62.324	21.2065	74.2282	44.9468	46.4612	50.8881	86.0193	82.8224
AAEL021450	19.7964	10.6129	18.4535	11.2116	9.7236	14.7057	11.5607	12.2329	24.2613	8.0357	22.0106	7.91696	12.0007	24.5642	37.2113	29.6477	25.6855	11.3948	23.9704	27.1626	11.0972	17.8234	21.6976	20.6645	16.8981	22.1278	17.3356	27.8736	16.372	9.25057	9.83681	21.9758	14.3977	9.76198	7.76458	8.12128	7.00584	25.29	20.9003	6.63091	5.38787	19.6346	24.8704	13.053	19.2676	12.8326	25.293	22.7157	26.4143	7.27097	23.5988	25.8665	15.8284	7.92541	12.1043	5.79903	12.1438	9.68547	5.45655	15.4996	19.496	21.5552	22.5979	25.8925	19.4306	2.1156	11.9425	25.0416	12.743	14.3585	23.0612	14.0089	17.951	8.87652	13.194	17.6133	9.63934	10.604	4.49468	15.4871	14.2844	3.30843	14.908
AAEL021452	61.8637	67.7595	57.303	96.42	49.5904	51.47	79.1464	28.5435	80.8709	27.6785	98.2011	87.0865	53.1459	51.3614	29.3773	42.3538	34.2474	55.938	31.5401	29.1747	61.8274	55.6982	26.2179	61.1669	62.6224	91.7893	65.4899	39.0231	74.6975	65.595	86.4234	34.6987	72.7462	58.5719	58.6657	64.9703	33.2777	37.935	35.5305	33.1546	25.8618	25.2445	33.9142	24.8006	31.7348	29.9427	42.155	34.0736	38.0676	34.7391	28.5152	36.0284	132.459	86.1888	64.923	49.2918	87.0307	45.7858	80.0294	85.7644	80.4211	56.4541	37.6632	42.8222	34.2893	34.9074	23.8849	48.9944	78.7069	47.6096	54.992	34.1467	36.8467	49.7085	36.0636	69.0983	67.4754	32.8725	24.7207	24.3368	112.49	70.5799	51.3499
AAEL021467	0.824849	8.16379	3.88495	1.49488	4.8618	2.10082	2.66785	1.01941	0	1.78571	8.46561	2.63899	9.00052	3.34966	5.87546	9.88256	8.56184	22.7896	0.841068	0	0.792659	13.3676	4.52033	8.26579	6.95805	3.27819	0	3.71648	8.18602	3.36384	0	0	2.27332	9.76198	0	6.64469	8.75729	12.645	14.6302	0	7.54302	12.6223	5.65236	1.3053	2.26677	10.6938	2.81033	12.2315	3.10756	13.734	4.91641	1.84761	4.16537	13.8695	4.40156	2.89952	8.09588	1.76099	0	0	0	0	5.85871	2.9876	1.14298	0	3.98082	0	3.74795	9.82421	17.7394	10.5067	3.77915	2.66296	0.879601	1.35487	53.9803	10.604	6.74201	5.5311	0.892774	9.9253	21.5338
AAEL021469	0.824849	2.44914	4.85619	0	1.94472	0	0.889285	2.03882	4.62119	1.78571	1.69312	1.75932	3.00017	1.11655	3.91698	2.82359	1.71237	5.17945	0.420534	1.00602	1.58532	3.71321	1.80813	9.09237	1.98801	0.819547	5.77852	0	6.13952	2.52288	4.91841	4.62649	3.78887	7.80958	3.45092	3.69149	14.0117	3.61286	4.18005	1.65773	1.07757	7.01237	2.26094	5.22119	9.06709	1.06938	2.81033	5.24209	2.33067	2.42366	0.983283	4.61902	1.66615	0	0	0.966506	1.01198	3.52199	2.72827	3.09992	2.437	1.02644	0.836959	2.9876	2.28596	2.1156	7.96164	4.35506	3.74795	0	1.77394	2.62667	9.44788	1.7753	1.7592	4.06461	5.7836	8.48322	1.12367	1.10622	1.78555	4.41125	1.65645
AAEL021471	131.976	160.827	207.845	183.871	147.799	129.2	172.521	146.795	137.48	165.178	160	183.849	77.5759	106.072	148.845	103.061	200.347	110.84	119.852	126.759	137.13	147.786	147.363	124.813	168.981	145.879	161.798	150.518	175.999	131.19	129.284	163.084	181.866	149.358	142.351	119.604	178.649	216.771	96.1412	135.934	94.8266	157.077	96.0901	114.866	155.274	102.661	103.28	92.6102	88.5655	80.7885	129.793	117.323	142.456	117.89	115.541	107.282	130.546	110.943	108.222	144.663	144.596	133.437	118.848	135.438	161.16	163.959	149.281	155.693	119.185	99.7535	164.976	126.956	135.105	127.822	110.83	176.133	343.16	143.154	101.13	132.746	149.093	129.029	157.363
AAEL021473	268.076	259.609	236.011	290.008	269.344	275.207	257.893	225.29	218.351	223.214	280.212	218.156	300.017	311.518	142.97	160.945	138.702	371.884	127.422	177.06	322.612	328.991	123.857	362.042	235.58	336.014	278.332	213.698	234.325	257.334	282.457	127.229	398.589	284.073	257.956	355.122	124.354	121.031	133.762	106.095	108.835	158.479	150.353	122.698	119.006	208.53	166.512	303.167	240.059	361.933	159.292	167.209	317.401	307.11	192.568	238.727	276.272	260.627	335.578	266.593	251.824	268.927	197.522	300.752	184.019	136.456	193.07	213.398	359.053	403.548	301.569	132.209	235.252	221.025	295.546	147.681	185.075	201.476	193.271	154.871	274.082	323.124	144.111
AAEL021474	27.22	28.5733	39.8207	40.3619	27.2261	24.1594	26.6785	17.33	16.1742	25.8928	0	36.0661	21.0012	32.38	9.79244	48.001	15.4113	20.7178	19.7651	28.1687	29.3284	17.8234	7.23253	32.2366	13.9161	27.0451	6.7416	24.1571	16.372	18.5011	35.8341	13.8795	21.9754	10.7382	12.941	39.8681	22.769	23.4836	4.18005	11.6041	14.0085	12.6223	20.3485	13.053	6.80031	13.902	24.5904	20.9684	14.7609	23.4287	15.7325	14.7809	14.1623	45.5711	30.8109	25.1291	33.3955	27.2954	26.3733	20.6661	20.3084	43.1104	24.2718	23.9008	36.5753	15.867	17.9137	26.1303	20.9885	27.2055	21.2872	18.3867	17.0062	23.0789	22.8696	13.5487	15.4229	29.6913	19.1024	12.1684	22.3193	18.7478	1.65645
AAEL021475	89.9085	115.926	67.0154	142.014	98.2084	148.108	134.282	123.349	91.2686	1157.14	929.524	106.439	181.296	116.121	50.9207	152.474	101.03	1064.89	1132.5	106.638	114.936	137.389	1139.12	138.039	91.4486	118.015	103.05	104.062	881.021	119.416	124.365	115.662	536.503	784.863	126.821	108.53	84.07	70.4507	113.906	86.2018	755.38	147.26	1198.3	78.3178	721.967	128.326	147.542	172.115	410.975	110.68	1544.74	886.852	119.13	105.012	95.734	126.612	85.0067	91.5717	115.497	932.042	108.041	109.829	108.805	70.7065	85.7233	838.835	1055.91	763.224	895.009	74.0594	1264.82	172.485	138.884	97.6417	79.1641	66.3886	55.9082	107.101	132.593	99.5598	111.597	168.73	59.6321
AAEL021476	4.12424	3.26552	5.82742	0.747442	0.97236	1.05041	0	3.05823	1.1553	5.35713	0.846561	0.879662	2.57158	1.11655	11.7509	9.88256	3.42474	7.25123	1.2616	2.01205	4.75595	0.742643	0	4.95947	4.97003	4.91728	1.92617	0	5.11626	0.840961	3.51315	1.15662	0.757773	3.90479	4.31365	3.69149	5.25438	0	3.13504	8.28864	8.6206	0	5.65236	7.83178	3.40016	1.06938	6.32325	1.74736	0.77689	3.23154	3.93313	7.39043	4.99844	0	3.30117	1.93301	0	4.40249	0.909425	0	1.62467	5.13219	0.836959	3.98346	2.28596	4.2312	0	6.53258	3.74795	0.755708	4.43484	0	0.944788	1.7753	3.5184	1.35487	17.3508	2.1208	8.98935	8.84976	2.67832	5.51406	6.62579
AAEL021478	0	0	4.85619	0	11.6683	42.0163	0	43.8346	12.7083	0	0	35.1865	0	0	0	0	82.1937	24.8614	0.420534	49.2952	7.13393	0	14.4651	38.8492	15.9041	13.9323	8.66778	3.71648	0	0	36.5367	0	0	0	23.2937	5.90639	24.5204	0	0	3.31546	6.46545	11.2198	6.78283	0	38.5351	0	46.3705	27.0841	6.21512	12.1183	5.8997	5.54282	18.3276	0	13.2047	22.2296	0	16.7294	0	46.4988	21.933	7.18507	0	16.9297	13.7157	0	0	91.4562	28.4844	32.4955	18.6263	10.5067	14.1718	0	46.6188	74.5178	237.128	9.54362	51.6888	0	14.2844	45.2153	21.5338
AAEL021479	438.82	440.028	447.74	479.11	438.535	605.035	554.025	526.016	480.604	539.285	478.307	567.382	525.03	439.922	616.924	607.071	611.315	520.017	491.184	523.132	500.168	516.137	492.716	388.492	709.721	537.623	670.308	509.158	585.301	558.398	463.033	548.24	614.554	547.647	581.48	418.615	697.081	639.476	509.967	502.291	530.167	464.219	444.276	482.96	598.428	655.532	524.83	448.199	465.357	479.884	476.892	494.235	523.17	605.303	637.126	555.741	486.765	586.411	515.644	560.052	488.213	473.188	554.067	550.714	550.915	536.304	432.914	549.826	459.498	448.135	652.808	472.801	527.192	556.558	425.727	829.18	790.426	627.758	503.404	706.875	497.275	637.425	607.916
AAEL021481	84.9594	79.1888	89.3538	87.4507	54.4522	84.0327	82.7035	72.3781	57.7649	78.5713	67.7249	50.1407	84.862	88.2077	50.9207	53.6482	34.2474	82.8712	56.7721	68.4096	106.216	80.2054	76.8456	70.2592	72.5625	85.2329	74.1576	81.7626	58.3254	75.6865	70.9656	67.0842	77.2929	78.0958	59.5284	50.9426	57.7981	61.4186	76.286	44.7586	59.2666	43.4767	66.6979	65.2649	52.1357	58.8161	82.9048	94.3576	80.0197	75.9412	52.114	69.2853	64.1467	66.3753	93.5332	59.9233	76.9108	68.6788	80.9388	72.3314	63.3621	74.93	85.3698	54.7726	86.8663	79.335	63.6931	65.3258	102.694	77.838	68.2965	97.1868	77.4726	77.2257	80.0437	73.1629	23.1344	56.2013	69.6675	87.3914	49.1026	90.4305	48.037
AAEL021488	4.12424	5.71465	0.971237	14.9488	1.94472	14.7057	8.89285	7.13587	8.08709	0.892856	7.61905	8.79662	9.00052	13.3986	3.91698	12.7061	6.84947	4.14356	0	4.02409	7.13393	8.16907	0	0	0	6.55638	10.5939	1.85824	5.11626	4.20481	16.1605	6.93974	10.6088	8.78578	7.76458	11.0745	5.25438	0	0	0	5.38787	4.20742	2.26094	3.91589	5.66693	0	0	9.6105	6.21512	5.6552	8.84955	3.69522	0	2.97203	15.4055	0	14.1678	0	0	7.23314	8.93568	7.18507	2.51088	4.97933	1.14298	2.1156	8.95685	2.17753	8.24548	0	8.86968	12.2578	7.5583	1.7753	0.879601	4.06461	0	5.30201	0	1.10622	0	11.0281	0
AAEL021489	63.5134	29.3897	79.6415	49.3312	58.3416	61.9741	81.8142	87.6693	55.4543	73.2142	50.7937	63.3357	67.2896	63.6435	97.9244	91.7666	113.016	34.1844	79.9015	80.4819	51.5228	54.2129	49.7236	38.8492	70.5745	58.1879	71.2684	124.502	62.4184	54.6625	33.0236	87.9034	22.7332	62.4766	76.783	72.3533	145.371	61.4186	63.7458	82.8864	129.309	95.3682	74.6112	71.7914	70.2699	88.7588	116.629	54.1682	76.1352	33.9312	76.6961	80.371	49.1513	67.366	111.139	56.0573	52.6232	58.9933	65.4786	54.7652	47.9277	71.8507	73.6524	49.7933	85.7233	48.6588	65.6835	47.9056	68.9622	89.9293	50.5572	109.445	83.1413	106.518	80.9233	56.9045	34.7016	94.3758	94.3882	90.71	48.2098	98.1502	152.393
AAEL021491	150.123	206.544	199.104	238.434	126.407	131.301	194.753	125.387	130.549	106.25	159.154	211.119	113.149	157.434	101.841	66.3543	80.4813	96.3377	86.2095	91.5481	107.802	118.823	68.709	101.669	152.083	163.909	163.725	118.927	106.418	225.378	177.063	72.8673	211.419	107.382	108.704	152.828	106.839	102.966	76.286	59.6782	68.9648	85.5509	68.9588	57.4331	96.3378	59.8854	52.6937	103.968	94.0037	66.2466	58.997	80.371	228.262	251.632	80.3285	117.914	145.726	86.2887	148.236	174.629	154.344	139.596	85.3698	88.6321	91.4382	86.7396	98.5253	103.433	218.13	73.3037	112.645	61.289	97.3132	132.26	52.776	102.97	173.508	112.403	43.8231	71.9043	211.587	71.6827	84.4788
AAEL021494	0	0	0.971237	2.98977	2.91708	0	0	4.07764	2.3106	4.46428	2.53968	2.63899	2.57158	2.23311	1.95849	0	6.84947	5.17945	2.10267	0	0	1.48529	0	2.47974	5.96404	0	0.963086	0	0	1.68192	0	0	1.51555	3.90479	0	2.95319	0	10.8386	3.13504	11.6041	0	12.6223	0	0	0	0	0	1.74736	3.88445	0	0	0	0	0	0	0	6.07191	5.28298	0	0	3.24934	0	0	0.995866	3.42893	0	0	0	0.749589	0	1.77394	3.50223	4.72394	0	3.5184	9.48408	0	0	0	3.31866	1.78555	0	6.62579
AAEL021495	128.676	94.7	107.807	118.096	106.96	97.688	115.607	75.4364	99.3556	74.9999	96.508	103.8	103.72	127.287	45.0452	94.5902	49.6587	103.589	47.5204	89.5361	95.9117	106.941	37.9708	119.854	75.5445	99.9848	108.829	92.9121	64.4649	133.713	134.905	46.2649	97.7528	111.287	116.469	126.249	36.7806	16.2579	27.1704	36.47	44.1806	44.8791	48.6103	37.8536	29.468	49.1916	72.3661	88.2418	67.5894	80.7885	31.4651	30.4855	125.794	153.555	85.8305	106.316	82.9827	77.4837	125.501	87.831	105.604	91.353	69.4676	57.7602	88.0093	33.8496	54.7363	67.5034	134.926	105.799	90.4707	55.1601	66.1352	63.0233	65.0905	40.6461	46.2688	46.6577	47.1941	61.9483	123.203	108.076	34.7854
AAEL021499	1.6497	0	2.91371	0	1.94472	2.10082	0.889285	6.11646	4.62119	1.78571	0	0	0	1.11655	13.7094	1.41179	8.56184	1.03589	2.94374	1.00602	0.792659	4.45586	2.7122	0.826579	2.98202	0.819547	1.92617	0	2.04651	2.52288	0.702629	1.15662	3.78887	2.92859	9.49004	3.69149	0	0	1.04501	4.97318	4.3103	0	1.13047	2.61059	5.66693	3.20815	4.2155	0	0.77689	3.23154	3.93313	0	0.833074	0.990676	2.20078	1.93301	1.01198	0.880497	1.81885	2.06661	1.62467	0	0.836959	0.995866	1.14298	2.1156	3.98082	1.08876	2.24877	6.80138	4.43484	1.75111	7.5583	6.21356	1.7592	4.06461	21.2065	2.1208	1.12367	2.21244	1.78555	1.10281	13.2516
AAEL021500	0	8.16379	64.1017	28.4028	33.0603	48.3188	25.7893	114.174	0	19.6428	0	66.8543	22.287	64.76	97.9244	79.0605	125.003	65.2611	74.4345	123.741	71.3393	28.2204	124.761	61.9934	18.8861	27.0451	1.92617	16.7242	24.5581	44.5709	61.8314	43.9517	68.9574	0	87.1358	35.4383	1.75146	66.8379	1.04501	21.5505	2.15515	22.4396	32.7837	39.1589	130.339	52.3998	51.9912	51.5472	31.8525	29.0839	46.2143	42.495	35.8222	35.6643	67.1238	23.1961	0	0.880497	0	45.4655	87.7321	61.5863	60.2611	80.6651	12.5728	45.4854	83.5972	96.9	61.4663	40.8083	47.0093	77.9246	25.5093	33.7308	79.1641	20.323	28.918	0	74.1622	28.7617	35.711	0	21.5338
AAEL021501	152.597	149.397	127.232	134.54	142.937	108.192	150.289	128.446	118.996	110.714	142.222	113.476	123.436	111.655	72.4641	73.4133	77.0566	104.625	88.7327	132.795	124.447	112.882	67.8049	115.721	91.4486	97.5261	84.7516	79.9044	92.0928	107.643	93.4497	68.2408	84.8706	35.1431	62.9793	81.9511	66.5554	81.2893	102.411	82.8864	65.7321	126.223	146.961	82.2337	52.1357	112.285	117.331	116.2	117.31	130.07	124.877	116.399	131.626	119.872	159.557	105.349	138.642	106.54	124.591	116.764	125.912	144.728	123.87	125.479	139.443	98.3754	130.372	109.965	115.437	98.9978	93.1316	55.1601	74.6382	109.181	104.672	67.7434	71.3311	64.6845	101.13	60.8421	157.128	91.5334	86.1353
AAEL021502	33.8188	19.5931	22.3385	5.23209	1.94472	10.5041	23.1214	8.15528	17.3295	27.6785	5.92593	5.27797	17.5724	18.9814	62.6716	5.64718	1.71237	5.17945	7.14908	3.01807	11.0972	21.5366	7.23253	0.826579	23.8562	19.6691	12.5201	16.7242	4.09301	31.9565	1.40526	6.93974	34.8576	8.78578	42.2738	39.1298	124.354	9.03214	50.1607	6.63091	44.1806	36.4643	11.3047	6.52649	3.40016	6.4163	9.83617	9.6105	5.43823	6.46308	49.1641	33.2569	9.99688	2.97203	41.8148	14.4976	6.07191	23.7734	3.6377	2.06661	0	2.05288	25.1088	7.96693	2.28596	34.9074	36.8226	0	10.4942	14.3585	43.4614	30.6445	44.405	23.9666	7.91641	10.839	9.63934	11.6644	14.6077	33.1866	13.3916	0	28.1596
AAEL021505	0.824849	0	2.91371	0.747442	1.94472	5.25204	4.44642	2.03882	4.62119	0.892856	0.846561	2.63899	0	2.23311	9.79244	1.41179	10.2742	4.14356	2.10267	2.01205	0	3.71321	1.80813	2.47974	3.97603	2.45864	0.963086	0	3.06976	1.68192	0.702629	2.31325	2.27332	3.90479	4.31365	5.16809	3.50292	0	1.04501	1.65773	1.07757	1.40247	4.52189	2.61059	9.06709	2.13877	5.62067	6.98945	1.55378	3.23154	0.983283	1.84761	5.83152	3.9627	2.20078	1.93301	1.01198	3.52199	1.81885	2.06661	0.812335	0	2.51088	0	0	2.1156	3.98082	2.17753	0	0	1.77394	1.75111	2.83436	0.887652	6.1572	13.5487	0	1.0604	1.12367	0	10.7133	4.41125	11.5951
AAEL021506	10.723	17.144	3.88495	0	2.91708	10.5041	21.3428	2.03882	0	18.75	8.46561	0.879662	2.57158	11.1655	0	5.64718	8.56184	5.17945	7.99015	2.01205	0	11.1396	0	11.5721	13.9161	2.45864	16.3725	5.57472	0	12.6144	14.7552	6.93974	18.1866	5.85719	0	11.0745	0	0	8.36011	0	3.23272	11.2198	0	10.4424	4.53354	12.8326	2.81033	5.24209	0	4.84731	2.94985	3.69522	17.4945	27.7389	0	5.79903	9.10786	10.566	25.4639	10.3331	13.8097	3.07931	0	8.96279	0	4.2312	1.99041	2.17753	4.49754	4.53425	0	14.0089	0	11.5395	9.67561	2.70974	0	9.54362	8.98935	0	5.35664	15.4394	0
AAEL021510	46.1915	105.313	22.3385	101.652	28.1984	42.0163	71.1428	58.1064	49.6778	29.4642	86.3492	58.0577	58.7176	52.478	33.2943	22.5887	46.2339	17.6101	37.8481	34.2048	42.0109	89.8598	32.5464	66.9529	59.6404	52.451	78.9731	39.0231	83.9067	28.5927	141.229	42.7951	150.797	24.4049	21.5683	54.6341	38.5321	25.29	27.1704	18.235	52.8012	53.294	39.5665	31.3271	35.135	47.0528	38.6421	45.4314	50.4979	23.4287	19.6657	28.6379	94.9704	32.6923	12.1043	18.3636	31.3715	36.1004	30.9204	14.4663	31.6811	12.3173	11.7174	30.8718	34.2893	8.4624	9.95205	13.0652	23.9869	17.3813	14.1915	25.3912	16.0614	15.0901	13.194	5.41948	11.5672	26.5101	22.4734	11.0622	93.7413	9.9253	28.1596
AAEL021511	3.2994	0	1.94247	2.24233	0	0	8.89285	3.05823	3.46589	8.92856	6.77249	0	0	3.34966	7.83395	5.64718	8.56184	1.03589	0	0	0.792659	1.48529	3.61626	9.09237	0	1.63909	0.963086	3.71648	1.02325	3.36384	0.702629	0	3.03109	0	0.862731	1.4766	8.75729	7.22571	5.22507	0	0	1.40247	0	1.3053	1.13339	0	0	0.873681	0.77689	8.88674	0.983283	0.923804	1.66615	1.98135	0	4.83253	9.10786	2.64149	2.72827	0	0	2.05288	0	0	4.57191	2.1156	0	0	2.24877	1.51142	0	1.75111	0	2.66296	0.879601	1.35487	1.92787	4.24161	2.24734	0	2.67832	0	0
AAEL021513	60.214	64.494	62.1592	67.2698	57.3693	89.2847	101.378	128.446	85.4921	123.214	96.508	90.6052	138.436	93.7904	182.139	166.592	155.825	108.768	137.094	123.741	136.337	112.882	157.307	100.016	200.789	143.421	157.946	107.778	152.465	124.462	113.123	154.988	112.15	141.549	172.546	120.343	134.862	124.644	138.987	154.169	104.525	120.613	123.221	134.446	180.208	145.436	140.517	116.2	100.996	101.794	180.924	128.409	78.3089	98.0769	121.043	99.5501	107.27	124.15	109.131	130.197	102.354	130.358	128.892	122.492	118.87	142.803	112.458	131.74	110.939	154.165	191.585	169.858	188.013	181.969	131.94	253.36	111.816	184.51	122.48	212.394	75.8858	186.375	155.706
AAEL021514	0	0	1.94247	2.98977	0	0	0	0	1.1553	4.46428	11.8519	2.63899	0	0	7.83395	1.41179	0	2.07178	7.56961	4.02409	0	4.45586	8.13659	0	1.98801	1.63909	0	0	5.11626	0	4.21578	1.15662	4.54664	0	0.862731	0	0	19.8707	0	19.8927	1.07757	0	1.13047	10.4424	2.26677	0	0	0	0.77689	8.07885	9.83283	0.923804	3.33229	0	3.30117	0	10.1198	0	1.81885	3.09992	11.3727	0	6.69567	0.995866	1.14298	4.2312	4.97603	7.62135	0	0.755708	19.5133	0.875557	2.83436	0.887652	2.6388	0	46.2688	1.0604	6.74201	12.1684	0	3.30843	1.65645
AAEL021515	20.6212	26.1241	19.4247	47.0888	20.4196	76.6798	64.9178	23.4464	35.8142	91.9641	60.1058	22.8712	79.2903	34.6131	27.4188	98.8256	73.6318	61.1175	108.918	44.265	36.4623	59.4114	86.7903	46.2884	29.8202	61.4661	82.8254	55.7472	81.8602	38.6842	63.9393	83.2769	68.9574	80.0482	75.0576	31.0085	49.0409	48.7736	52.2507	61.3359	135.774	89.7583	122.091	45.6854	145.073	67.3711	64.6377	68.1472	63.705	32.3154	147.492	81.2948	30.8237	34.6737	47.3168	42.5262	39.4674	7.92447	27.2827	76.4646	40.6167	30.7931	38.5001	21.9091	50.291	78.2772	98.5253	102.344	88.4515	20.4041	109.097	93.6846	67.0799	41.7196	18.4716	31.162	15.4229	65.7449	37.0811	51.9923	16.9627	76.094	41.4112
AAEL021519	79.1855	93.0672	86.4401	110.621	59.314	126.049	110.271	117.232	95.8897	89.2856	110.053	116.115	130.722	118.355	58.7546	77.6487	47.9463	110.84	115.226	106.638	108.594	112.882	78.6537	123.16	109.341	129.488	126.164	100.345	117.674	125.303	118.042	67.0842	134.126	115.191	113.88	113.698	49.0409	46.9671	63.7458	51.3896	65.7321	71.5261	93.8292	60.0437	51.0024	116.563	99.7668	115.326	100.996	117.951	96.3617	92.3804	115.797	111.946	78.1277	116.947	105.246	102.138	91.8519	128.13	105.604	85.1944	80.3481	100.582	89.1523	81.4506	79.6164	81.6573	116.186	108.822	130.384	116.449	119.043	118.058	116.107	63.6788	32.7738	106.04	77.5332	67.4794	122.31	122.412	44.7241
AAEL021520	3396.73	3649.21	3265.3	3921.83	3009.46	4414.87	4557.59	3955.31	4217.99	4863.39	4737.36	5146.9	3810.65	4132.36	3294.18	3964.32	3840.84	3940.52	3904.66	3898.34	5482.03	5084.87	3776.28	3728.7	7204.56	5344.27	6010.62	4212.63	6432.17	5989.33	4940.89	5129.63	5863.65	6034.85	5967.51	4525.03	3422.35	2427.84	3610.52	3063.48	3363.11	2924.16	3541.77	3653.53	6115.75	3783.48	3711.04	3498.22	3396.56	3738.89	3454.27	3362.65	5038.43	3837.88	4458.78	3922.08	4476.01	4602.36	5090.96	4709.81	4519.02	4110.88	3793.94	3360.05	2918.02	4171.96	3095.09	3730.11	4669.19	4556.92	6687.74	4365.53	5573.3	5079.14	4358.42	6244.59	2313.44	5144.01	4185.67	6224.7	5204.87	5063.01	3510.01
AAEL021526	0	0	0.971237	0.747442	0.97236	0	0.889285	2.03882	0	0	0	0.879662	1.71438	1.11655	5.87546	0	1.71237	2.07178	0.420534	0	4.75595	3.71321	4.52033	0	1.98801	1.63909	0	7.43297	0	1.68192	0.702629	1.15662	0	2.92859	2.58819	5.90639	3.50292	5.41929	2.09003	6.63091	2.15515	5.60989	4.52189	0	1.13339	1.06938	2.10775	0	3.10756	0.807885	1.96657	3.69522	2.49922	0	0	0	0	1.76099	0.909425	1.03331	0	0	0	3.98346	0	0	0	5.44382	2.24877	1.51142	2.6609	0	0.944788	1.7753	3.5184	0	11.5672	1.0604	0	1.10622	1.78555	1.10281	0
AAEL021530	0.824849	0.816379	1.94247	1.49488	0	5.25204	1.77857	6.11646	6.93179	0	5.07937	0.879662	1.28579	5.58276	5.87546	0	0	2.07178	1.68214	1.00602	3.17063	6.68378	6.32846	2.47974	0	0.819547	0	1.85824	1.02325	0	3.51315	1.15662	3.03109	0	0.862731	0.738299	19.266	5.41929	4.18005	0	2.15515	0	1.13047	2.61059	5.66693	5.34691	4.91808	3.49473	3.10756	4.84731	0.983283	5.54282	13.3292	7.92541	1.10039	0	2.02397	0	1.81885	4.13322	4.87401	5.13219	5.02176	8.96279	4.57191	2.1156	1.99041	4.35506	0.749589	0.755708	3.54787	2.62667	9.44788	5.32591	4.398	2.70974	1.92787	3.18121	1.12367	1.10622	9.82051	3.30843	3.3129
AAEL021532	23.9206	29.3897	32.0508	20.1809	20.4196	42.0163	24.9	27.5241	27.7272	32.1428	27.9365	16.7136	35.5735	42.429	105.758	52.2364	133.565	7.25123	38.6891	53.3192	46.7669	50.4997	108.488	40.5024	45.7243	61.4661	40.4496	76.1879	132	55.5034	24.592	102.939	52.2864	60.5242	25.8819	54.6341	112.093	186.062	88.8262	56.3627	49.5684	47.6841	45.2189	99.2026	112.205	68.4405	52.6937	25.3368	27.968	33.9312	46.2143	112.704	39.1545	25.7576	63.8226	55.0908	46.5513	36.1004	21.8262	46.4988	40.6167	54.4012	42.6849	47.8016	68.5787	16.9248	24.8801	92.5449	25.486	39.2968	7.09574	74.4224	34.9572	67.4615	63.3313	246.586	152.302	46.6577	48.3178	67.4794	50.8881	84.9165	270.001
AAEL021533	519.655	467.785	339.933	490.322	403.53	725.832	547.8	567.812	554.543	820.534	537.566	570.901	721.756	470.069	989.037	770.84	1024	586.314	751.494	733.391	718.941	758.981	998.993	624.067	1054.64	842.495	835.959	852.933	1060.09	809.846	516.433	1215.61	628.194	861.006	1085.32	661.515	1324.1	1392.76	1196.54	1443.88	1103.44	1042.04	759.677	1125.17	1319.26	1100.39	876.824	643.03	746.591	653.579	990.166	867.452	538.999	613.229	738.362	681.386	607.191	623.392	582.032	650.983	631.184	622.022	778.372	666.234	758.937	843.066	706.596	815.484	628.905	749.663	1047.51	860.673	1100.68	1003.93	731.828	1479.52	1334.08	1131.45	918.038	1282.11	574.946	1156.85	1345.04
AAEL021538	670.602	648.205	601.196	712.312	550.356	561.968	792.353	920.527	779.826	719.642	747.514	984.342	690.897	544.878	515.082	797.664	775.703	814.209	567.3	679.066	534.252	578.519	478.251	764.586	461.219	685.961	646.231	639.235	557.673	634.085	552.969	545.926	655.474	613.052	554.736	705.075	509.675	307.093	396.06	479.083	476.288	489.463	640.978	463.381	400.085	352.896	607.735	609.83	594.321	562.288	555.555	437.883	751.432	818.299	664.636	725.846	725.593	986.157	705.713	724.348	700.233	558.382	734.85	822.585	614.922	593.426	607.075	838.348	683.625	507.836	661.678	592.752	606.554	408.32	750.299	527.044	572.577	575.798	564.082	608.421	839.208	711.313	659.266
AAEL021539	35.4685	25.3078	22.3385	23.9181	14.5854	39.9155	21.3428	43.8346	30.0378	39.2857	26.2434	26.3899	37.7164	37.9628	52.8792	40.942	49.6587	30.0408	44.9971	51.3072	35.6696	43.8159	36.1626	30.5834	88.4666	33.6014	45.2651	26.0154	74.6975	37.0023	26.6999	74.0239	37.8887	82.0006	87.9985	36.9149	61.3011	110.192	57.4757	54.705	36.6375	35.0618	50.8712	53.5172	65.7364	67.3711	38.6421	28.8315	34.1832	30.6996	42.2812	23.0951	27.4914	40.6177	30.8109	36.7272	24.2876	29.9369	33.6487	18.5995	43.0537	23.6081	37.6632	24.8966	33.1464	42.312	25.8753	34.8404	36.7299	55.9224	70.9574	63.0401	60.4664	43.4949	34.3044	75.8727	88.6819	40.2953	43.8231	73.0105	32.1399	92.6362	57.9757
AAEL021541	5.77394	8.98017	10.6836	13.454	5.83416	9.45367	8.00356	6.11646	13.8636	8.92856	5.07937	12.3153	9.00052	4.46621	19.5849	29.6477	20.5484	9.32301	6.72855	30.1807	14.2679	6.68378	15.3691	10.7455	9.94006	3.27819	8.66778	5.57472	10.2325	5.88673	6.32366	8.09636	5.30441	2.92859	11.2155	18.4575	28.0233	21.6771	13.5852	21.5505	31.2497	14.0247	7.91331	26.1059	13.6006	14.9714	20.3749	9.6105	10.8765	13.734	4.91641	17.5523	6.66459	2.97203	12.1043	17.3971	9.10786	8.80497	10.0037	1.03331	8.93568	11.2908	12.5544	15.9339	10.2868	19.0404	2.98562	5.44382	2.24877	9.0685	10.6436	5.25334	9.44788	14.2024	14.9532	21.6779	13.4951	14.8456	14.6077	19.912	9.82051	25.3647	21.5338
AAEL021542	5886.12	6341.63	4691.08	5938.43	5034.88	6589.21	7110.72	6632.28	6060.69	7759.81	6549.84	7409.39	7706.58	6250.46	5710.95	7304.62	5445.33	6460.84	6711.72	7501.92	8050.24	7851.96	6195.56	6382.02	8334.74	7978.29	8599.4	7771.17	8392.72	8442.41	7386.04	6917.77	7279.93	8283.04	7559.25	7092.1	4560.8	4452.85	6011.96	3961.97	5599.08	6398.08	7273.46	5338.67	5015.23	8093.09	7381.34	7507.54	7124.86	7054.45	7465.08	5907.73	7311.05	7015.97	8291.44	7791.97	7033.29	7290.52	7878.34	7701.23	6217.61	6797.07	7064.77	7057.7	6412.1	7900.7	6200.13	7271.85	7495.14	8479.05	8689.62	7924.67	8849.83	8962.62	8929.71	7384.04	5748.9	9152.33	8289.31	9348.67	7356.46	8045.01	5810.82
AAEL021545	20.6212	35.1043	45.6482	35.1298	27.2261	37.8147	32.9035	48.9317	57.7649	61.607	44.0212	51.9001	27.8587	22.3311	88.132	74.8251	89.0431	72.5123	64.7622	54.3253	43.5962	46.7865	94.9269	38.8492	74.5505	53.2706	65.4899	76.1879	78.7905	30.2746	36.5367	71.7107	51.5286	60.5242	103.528	43.5596	166.389	115.611	60.6108	150.853	100.214	71.5261	41.8275	121.393	91.8042	83.4119	75.879	58.5367	45.0596	58.1677	83.579	49.8854	54.1498	33.683	83.6297	45.4258	43.5153	64.2763	37.2864	60.9651	50.3648	37.9782	47.7067	73.6941	57.1489	105.78	38.813	58.7933	43.4762	48.3653	123.289	40.2756	86.9205	64.7986	73.8865	205.94	239.056	51.9597	51.6888	126.109	65.1725	77.1968	122.577
AAEL021546	1.6497	2.44914	0.971237	5.23209	0	3.15122	0.889285	5.09705	8.08709	0.892856	3.38624	4.39831	2.57158	5.58276	9.79244	4.23538	8.56184	8.28712	2.94374	8.04819	2.37798	1.48529	5.4244	2.47974	6.95805	0.819547	1.92617	5.57472	2.04651	4.20481	2.81052	3.46987	8.33551	2.92859	1.72546	5.90639	8.75729	9.03214	0	8.28864	0	0	1.13047	0	5.66693	9.62445	0	0	2.33067	0	0	11.0856	3.33229	0.990676	5.50195	1.93301	1.01198	0	0	2.06661	3.24934	1.02644	2.51088	2.9876	12.5728	8.4624	2.98562	6.53258	0.749589	0	8.86968	8.75557	0	8.87652	7.03681	16.2584	3.85574	10.604	2.24734	9.95598	2.67832	0	11.5951
AAEL021548	39.5928	39.1862	51.4756	50.0786	37.9221	34.6635	24.9	21.4076	32.3483	11.6071	31.3228	35.1865	27.4301	33.4966	13.7094	26.8241	23.9732	23.8255	12.616	19.1144	16.6458	25.9925	19.8894	23.1442	15.9041	28.6842	26.9664	22.2989	25.5813	41.2071	16.1605	10.4096	42.4353	10.7382	22.431	33.2234	21.0175	30.7093	8.36011	16.5773	8.6206	16.8297	24.8704	6.52649	11.3339	13.902	16.862	13.9789	13.984	22.6208	18.6824	18.4761	26.6584	27.7389	13.2047	20.2966	25.2996	18.4904	22.7356	24.7993	28.4317	21.5552	11.7174	26.8884	16.0017	9.5202	23.8849	21.7753	26.2356	15.1142	25.7221	18.3867	16.0614	21.3036	4.398	13.5487	50.1246	14.8456	8.98935	22.1244	24.9977	18.7478	16.5645
AAEL021549	8.24849	4.89828	5.82742	1.49488	2.91708	7.35286	0	2.03882	0	10.7143	8.46561	8.79662	24.43	2.23311	5.87546	16.9415	0	0	5.88748	0	0.792659	8.91171	0	18.1847	7.95205	9.83457	18.2986	11.1494	8.18602	15.1373	2.81052	15.0361	9.09328	0	6.03911	0	19.266	0	11.4951	0	1.07757	0	1.13047	0	2.26677	5.34691	2.81033	0	4.66134	12.9262	15.7325	0	0.833074	3.9627	0	12.5646	6.07191	0	0	9.29975	1.62467	3.07931	0	0	26.2885	6.3468	4.97603	2.17753	5.24712	0	0.886968	0	2.83436	4.43826	0	29.8071	0	32.8725	0	8.84976	0	0	3.3129
AAEL021551	4.12424	0	2.91371	0.747442	0.97236	3.15122	0	0	3.46589	21.4285	4.23281	2.63899	39.8594	11.1655	15.6679	9.88256	0	8.28712	2.10267	16.0964	10.3046	2.97057	6.32846	2.47974	17.8921	9.01502	8.66778	29.7319	9.20928	5.04577	2.81052	9.25299	9.85105	0	3.45092	2.2149	1.75146	0	1.04501	6.63091	1.07757	7.01237	20.3485	5.22119	1.13339	3.20815	0	2.62104	4.66134	4.84731	2.94985	4.61902	4.99844	0.990676	0	8.69855	7.08389	1.76099	2.72827	4.13322	0	5.13219	0	20.9132	4.57191	8.4624	0.995205	7.62135	10.4942	6.04567	7.98271	4.37779	7.5583	2.66296	2.6388	1.35487	5.7836	3.18121	17.9787	4.42488	3.5711	16.5422	28.1596
AAEL021552	16.497	4.89828	14.5686	15.6963	15.5578	26.2602	10.6714	13.2523	31.1931	21.4285	23.7037	13.1949	8.14332	21.2145	80.298	9.88256	53.0834	13.4666	28.1758	20.1205	14.2679	27.4778	32.5464	8.26579	26.8382	21.3082	13.4832	27.8736	39.9069	21.024	7.72892	18.506	10.6088	14.643	50.0384	23.6256	19.266	28.9029	36.5755	41.4432	22.6291	33.6594	29.3923	28.7165	14.734	19.2489	26.6982	24.4631	16.3147	11.3104	26.5486	37.876	19.1607	13.8695	14.3051	17.3971	19.2277	10.566	22.7356	15.4996	17.8714	10.2644	12.5544	18.9215	28.5744	20.0982	21.8945	21.7753	21.7381	24.1827	23.0612	24.5156	21.7301	32.8431	24.6288	24.3876	26.9901	11.6644	46.0704	47.5675	21.4266	46.3181	49.6934
AAEL021553	0	0	0	4.48465	5.83416	2.10082	0	0	2.3106	5.35713	0.846561	1.75932	0.428596	2.23311	0	0	1.71237	3.10767	5.04641	1.00602	0.792659	0.742643	0	0.826579	2.98202	0.819547	2.88926	1.85824	7.16277	0.840961	0	1.15662	4.54664	1.9524	0.862731	2.2149	0	1.80643	3.13504	0	4.3103	0	6.78283	1.3053	1.13339	0	6.32325	0.873681	0	0	4.91641	0	1.66615	3.9627	1.10039	2.89952	0	0.880497	0	1.03331	0	0	7.53263	0.995866	0	0	0	0	0	0	0.886968	1.75111	0	6.21356	1.7592	6.77434	3.85574	0	0	1.10622	1.78555	8.82249	0
AAEL021554	1591.13	1627.04	1719.09	1974.74	1542.16	2107.12	2380.62	1941.98	2098.02	2345.53	2191.75	2635.47	1600.81	1735.12	3215.84	2024.51	3034.32	2242.7	2075.76	1960.74	2292.37	2028.16	2316.22	1587.86	2845.84	2575.84	2696.64	2514.2	3043.15	2741.53	2226.63	2744.67	2912.12	2802.66	3213.67	2341.88	3369.81	2901.12	2016.88	2843	1995.67	2049.01	1696.84	2448.74	3273.22	2101.34	1911.03	1606.7	1598.06	1752.3	1840.71	1728.44	2609.19	1797.09	1982.9	2040.29	1929.85	1829.67	2240.82	2017.01	2102.32	1905.07	2098.26	1797.54	1988.78	2461.5	1877.95	2114.38	1733.05	1950.48	2884.42	1795.77	2436.61	2030.06	1618.47	3643.24	3909.72	2530.12	1779.89	2966.88	2611.36	2529.85	3516.64
AAEL021555	16.497	9.79655	25.2522	4.48465	6.80652	7.35286	10.6714	8.15528	6.93179	1.78571	6.77249	11.4356	9.00052	10.049	0	5.64718	3.42474	9.32301	1.68214	1.00602	7.13393	3.71321	3.61626	12.3987	3.97603	7.37593	0.963086	3.71648	3.06976	9.25057	4.91841	0	5.30441	4.88099	0	2.2149	3.50292	3.61286	3.13504	0	1.07757	2.80495	1.13047	2.61059	2.26677	2.13877	1.40517	2.62104	3.10756	7.27097	1.96657	3.69522	7.49766	2.97203	11.0039	7.73204	5.05992	4.40249	11.8225	6.19984	8.12335	3.07931	0	9.95866	6.85787	2.1156	6.96644	2.17753	6.7463	3.02283	2.6609	6.1289	0	1.7753	7.03681	2.70974	3.85574	6.36241	5.61834	3.31866	8.03497	4.41125	4.96934
AAEL021556	1276.04	1424.58	1188.79	1723.6	1192.11	1622.88	1704.76	1093.83	1509.97	1366.96	1680.42	2120.87	1298.65	1882.51	1182.93	1132.26	1154.14	1220.28	972.695	1101.6	1468	1595.94	1013.46	1420.89	1880.66	1955.44	1896.32	1098.22	1567.62	2247.05	1764.3	1217.92	2088.42	1642.94	1649.54	1635.33	1122.69	1215.73	781.67	1163.72	715.51	809.227	837.68	896.739	1125.45	899.351	838.884	956.681	880.993	1088.22	958.701	837.89	1972.72	1710.9	1180.72	1318.31	1405.65	1260.87	1533.29	1436.3	1951.23	1357.98	1327.42	1162.18	1187.55	1044.05	1280.83	1159.53	1453.45	1288.48	1208.05	977.997	1311.37	1084.71	939.414	1246.48	1316.73	1278.84	841.628	1225.69	1950.71	1114.94	1063.44
AAEL021557	26.3952	21.2259	5.82742	25.413	21.3919	1.05041	34.6821	19.3688	21.9507	20.5357	44.0212	2.63899	29.5731	7.81587	137.094	15.5297	47.9463	190.604	34.0633	56.3373	16.6458	17.0808	105.776	34.7163	58.6464	4.91728	8.66778	22.2989	17.3953	49.6167	32.321	43.9517	51.5286	267.478	599.598	67.9235	50.7923	79.4828	8.36011	210.531	60.3442	25.2445	71.2197	57.4331	151.874	90.8975	10.5387	71.6419	55.9361	194.7	41.2979	67.4377	1.66615	35.6643	123.244	24.1626	36.4314	68.6788	25.4639	11.3664	108.853	1.02644	5.02176	71.7024	43.4331	304.646	84.5924	30.4854	52.4712	61.9681	383.17	56.0357	47.2394	37.2814	7.03681	108.39	239.056	40.2953	19.1024	105.091	8.92774	51.8321	182.209
AAEL021559	56.9146	67.7595	33.0221	20.1809	38.8944	35.7139	40.9071	83.5916	78.5603	62.4999	39.7884	29.0288	53.1459	46.8952	191.932	74.8251	167.812	81.8353	113.544	61.3674	82.4365	83.9186	128.377	29.7568	68.5864	54.9097	78.9731	89.1956	61.3952	71.4817	64.6419	120.289	70.4729	91.7626	76.783	92.2873	101.585	225.804	147.347	185.665	105.602	110.795	96.0901	177.52	63.4696	114.424	50.586	42.8104	73.8046	62.2072	107.178	113.628	73.3105	47.5525	79.2281	66.6889	62.743	59.8738	59.1126	65.0983	36.5551	58.507	21.7609	87.6362	34.2893	100.491	74.6404	91.4562	77.9573	71.7923	47.0093	111.196	95.4236	102.08	87.0805	63.6788	192.787	96.4966	119.109	53.0986	71.4219	94.8418	89.4482
AAEL021563	22.2709	8.98017	16.511	6.72698	44.7286	15.7561	24.9	7.13587	5.77649	10.7143	16.0847	16.7136	0	10.049	9.79244	2.82359	25.6855	7.25123	10.5134	8.04819	7.13393	5.1985	12.6569	4.1329	11.9281	9.01502	7.70469	20.4407	3.06976	15.1373	18.971	2.31325	9.85105	22.4525	15.5292	8.85958	22.769	48.7736	21.9453	13.2618	26.9394	42.0742	10.1742	15.6636	28.3346	17.1101	18.9697	4.36841	14.7609	19.3892	22.6155	1.84761	6.66459	10.8974	9.90351	7.73204	17.2037	18.4904	5.45655	14.4663	17.8714	13.3437	2.51088	4.97933	0	25.3872	9.95205	22.864	12.743	8.31279	0	18.3867	13.227	7.10121	9.67561	16.2584	23.1344	22.2684	2.24734	27.6555	0	18.7478	39.7547
AAEL021565	17.3218	8.98017	16.511	9.71675	15.5578	11.5545	10.6714	9.17469	21.9507	23.2143	7.61905	10.5559	14.1437	2.23311	11.7509	16.9415	11.9866	11.3948	14.7187	16.0964	9.5119	19.3087	22.6016	10.7455	13.9161	8.19547	10.5939	29.7319	26.6046	17.6602	12.6473	16.1927	16.671	16.5954	13.8037	12.5511	15.7631	10.8386	18.8102	19.8927	14.0085	11.2198	23.7399	22.1901	34.0016	19.2489	16.862	11.3579	20.1991	11.3104	29.4985	16.6285	15.8284	9.90676	20.9074	9.66506	23.2756	20.2514	13.6414	12.3997	6.49868	9.23794	11.7174	21.9091	12.5728	17.9826	13.9329	26.1303	15.7414	19.6484	16.8524	22.7645	15.1166	14.2024	25.5084	25.7425	15.4229	23.3288	14.6077	38.7177	21.4266	15.4394	18.2209
AAEL021566	18.9715	4.0819	23.3097	7.47442	0.97236	10.5041	3.55714	0	0	9.82141	0	0	0.857192	1.11655	0	0	0	0	2.5232	3.01807	6.34127	4.45586	3.61626	0	0	0	1.92617	7.43297	0	2.52288	7.02629	6.93974	0	4.88099	0	0	12.2602	28.9029	0	0	8.6206	0	0	0	6.80031	0	0	0	0	3.23154	2.94985	0	0	0	2.20078	5.79903	5.05992	0.880497	3.6377	7.23314	1.62467	3.07931	2.51088	0	0	20.0982	16.9185	0	7.49589	2.26713	1.77394	0	7.5583	4.43826	0	1.35487	0	2.1208	0	4.42488	0	0	8.28224
AAEL021570	23.0958	20.4095	29.1371	35.1298	25.2814	7.35286	6.22499	4.07764	2.3106	6.24999	10.1587	7.91696	15.4295	5.58276	1.95849	8.47076	3.42474	4.14356	5.04641	3.01807	7.92659	7.42643	9.94472	12.3987	4.97003	11.4737	9.63086	7.43297	6.13952	12.6144	16.1605	5.78312	9.09328	4.88099	3.45092	7.38299	7.00584	10.8386	5.22507	3.31546	2.15515	4.20742	5.65236	3.91589	2.26677	12.8326	2.81033	3.49473	6.99201	1.61577	2.94985	3.69522	4.99844	5.94406	5.50195	10.6316	7.08389	7.92447	8.18482	8.26645	2.437	9.23794	5.02176	2.9876	6.85787	0	4.97603	3.26629	0.749589	3.77854	3.54787	1.75111	0.944788	0.887652	0.879601	9.48408	3.85574	8.48322	2.24734	3.31866	5.35664	2.20562	4.96934
AAEL021572	531.203	534.728	565.26	599.449	554.245	662.808	746.11	655.481	562.63	707.142	701.799	702.85	617.178	618.57	691.346	818.841	570.219	530.376	613.98	592.548	626.2	540.644	633.75	557.114	786.259	654.818	735.798	678.258	790.974	743.41	633.772	824.673	719.127	717.505	787.673	559.63	733.861	677.411	690.754	668.064	667.019	591.844	660.196	655.259	627.896	788.135	604.222	456.935	643.265	500.081	547.689	685.463	666.459	711.305	714.153	691.051	608.203	681.505	881.232	737.781	609.251	546.065	591.73	609.47	627.495	652.662	613.046	604.264	676.879	619.681	722.879	623.397	670.799	608.929	562.944	887.439	740.301	863.167	668.583	837.409	660.653	682.64	803.377
AAEL021573	193.84	213.075	159.283	154.72	173.08	182.771	196.532	213.057	177.916	226.785	208.254	167.136	232.299	198.746	295.732	256.947	333.912	254.829	328.858	261.566	263.955	226.506	327.272	254.586	200.789	232.751	257.144	310.326	204.651	228.741	246.623	267.18	231.879	236.24	206.193	268.002	294.245	364.899	352.17	379.62	307.109	279.092	272.444	315.882	334.349	260.929	312.65	237.641	262.589	261.755	337.266	339.96	163.282	193.182	239.885	246.459	166.977	200.753	200.073	219.061	220.955	200.155	250.251	246.975	236.596	294.068	302.542	206.865	216.631	257.697	227.064	268.796	240.921	244.104	319.295	252.006	175.436	247.074	232.599	278.767	175.876	227.179	374.357
AAEL021574	5.77394	4.89828	2.91371	0.747442	1.94472	2.10082	2.66785	1.01941	1.1553	4.46428	2.53968	2.63899	6.42894	2.23311	3.91698	1.41179	6.84947	0	0.420534	0	3.17063	2.22793	1.80813	2.47974	0	3.27819	0	3.71648	5.11626	0.840961	0.702629	3.46987	0	1.9524	1.72546	0.738299	0	9.03214	5.22507	0	1.07757	5.60989	3.39142	0	0	2.13877	3.51292	1.74736	0.77689	2.42366	1.96657	3.69522	0.833074	1.98135	1.10039	2.89952	0	0.880497	2.72827	1.03331	3.24934	1.02644	0.836959	5.9752	3.42893	4.2312	0.995205	1.08876	0.749589	1.51142	0	1.75111	1.88958	0	0	0	3.85574	2.1208	1.12367	4.42488	0.892774	1.10281	8.28224
AAEL021575	18.1467	294.713	262.234	74.7442	268.371	10.5041	437.528	165.144	480.604	1.78571	284.445	95.8832	92.5767	183.115	45.0452	166.592	18.836	97.3736	96.3023	118.711	188.653	52.7276	123.857	105.802	29.8202	62.2856	40.4496	31.5901	69.5812	64.754	0	3.46987	0	5.85719	30.1956	65.7086	99.8332	34.3221	59.5658	21.5505	78.663	102.381	123.221	112.256	82.7372	114.424	110.306	243.757	156.932	71.9018	56.0471	177.37	14.9953	167.424	117.742	14.4976	30.3595	19.3709	429.248	274.859	173.027	138.569	96.2503	5.9752	208.022	55.0056	19.9041	71.8584	2.99836	34.0069	4.43484	125.205	0	53.2591	0	16.2584	0	29.6913	97.7592	89.6038	34.8182	6.61687	43.0676
AAEL021576	49.4909	63.6776	97.1237	68.7647	59.314	81.9318	56.9142	80.5334	60.0755	39.2857	60.9524	61.5763	37.7164	48.0118	47.0037	83.2958	59.9329	48.6868	48.782	63.3795	33.2917	75.7495	32.5464	38.0226	72.5625	76.2179	70.3053	48.3143	58.3254	58.0263	68.8577	69.3974	72.7462	55.6433	85.4103	39.8681	47.2894	75.87	27.1704	26.5236	33.4048	49.0866	32.7837	54.8225	55.5359	69.5099	49.1808	57.663	55.9361	50.8968	44.2477	92.3804	45.819	29.7203	42.9152	36.7272	40.4794	29.9369	40.0147	50.632	34.1181	42.084	33.4784	25.8925	32.0034	31.734	20.8993	71.8584	43.4762	37.7854	71.8444	54.2845	39.6811	43.4949	46.6188	52.8399	50.1246	47.7181	31.4627	49.7799	42.8532	52.935	53.0063
AAEL021578	181.467	124.09	184.535	168.922	246.98	168.065	125.389	172.28	144.412	168.75	151.534	95.8832	162.438	152.968	495.498	251.299	409.256	228.932	277.552	204.223	168.836	171.55	308.286	173.582	240.55	204.887	217.657	323.334	227.162	158.942	168.631	301.879	203.841	246.978	246.741	224.443	499.166	471.478	343.809	558.654	324.35	291.714	240.791	370.704	406.885	295.15	251.525	177.357	218.306	264.986	318.584	305.779	134.125	166.434	199.171	161.406	155.846	152.326	143.689	164.296	126.724	139.596	175.761	195.19	233.167	296.184	276.667	235.173	149.918	299.261	265.203	255.663	286.271	292.925	235.733	317.039	426.059	275.705	224.734	199.12	154.45	275.703	568.162
AAEL021579	226.009	319.204	168.995	183.871	185.721	264.703	275.678	297.668	257.631	302.678	292.91	231.351	228.442	186.464	554.252	381.184	815.087	304.552	354.51	328.97	299.625	272.55	392.365	254.586	218.681	248.323	339.006	360.499	299.813	331.339	272.62	392.095	269.01	290.907	289.015	272.432	563.97	514.832	500.562	590.151	423.487	527.33	350.446	415.085	411.419	377.492	304.921	295.304	337.17	273.065	317.6	584.768	268.25	244.697	297.105	224.229	237.816	265.91	227.356	320.325	185.212	257.636	250.251	264.9	265.171	484.472	270.696	300.499	278.098	307.573	235.933	315.201	358.075	440.275	289.389	379.363	279.541	354.174	370.811	297.573	234.8	283.423	586.383
AAEL021580	9.07334	13.8784	11.6548	26.9079	0	19.9578	16.8964	13.2523	13.8636	27.6785	38.9418	16.7136	19.2868	22.3311	27.4188	31.0595	82.1937	26.9331	27.7552	11.0663	14.2679	16.3381	27.122	13.2253	30.8142	40.9774	16.3725	14.8659	16.372	4.20481	18.971	0	40.162	34.1669	12.941	30.2702	106.839	65.0314	34.4854	31.4968	34.4824	18.2322	46.3494	18.2742	27.2013	19.2489	11.9439	10.4842	13.2071	12.9262	44.2477	20.3237	15.8284	24.7669	41.8148	38.6602	12.1438	26.4149	10.9131	22.7327	37.3674	34.8989	26.7827	37.8429	32.0034	43.3698	28.8609	29.3966	19.4893	5.28996	24.8351	30.6445	31.178	37.2814	7.91641	20.323	26.9901	33.9329	20.226	40.9301	16.9627	22.0562	8.28224
AAEL021581	5.77394	8.98017	3.88495	8.22186	2.91708	21.0082	11.5607	13.2523	9.24239	21.4285	26.2434	15.8339	24.8586	16.7483	11.7509	26.8241	8.56184	4.14356	18.924	30.1807	24.5724	18.5661	20.7935	14.0518	14.9101	9.83457	8.66778	31.5901	35.8138	21.865	13.35	45.1083	28.7954	5.85719	31.921	28.7936	24.5204	41.5479	5.22507	18.235	12.9309	4.20742	14.6961	14.3583	21.5343	23.5264	12.6465	13.1052	17.0916	16.9656	20.6489	12.0095	13.3292	6.93473	23.1082	14.4976	5.05992	18.4904	11.8225	8.26645	21.933	15.3966	13.3913	11.9504	14.8587	12.6936	15.9233	18.509	17.2406	14.3585	16.8524	13.1334	12.2822	15.9777	14.9532	16.2584	44.341	24.3892	19.1024	22.1244	8.92774	23.159	9.93869
AAEL021582	4.12424	4.89828	7.7699	5.23209	3.88944	4.20163	0	3.05823	5.77649	11.6071	5.92593	6.15763	2.14298	2.23311	3.91698	4.23538	5.1371	0	4.62587	7.04216	7.92659	2.22793	11.7529	3.30632	1.98801	4.91728	2.88926	0	0	3.36384	11.2421	10.4096	3.78887	3.90479	1.72546	3.69149	7.00584	7.22571	6.27008	6.63091	15.086	14.0247	10.1742	5.22119	3.40016	3.20815	4.91808	1.74736	10.8765	7.27097	4.91641	5.54282	0	2.97203	5.50195	1.93301	3.03595	6.16348	0.909425	3.09992	3.24934	3.07931	1.67392	3.98346	2.28596	4.2312	3.98082	3.26629	4.49754	0	2.6609	5.25334	2.83436	0	0	0	0	2.1208	11.2367	3.31866	1.78555	0	0
AAEL021583	369.532	329.817	295.256	364.752	400.612	396.004	392.175	485.239	447.1	503.571	476.614	367.699	416.167	384.094	511.165	484.245	441.791	638.108	497.071	523.132	444.682	401.027	503.565	335.591	603.362	399.12	433.389	429.254	541.301	411.23	325.317	654.649	331.147	574.004	590.108	467.343	576.23	590.702	480.706	497.318	599.132	551.172	657.935	535.172	602.961	478.014	488.295	422.862	487.887	504.928	423.795	471.14	294.075	439.86	380.735	406.899	390.626	371.57	396.509	359.591	399.669	335.645	473.719	429.218	473.193	641.027	509.545	480.145	377.043	442.845	600.477	538.468	527.192	466.017	381.747	560.916	528.236	565.194	553.969	651.564	288.366	566.845	520.125
AAEL021584	532.852	211.442	455.51	497.796	461.871	286.761	517.564	597.374	606.532	599.106	484.233	247.185	612.464	518.08	305.524	271.064	152.401	464.079	447.448	638.825	415.353	512.423	526.166	458.751	132.203	329.458	389.087	187.682	200.558	385.16	503.785	495.035	303.867	350.455	251.917	368.411	161.134	316.125	571.622	431.009	635.769	559.587	293.923	566.499	427.286	272.693	667.454	649.145	418.744	504.928	529.006	349.198	230.761	419.056	652.532	442.66	488.789	506.286	421.064	575.551	447.596	677.449	551.556	491.958	469.764	463.316	500.588	465.991	438.51	360.473	222.629	434.276	361.854	219.25	216.382	237.102	55.9082	161.181	503.404	288.723	233.014	146.674	3.3129
AAEL021587	14.8473	18.7767	27.1946	20.9284	56.3969	47.2684	27.5678	44.8541	9.24239	14.2857	31.3228	29.0288	16.7152	40.1959	109.675	24.0005	83.906	59.0457	46.6793	18.1084	17.4385	12.6249	54.244	9.09237	31.8082	40.9774	26.0033	53.889	15.3488	53.8215	21.7815	25.4457	63.653	103.477	56.0775	54.6341	150.625	155.353	24.0353	38.1277	57.1115	25.2445	21.479	67.8755	90.6709	102.661	3.51292	23.5894	52.0516	38.7785	36.3815	18.4761	20.8268	27.7389	18.7066	55.0908	20.2397	35.2199	11.8225	51.6653	19.496	10.2644	27.6197	10.9545	20.5736	90.9708	31.8466	82.7461	8.24548	27.9612	21.2872	47.2801	42.5155	22.1913	34.3044	108.39	46.2688	82.7114	21.3497	65.267	22.3193	13.2337	115.951
AAEL021590	0.824849	0	0	0	1.94472	0	0	1.01941	6.93179	1.78571	1.69312	1.75932	5.14315	5.58276	1.95849	5.64718	1.71237	2.07178	2.94374	5.03012	3.96329	4.45586	3.61626	2.47974	0	0.819547	0	1.85824	6.13952	0.840961	0	3.46987	2.27332	0.976198	0	1.4766	5.25438	7.22571	3.13504	0	2.15515	2.80495	2.26094	3.91589	3.40016	0	1.40517	0	0.77689	0.807885	0	0	2.49922	2.97203	0	0.966506	0	1.76099	0	0	0	1.02644	0	1.99173	0	4.2312	0	4.35506	1.49918	3.02283	3.54787	0	0	1.7753	0.879601	1.35487	0	1.0604	0	1.10622	2.67832	1.10281	4.96934
AAEL021591	47.8412	31.8388	37.8783	37.3721	4.8618	24.1594	0	48.9317	18.4848	67.857	11.8519	40.4645	45.8598	42.429	43.0867	64.9425	29.1103	0	0	67.4036	48.3522	0	64.1887	20.6645	24.8502	34.421	0	46.456	6.13952	37.8432	35.8341	55.5179	51.5286	47.8337	0	41.3447	80.5671	128.256	36.5755	31.4968	28.0169	77.136	90.4378	39.1589	0	69.5099	0	41.9367	68.3663	58.1677	0	71.1329	0	50.5245	57.2203	0	45.5393	24.6539	37.2864	42.3655	0	48.2426	67.7937	62.7396	48.0051	43.3698	23.8849	43.5506	53.9704	38.5411	17.7394	0	82.1966	14.2024	68.6089	54.1948	55.9082	43.4765	107.872	32.0804	7.14219	11.0281	62.945
AAEL021592	53.6152	62.8612	46.6194	65.7749	73.8994	79.831	64.0285	64.2228	57.7649	74.107	70.2646	74.7713	63.0036	58.0607	41.1283	56.4718	83.906	61.1175	82.0041	65.3915	64.2054	94.3156	90.4066	66.9529	53.6764	54.9097	61.6375	78.0461	41.9534	58.8673	56.913	50.8914	59.1063	68.3338	54.352	64.232	59.5496	74.0636	76.286	66.3091	80.8181	75.7335	104.003	45.6854	51.0024	79.1343	65.3402	82.9997	76.9121	65.4387	92.4286	62.8187	43.3198	76.2821	86.9308	65.7224	49.5872	95.9742	58.2032	87.831	51.1771	90.3266	65.2828	72.6982	88.0093	64.5258	70.6596	59.882	63.7151	58.9453	63.8617	88.4313	68.9695	57.6974	68.6089	60.9691	48.1967	64.6845	57.3071	44.2488	73.2075	50.7293	38.0983
AAEL021593	9.89819	1.63276	4.85619	2.98977	4.8618	3.15122	8.00356	10.1941	12.7083	4.46428	13.545	7.0373	0	6.69932	3.91698	11.2944	10.2742	5.17945	11.775	13.0783	6.34127	9.65435	0.904066	0	9.94006	17.2105	8.66778	5.57472	7.16277	10.9325	9.83681	3.46987	11.3666	11.7144	12.0782	0	17.5146	3.61286	0	3.31546	6.46545	5.60989	0	5.22119	7.9337	9.62445	14.0517	5.24209	10.8765	6.46308	5.8997	3.69522	5.83152	0.990676	5.50195	0	1.01198	13.2075	3.6377	7.23314	4.87401	12.3173	10.8805	8.96279	6.85787	5.289	13.9329	8.71011	6.7463	11.3356	3.54787	9.63113	9.44788	7.10121	2.6388	5.41948	1.92787	1.0604	0	9.95598	3.5711	4.41125	3.3129
AAEL021594	30.5194	34.2879	5.82742	0	0	4.20163	0	1.01941	1.1553	0.892856	0	12.3153	12.0007	0	21.5434	19.7651	0	0	0	11.0663	59.4494	0	9.04066	0	0.994006	0	0	22.2989	0	0	34.4288	8.09636	0.757773	7.80958	0	7.38299	15.7631	16.2579	18.8102	19.8927	0	0	0	0	53.2691	0	1.40517	0	0	76.7491	26.5486	0	0	1.98135	0	0	0	0	0	42.3655	0	36.9518	0	0	0	5.289	0	0	0	0	0	3.50223	13.227	0	14.0736	0	0	0	0	0	2.67832	1.10281	0
AAEL021595	51.9655	48.1664	48.5619	42.6042	57.3693	92.4359	41.7964	45.8735	42.746	56.2499	60.9524	59.817	73.7185	74.809	113.592	104.473	138.702	106.697	97.1434	104.626	75.3026	96.5435	113.008	70.2592	110.335	61.4661	61.6375	72.4714	97.209	66.4359	59.0209	121.445	68.1996	72.2386	146.664	70.8767	117.348	144.514	103.456	207.216	131.464	133.235	83.6549	168.383	136.006	127.257	155.271	66.3998	89.3424	78.3649	154.375	88.6852	52.4836	50.5245	92.4328	82.153	46.5513	78.3642	50.9278	101.264	55.2388	82.1151	89.5546	97.5949	96.0101	134.341	60.7075	127.385	47.9737	84.6393	74.5053	75.2979	122.822	81.664	70.3681	117.874	165.797	118.765	103.378	87.3914	68.7436	125.721	172.271
AAEL021596	61.0388	41.6353	26.2234	50.0786	48.618	79.831	34.6821	75.4364	72.7838	67.857	63.4921	54.539	66.4324	51.3614	117.509	69.1779	147.264	59.0457	131.627	95.5722	57.8641	83.9186	136.514	77.6984	91.4486	89.3307	110.755	100.345	100.279	100.074	68.8577	136.482	61.3796	89.8102	107.841	43.5596	169.892	173.417	125.402	187.323	139.007	141.65	139.048	126.614	176.808	81.2731	94.1462	71.6419	80.0197	60.5914	77.6794	99.7708	62.4805	39.627	73.7262	57.0238	47.5633	66.9178	64.5691	85.7644	60.9251	46.1897	70.3046	70.7065	60.5778	100.491	92.5541	105.61	67.463	63.4795	102.888	96.3113	85.9757	86.9899	67.7293	117.874	179.292	102.859	69.6675	90.71	63.387	121.309	130.859
AAEL021600	169.094	148.581	308.854	167.427	226.56	138.654	104.936	142.717	123.617	181.25	150.688	113.476	168.867	116.121	460.245	220.24	386.995	189.568	251.9	168.006	144.264	226.506	274.836	166.142	268.382	243.406	195.506	249.004	293.674	186.693	179.171	380.529	180.35	235.264	328.7	175.715	399.333	415.479	275.884	605.071	327.583	267.872	229.486	386.368	417.086	239.542	214.288	150.273	193.446	270.642	261.553	308.551	109.966	104.021	170.561	115.014	116.378	149.685	97.3084	113.664	153.531	111.882	154.837	163.322	144.015	252.814	217.95	242.794	151.417	216.133	465.658	211.885	285.326	243.217	184.716	475.559	1164.43	292.671	188.776	250.006	108.026	231.59	540.002
AAEL021602	138.575	288.998	151.513	139.772	168.218	234.241	120.053	128.446	192.935	147.321	173.545	101.161	257.158	205.446	483.747	266.829	428.092	186.46	342.735	253.518	171.214	156.698	279.356	263.679	191.843	188.496	171.429	209.981	273.209	175.761	121.555	261.397	278.861	150.334	377.013	391.298	450.125	487.736	310.369	1125.6	242.454	427.754	221.573	335.461	357.017	230.987	296.49	197.452	200.438	445.145	271.386	471.14	154.119	187.238	206.873	192.335	167.989	178.741	146.417	164.296	277.818	216.578	306.327	320.669	348.608	202.04	438.885	250.416	320.824	628.749	180.054	337.09	249.424	235.228	212.863	322.459	495.462	257.678	303.391	279.874	134.809	261.366	680.8
AAEL021605	3.2994	3.26552	10.6836	1.49488	2.91708	1.05041	5.33571	6.11646	1.1553	4.46428	7.61905	7.0373	3.42877	11.1655	0	1.41179	3.42474	4.14356	3.78481	1.00602	3.17063	2.97057	4.52033	8.26579	0	3.27819	0	3.71648	0	3.36384	5.62104	0	3.78887	0	0.862731	3.69149	3.50292	1.80643	0	0	5.38787	7.01237	3.39142	5.22119	1.13339	2.13877	2.10775	2.62104	5.43823	4.03943	12.7827	2.77141	0.833074	6.93473	2.20078	3.86602	3.03595	2.64149	3.6377	4.13322	4.06167	6.15863	3.34784	1.99173	4.57191	2.1156	4.97603	2.17753	5.24712	3.02283	0	2.62667	1.88958	4.43826	3.5184	0	1.92787	6.36241	1.12367	5.5311	0.892774	3.30843	0
AAEL021606	1.6497	0	52.4468	3.73721	0	8.40327	5.33571	19.3688	0	2.67857	2.53968	0.879662	1.28579	0	11.7509	4.23538	8.56184	0	7.14908	16.0964	16.6458	21.5366	6.32846	3.30632	0	3.27819	0.963086	1.85824	1.02325	0	1.40526	0	0	0.976198	2.58819	37.6532	10.5088	37.935	1.04501	0	2.15515	1.40247	1.13047	0	1.13339	1.06938	63.9351	60.284	6.21512	6.46308	1.96657	0	7.49766	7.92541	6.60234	0.966506	3.03595	0.880497	0	8.26645	0	11.2908	2.51088	0	1.14298	0	6.96644	0	2.99836	4.53425	19.5133	0	1.88958	0.887652	1.7592	12.1938	71.3311	1.0604	0	5.5311	7.14219	0	13.2516
AAEL021609	0	1.63276	1.94247	8.22186	6.80652	8.40327	2.66785	3.05823	13.8636	6.24999	0.846561	2.63899	1.28579	5.58276	1.95849	7.05897	6.84947	4.14356	2.94374	3.01807	4.75595	4.45586	5.4244	9.09237	4.97003	4.09774	3.85234	26.0154	34.7906	5.88673	4.91841	9.25299	1.51555	16.5954	4.31365	3.69149	14.0117	3.61286	4.18005	0	3.23272	2.80495	10.1742	5.22119	5.66693	3.20815	17.5646	1.74736	13.2071	8.88674	2.94985	19.3999	5.83152	2.97203	18.7066	0.966506	0	3.52199	2.72827	5.16653	4.87401	4.10575	13.3913	3.98346	5.71489	2.1156	2.98562	9.79888	7.49589	4.53425	9.75665	1.75111	7.5583	5.32591	2.6388	37.9363	11.5672	4.24161	8.98935	4.42488	5.35664	3.30843	43.0676
AAEL021610	5.77394	6.53103	5.82742	10.4642	6.80652	5.25204	4.44642	5.09705	5.77649	2.67857	11.0053	3.51865	17.1438	10.049	3.91698	9.88256	13.6989	10.3589	5.46694	5.03012	4.75595	5.1985	0	5.78605	5.96404	2.45864	1.92617	5.57472	8.18602	3.36384	4.21578	1.15662	0.757773	0	0	2.95319	5.25438	1.80643	2.09003	3.31546	2.15515	2.80495	3.39142	0	0	3.20815	1.40517	5.24209	4.66134	0	0.983283	3.69522	8.33074	14.8601	4.40156	10.6316	13.1558	5.28298	5.45655	14.4663	0.812335	2.05288	0	2.9876	9.14382	7.4046	11.9425	1.08876	2.99836	2.26713	2.6609	1.75111	2.83436	2.66296	7.03681	1.35487	7.71147	0	0	3.31866	4.46387	3.30843	0
AAEL021611	147.648	163.276	116.548	136.782	148.771	137.603	168.075	197.766	188.314	237.5	174.392	217.277	172.724	158.55	383.864	247.064	335.624	187.496	272.506	259.554	180.726	209.425	223.304	206.645	290.25	176.203	182.023	202.548	226.139	185.852	167.928	345.83	214.45	255.764	300.23	205.985	462.385	289.029	344.854	341.492	292.023	248.238	236.269	317.187	199.476	244.889	155.973	184.347	215.975	163.193	216.322	211.551	179.944	169.406	220.078	184.603	221.625	190.187	184.613	194.262	218.518	191.944	165.718	175.272	217.166	186.173	189.089	223.197	142.422	207.82	215.533	259.165	244.7	271.621	149.532	311.62	223.633	212.08	222.486	263.28	174.091	292.245	243.498
AAEL021613	1.6497	0	0	3.73721	0	1.05041	1.77857	2.03882	0	4.46428	0.846561	0.879662	0.857192	7.81587	3.91698	0	11.9866	0	0.841068	0	0	17.8234	0	0	4.97003	6.55638	5.77852	0	10.2325	3.36384	2.81052	6.93974	0	8.78578	4.31365	0	21.0175	5.41929	2.09003	0	0	16.8297	1.13047	0	2.26677	0	11.2413	13.1052	2.33067	0	5.8997	0	0	8.91609	0	0	0	0	0.909425	0	0.812335	0	5.02176	0	0	0	1.99041	0	0	5.28996	0	2.62667	0	1.7753	2.6388	0	0	0	0	4.42488	0	1.10281	8.28224
AAEL021614	98.157	102.047	78.6702	102.4	176.97	97.688	67.5857	106.019	41.5907	66.9642	60.1058	83.5679	59.5748	61.4104	156.679	90.3548	214.046	75.62	90.8354	100.602	77.6806	72.0363	121.145	53.7276	17.8921	38.5187	80.8992	76.1879	26.6046	38.6842	66.7498	80.9636	48.4975	69.31	73.3321	56.849	110.342	95.7407	153.617	218.82	162.714	130.43	146.961	142.277	92.9376	103.73	96.2539	116.2	75.3583	52.5125	79.6459	137.647	78.3089	85.1982	152.954	38.6602	57.6831	73.9618	87.3048	59.9318	67.4238	43.1104	73.6524	79.6693	78.8655	110.011	94.5445	91.4562	58.468	92.9521	50.5572	97.1868	75.583	61.248	120.505	43.3558	50.1246	65.7449	139.335	49.7799	104.455	76.094	306.443
AAEL021615	57.7394	54.6974	47.5906	41.8568	58.3416	67.2261	65.8071	58.1064	36.9695	58.0356	53.3334	43.1034	115.292	64.76	225.226	120.002	159.25	77.6917	124.058	114.687	75.3026	121.793	115.72	81.8313	130.215	99.1652	85.7147	92.9121	161.674	81.5732	77.2892	144.578	69.7151	62.4766	86.2731	101.147	127.857	193.288	128.537	169.088	124.999	143.052	68.9588	140.972	159.807	91.9669	127.168	78.6313	74.5815	95.3305	102.261	127.485	44.986	81.2354	66.0234	58.9568	56.6711	68.6788	59.1126	55.7985	43.8661	45.1633	64.4459	57.7602	92.5812	67.6992	56.7267	84.9236	60.7167	42.3197	117.08	80.5513	87.8653	79.8887	75.6457	93.486	136.879	75.2886	60.6781	142.702	40.1748	118.001	112.638
AAEL021617	80.0104	0	120.433	0	235.311	56.722	52.4678	113.155	125.928	0	0	0	51.8601	51.3614	95.9659	0	0	79.7635	37.8481	0	53.9008	0	0	0	27.8322	49.9924	0	66.8967	0	25.2288	47.7788	0	50.013	0	14.6664	27.317	17.5146	52.3864	48.0706	54.705	0	0	0	0	0	0	32.3188	51.5472	59.8205	0	0	70.2091	89.972	0	99.0351	0	0	0	71.8445	39.2656	57.6758	72.8771	0	0	89.1523	93.0864	32.8418	0	0	0	0	34.1467	23.6197	55.0344	106.432	16.2584	0	30.7517	86.5225	0	0	0	24.8467
AAEL021618	1304.91	1351.11	1255.81	1336.43	1268.93	1420.15	1434.42	1620.86	1231.55	1683.03	1423.92	1488.39	1403.22	1270.64	1676.47	1430.15	1522.3	1554.87	1467.66	1296.76	1508.43	1277.35	1288.29	1196.06	1553.63	1335.86	1539.01	1510.75	1425.39	1422.91	1388.4	1664.38	1353.38	1580.46	1461.47	1383.57	1807.51	1063.99	1483.92	1201.85	1330.8	1447.35	1453.79	1375.78	1346.46	1506.76	1488.07	1525.45	1682.74	1377.44	1210.42	1406.03	1325.42	1501.87	1388.69	1535.78	1456.25	1349.8	1608.77	1560.29	1606.8	1550.95	1578.51	1521.68	1639.03	1536.98	1528.64	1679.96	1661.09	1914.97	1530.02	2012.91	1776.2	1712.28	1409.12	1143.51	884.891	1787.84	1711.35	1590.74	1211.49	1402.78	1664.73
AAEL021620	0.824849	4.0819	0	0	0	2.10082	1.77857	1.01941	0	2.67857	2.53968	0	0.428596	0	0	2.82359	0	0	2.10267	1.00602	0	0	3.61626	0.826579	1.98801	6.55638	10.5939	1.85824	3.06976	2.52288	0.702629	3.46987	0	3.90479	6.03911	0.738299	0	0	0	0	1.07757	0	0	2.61059	2.26677	1.06938	0	0	0	3.23154	0.983283	0.923804	0.833074	0.990676	0	1.93301	3.03595	2.64149	0	0	0	0	0	0	0	6.3468	1.99041	0	0	3.02283	3.54787	5.25334	0	2.66296	0	0	0	0	0	16.5933	1.78555	5.51406	0
AAEL021621	60.214	99.5983	35.9358	82.9661	99.1808	4.20163	71.1428	117.232	117.84	5.35713	139.683	67.734	14.5723	0	45.0452	33.8831	10.2742	42.4715	2.10267	5.03012	15.8532	48.2718	11.7529	61.1669	34.7902	23.7669	15.4094	9.29121	35.8138	17.6602	11.2421	20.8192	3.03109	5.85719	0	25.8404	40.2836	5.41929	42.8456	0	22.6291	50.489	52.0017	19.5795	5.66693	23.5264	35.8317	56.7893	34.1832	6.46308	34.4149	7.39043	60.8144	6.93473	4.40156	18.3636	47.5633	11.4465	8.18482	18.5995	45.4907	21.5552	49.3806	1.99173	81.1514	13.7514	26.8705	26.1303	13.4926	12.0913	45.2354	3.50223	15.1166	16.8654	3.5184	4.06461	15.4229	33.9329	28.0917	22.1244	49.1026	1.10281	0
AAEL021622	902.385	720.863	885.769	920.849	832.34	940.115	831.481	963.343	1098.69	1114.28	972.699	856.791	771.044	715.71	1296.52	1057.43	1340.78	1008.96	1103.06	1165.98	909.972	1089.46	1074.03	832.365	1014.88	880.194	1007.39	927.263	1208.46	887.214	826.292	1317.39	802.482	903.959	950.729	829.848	1497.5	1398.18	1118.16	959.824	1130.38	1131.8	1154.21	1383.62	1061.98	1191.29	1166.99	878.05	1000.63	864.437	1099.31	1033.74	710.612	837.121	1000.25	1012.9	856.139	856.724	863.044	823.545	802.587	790.357	929.025	992.878	1124.69	1302.15	1066.86	1074.61	866.525	1175.88	1186.76	1085.69	1221.61	1160.16	1067.84	1461.9	1388.06	1148.42	1093.33	1237.86	814.21	1291.39	1335.1
AAEL021624	0	4.0819	0	16.4437	4.8618	3.15122	0	0	6.93179	3.57142	3.38624	0	0	0	0	0	0	0	0	0	8.71925	0	0	0	0	0	3.85234	7.43297	0	0	0	0	0	1.9524	0	0	0	0	0	0	3.23272	0	0	0	0	0	5.62067	0	3.10756	2.42366	2.94985	0	3.33229	0	0	4.83253	0	0	4.54712	0	0	6.15863	0	0	12.5728	0	4.97603	0	0	7.55708	0	0	0	2.66296	0	0	0	3.18121	0	0	0	3.30843	0
AAEL021625	860.317	962.511	853.718	958.968	715.657	677.513	955.092	763.538	1035.15	542.856	1178.41	1175.23	451.312	1212.58	287.898	266.829	328.775	653.646	249.377	356.132	493.826	491.629	188.046	390.972	315.1	431.901	375.604	330.767	300.836	532.328	883.205	172.337	835.066	228.43	295.054	599.498	113.845	108.386	137.942	142.565	142.24	194.944	209.137	139.667	111.072	158.269	186.887	491.009	296.772	426.563	159.292	182.913	1332.08	918.357	411.546	663.989	784.288	602.26	1046.75	600.351	779.029	609.704	374.121	325.648	436.617	251.756	381.164	279.812	657.39	390.701	277.621	195.249	223.915	338.195	301.703	155.81	217.849	168.604	241.589	190.27	1282.92	200.712	132.516
AAEL021627	29.6946	38.3698	39.8207	20.9284	31.1155	0	35.5714	35.6794	64.6967	14.2857	11.8519	47.5017	43.7168	10.049	158.638	66.3543	104.454	34.1844	37.8481	66.3975	47.5595	33.4189	72.3253	81.0048	45.7243	41.7969	46.2281	72.4714	0	0	45.6709	0	56.0752	9.76198	58.6657	78.9979	92.8273	102.966	100.321	145.88	80.8181	103.783	0	122.698	0	86.62	82.9048	52.4209	48.1672	56.552	21.6322	65.5901	42.4868	39.627	55.0195	37.6937	30.3595	47.5468	67.2974	9.29975	28.4317	35.9253	48.5436	78.6734	62.8638	45.4854	13.9329	22.864	16.491	83.8836	5.32181	0	63.3008	77.2257	76.5253	117.874	177.364	51.9597	65.1728	68.5856	59.8159	116.898	124.234
AAEL021629	33.8188	20.4095	21.3672	51.5735	0	43.0667	42.6857	56.0676	48.5225	41.9642	39.7884	54.539	69.4325	59.1773	29.3773	0	0	60.0816	46.6793	21.1265	52.3155	29.7057	0	37.1961	46.7183	34.421	30.8188	0	26.6046	40.3661	51.9946	25.4457	48.4975	33.1907	25.0192	45.0362	29.7748	0	50.1607	0	34.4824	39.2692	41.8275	27.4112	29.468	34.2202	33.0214	55.9156	44.2827	45.2416	0	40.6474	20.8268	48.5431	20.9074	41.5597	53.6352	22.8929	0	26.866	40.6167	37.9782	47.7067	66.723	32.0034	37.023	31.8466	29.3966	41.977	37.0297	53.2181	21.8889	43.4602	48.8209	48.378	44.7107	0	49.8389	22.4734	63.0545	49.1026	45.2153	0
AAEL021630	3.2994	4.0819	0	0.747442	0	1.05041	9.78213	9.17469	1.1553	3.57142	0.846561	0	6.85754	5.58276	3.91698	4.23538	23.9732	4.14356	2.10267	6.03614	7.92659	3.71321	3.61626	6.61263	12.9221	6.55638	6.7416	1.85824	8.18602	2.52288	2.10789	10.4096	4.54664	5.85719	9.49004	4.42979	1.75146	9.03214	4.18005	16.5773	10.7757	9.81731	10.1742	9.13708	3.40016	1.06938	0.702583	0.873681	3.88445	3.23154	6.88298	1.84761	4.16537	1.98135	2.20078	4.83253	2.02397	14.088	0.909425	2.06661	5.68634	0	0	3.98346	0	2.1156	0	4.35506	3.74795	6.04567	0	7.88001	0	4.43826	2.6388	1.35487	0	2.1208	5.61834	3.31866	7.14219	4.41125	6.62579
AAEL021632	12.3727	13.0621	18.4535	7.47442	22.3643	24.1594	6.22499	14.2717	6.93179	21.4285	18.6243	21.1119	30.0017	22.3311	74.4226	18.3533	53.0834	12.4307	27.7552	15.0904	18.2312	29.7057	28.026	14.0518	27.8322	13.1128	19.2617	39.0231	46.0464	22.7059	12.6473	25.4457	20.4599	19.524	56.0775	11.8128	40.2836	18.0643	30.3054	41.4432	20.4739	19.6346	23.7399	20.8848	21.5343	18.1795	6.32325	6.11577	12.4302	8.88674	15.7325	23.0951	16.6615	9.90676	11.0039	7.73204	20.2397	14.088	9.09425	6.19984	12.9974	5.13219	3.34784	11.9504	18.2876	26.445	14.9281	16.3315	16.491	27.2055	61.2008	14.0089	37.7915	45.2702	29.0268	24.3876	26.9901	15.906	35.9574	24.3368	24.1049	46.3181	56.3192
AAEL021639	2.47455	0	0	2.24233	0.97236	1.05041	3.55714	2.03882	3.46589	4.46428	0	0	0.428596	4.46621	1.95849	9.88256	1.71237	0	2.10267	3.01807	0.792659	2.97057	2.7122	3.30632	3.97603	0	5.77852	9.29121	9.20928	3.36384	2.10789	6.93974	3.03109	7.80958	2.58819	5.90639	3.50292	0	8.36011	1.65773	2.15515	12.6223	5.65236	0	2.26677	2.13877	6.32325	1.74736	1.55378	1.61577	4.91641	2.77141	6.66459	1.98135	6.60234	0.966506	6.07191	3.52199	4.54712	0	0	0	4.1848	4.97933	2.28596	1.0578	0.995205	2.17753	2.24877	0	4.43484	0	7.5583	0	3.5184	4.06461	17.3508	4.24161	1.12367	1.10622	5.35664	4.41125	8.28224
AAEL021641	134.45	145.315	134.031	141.267	108.904	102.94	152.957	93.7857	122.462	128.571	120.212	144.265	178.296	190.93	62.6716	74.8251	54.7958	114.984	65.1828	77.4638	190.238	173.036	59.6683	147.958	147.113	189.315	138.684	107.778	177.023	174.92	174.252	80.9636	184.139	116.168	114.743	166.855	52.5438	63.225	58.5208	58.0205	54.9563	79.941	56.5236	37.8536	66.8698	74.8568	89.2281	168.621	140.617	172.08	73.7462	74.8281	160.783	164.452	59.4211	121.78	125.486	136.477	166.425	153.963	124.287	129.331	88.7177	103.57	66.2927	69.8148	110.468	97.9888	230.873	152.653	187.15	116.449	142.663	144.687	131.94	84.0019	71.3311	96.4966	95.5119	121.684	157.128	127.926	61.2886
AAEL021643	1.6497	0	0	1.49488	1.94472	4.20163	0.889285	3.05823	0	5.35713	1.69312	2.63899	0	1.11655	7.83395	0	6.84947	1.03589	4.20534	2.01205	2.37798	3.71321	0	0.826579	5.96404	3.27819	3.85234	1.85824	0	2.52288	1.40526	4.62649	0	5.85719	1.72546	0	3.50292	0	0	1.65773	2.15515	0	2.26094	0	5.66693	0	1.40517	0	1.55378	0	0	3.69522	0.833074	0.990676	0	0	0	0	7.2754	0	0	1.02644	2.51088	2.9876	2.28596	1.0578	0	2.17753	1.49918	2.26713	3.54787	3.50223	4.72394	1.7753	0	1.35487	0	3.18121	1.12367	4.42488	0	1.10281	0
AAEL021645	113.829	102.864	116.548	135.287	103.07	99.7888	156.514	87.6693	121.306	68.7499	125.291	136.348	92.1481	120.588	48.9622	42.3538	47.9463	80.7994	34.9043	64.3855	110.972	73.5216	60.5724	90.9237	52.6823	73.7593	72.2315	37.1648	56.2789	97.5515	125.068	53.2047	133.368	63.4528	37.9601	104.838	22.769	25.29	33.4404	21.5505	33.4048	60.3063	39.5665	40.4642	34.0016	41.7059	36.5343	92.6102	68.3663	83.2122	37.3648	36.9522	94.1373	122.844	78.1277	97.6171	100.186	88.9302	155.512	75.4313	121.85	123.173	88.7177	71.7024	69.7216	50.7744	62.6979	74.0359	110.939	52.8996	50.5572	52.5334	59.5216	65.6862	55.4148	47.4204	42.4131	39.2349	57.3071	30.9742	133.023	38.5984	33.129
AAEL021648	5.77394	2.44914	1.94247	5.23209	0.97236	5.25204	7.11428	8.15528	6.93179	5.35713	0	3.51865	4.71456	3.34966	11.7509	7.05897	5.1371	6.21534	8.83122	10.0602	5.54861	3.71321	3.61626	7.43921	5.96404	12.2932	4.81543	7.43297	3.06976	10.9325	6.32366	4.62649	9.09328	7.80958	11.2155	2.2149	22.769	16.2579	3.13504	41.4432	8.6206	2.80495	2.26094	10.4424	17.0008	8.55506	0.702583	4.36841	3.10756	8.88674	16.7158	2.77141	4.99844	2.97203	34.1121	5.79903	3.03595	10.566	6.36597	16.5329	0	3.07931	8.36959	6.97106	19.4306	4.2312	8.95685	6.53258	4.49754	12.847	7.09574	7.00446	9.44788	5.32591	10.5552	0	1.92787	4.24161	1.12367	2.21244	4.46387	0	14.908
AAEL021653	15.6721	17.144	6.79866	10.4642	0	4.20163	12.45	5.09705	5.77649	12.5	16.0847	7.0373	14.5723	12.2821	0	12.7061	18.836	4.14356	13.8776	7.04216	0	6.68378	13.561	10.7455	7.95205	9.83457	11.557	3.71648	8.18602	9.25057	8.43155	17.3494	3.03109	7.80958	6.90184	17.7192	19.266	5.41929	13.5852	3.31546	23.7066	9.81731	9.04378	5.22119	3.40016	0	17.5646	3.49473	10.0996	0.807885	4.91641	5.54282	2.49922	2.97203	0	7.73204	13.1558	11.4465	8.18482	7.23314	4.87401	2.05288	10.0435	2.9876	20.5736	8.4624	7.96164	6.53258	9.74466	12.0913	16.8524	7.00446	20.7853	0	0	6.77434	3.85574	4.24161	6.74201	11.0622	7.14219	18.7478	9.93869
AAEL021654	15.6721	12.2457	23.3097	33.6349	10.696	19.9578	39.1285	15.2912	20.7954	12.5	10.1587	24.6305	18.4296	16.7483	3.91698	18.3533	1.71237	7.25123	9.25175	17.1024	16.6458	15.5955	7.23253	9.09237	6.95805	22.1278	9.63086	14.8659	22.5116	26.0698	12.6473	15.0361	13.6399	10.7382	16.3919	16.2426	0	3.61286	5.22507	6.63091	3.23272	2.80495	3.39142	6.52649	7.9337	5.34691	9.83617	15.7263	20.976	13.734	5.8997	8.31424	22.493	22.7856	8.80312	26.0957	17.2037	19.3709	40.9241	21.6994	34.9304	26.6874	10.8805	11.9504	25.1455	14.8092	18.9089	8.71011	6.7463	15.8699	11.5306	3.50223	8.50309	14.2024	16.7124	6.77434	1.92787	6.36241	12.3604	5.5311	24.1049	2.20562	0
AAEL021655	64.3382	53.881	48.5619	50.0786	55.4245	81.9318	48.0214	51.9899	102.822	74.107	44.0212	76.5306	55.2889	72.5759	86.1735	87.5312	58.2205	73.5482	63.0801	106.638	74.5099	69.0658	92.2147	69.4326	53.6764	58.1879	55.859	81.7626	55.2557	48.7757	47.7788	94.8431	56.0752	61.5004	67.293	43.5596	82.3186	104.773	100.321	81.2286	105.602	86.9533	113.047	88.7602	71.4033	103.73	59.7196	61.1577	83.9041	62.2072	67.8465	75.7519	49.1513	55.4779	73.7262	66.6889	93.1026	57.2323	70.9351	68.1982	64.1744	72.8771	73.6524	94.6073	58.2919	77.2194	72.65	67.5034	68.9622	77.838	66.5226	94.5602	84.0861	68.3492	47.4984	59.6142	34.7016	83.7718	89.8935	99.5598	51.7809	82.7109	74.5402
AAEL021656	0.824849	3.26552	1.94247	1.49488	1.94472	5.25204	3.55714	6.11646	1.1553	3.57142	2.53968	6.15763	4.71456	3.34966	1.95849	0	1.71237	4.14356	1.68214	1.00602	5.54861	1.48529	5.4244	1.65316	1.98801	4.09774	1.92617	9.29121	11.2558	3.36384	2.81052	3.46987	0	1.9524	0	5.16809	5.25438	7.22571	2.09003	0	2.15515	2.80495	0	2.61059	1.13339	0	2.10775	2.62104	5.43823	1.61577	4.91641	2.77141	0	1.98135	1.10039	2.89952	0	1.76099	3.6377	0	2.437	0	3.34784	0.995866	1.14298	1.0578	1.99041	2.17753	4.49754	0.755708	0	0	0	1.7753	0	0	1.92787	4.24161	3.37101	0	4.46387	1.10281	8.28224
AAEL021658	0	14.6948	1.94247	2.98977	22.3643	51.47	0	1.01941	3.46589	0	0.846561	0	33.0019	1.11655	0	1.41179	0	0	0	44.265	50.7302	2.97057	117.529	73.5655	2.98202	3.27819	59.7113	76.1879	86.9765	0.840961	0	97.1564	0	0	0.862731	55.3724	0	133.676	170.337	97.8059	103.447	70.1237	52.0017	80.9284	1.13339	1.06938	1.40517	38.442	20.976	0	81.6125	69.2853	34.9891	46.5618	63.8226	65.7224	75.8988	0	66.388	54.7652	0	1.02644	0.836959	0	76.5795	0	0.995205	63.1483	48.7233	0	117.08	0	0.944788	0	46.6188	88.0665	0	1.0604	55.0598	116.153	31.2471	104.767	177.24
AAEL021660	11.5479	11.4293	14.5686	14.9488	17.5025	4.20163	22.2321	4.07764	9.24239	12.5	7.61905	1.75932	3.00017	2.23311	1.95849	4.23538	0	6.21534	0.841068	6.03614	15.0605	5.1985	1.80813	7.43921	2.98202	0.819547	8.66778	11.1494	1.02325	9.25057	8.43155	2.31325	6.06219	0	1.72546	2.2149	1.75146	0	0	0	0	1.40247	3.39142	3.91589	0	6.4163	9.13358	3.49473	6.21512	0	0	0	4.99844	12.8788	5.50195	3.86602	0	0.880497	5.45655	3.09992	14.622	11.2908	9.20655	7.96693	2.28596	0	2.98562	0	2.24877	1.51142	2.6609	4.37779	2.83436	0.887652	0	0	0	3.18121	0	0	6.24942	0	4.96934
AAEL021661	28.0449	19.5931	1.94247	24.6656	24.309	10.5041	14.2286	12.2329	8.08709	5.35713	6.77249	0	3.85736	17.8648	13.7094	9.88256	61.6452	1.03589	6.30801	3.01807	5.54861	7.42643	26.2179	26.4505	0	11.4737	24.0772	3.71648	10.2325	5.88673	21.0789	31.2288	3.03109	7.80958	15.5292	15.5043	17.5146	41.5479	14.6302	14.9195	48.4909	35.0618	6.78283	14.3583	36.2683	23.5264	11.9439	10.4842	9.32268	0.807885	17.6991	12.0095	9.99688	14.8601	24.2086	7.73204	4.04794	19.3709	3.6377	1.03331	6.49868	0	10.0435	4.97933	3.42893	10.578	6.96644	2.17753	6.7463	6.80138	16.8524	15.76	33.0676	0	0	55.5496	44.341	0	8.98935	34.2928	4.46387	0	28.1596
AAEL021664	6.59879	0.816379	6.79866	5.97954	7.77888	14.7057	6.22499	7.13587	10.3977	12.5	4.23281	3.51865	9.85771	8.93242	15.6679	29.6477	20.5484	5.17945	13.8776	9.05421	12.6825	12.6249	18.0813	3.30632	3.97603	10.6541	10.5939	20.4407	17.3953	12.6144	7.72892	11.5662	8.33551	8.78578	12.0782	11.0745	28.0233	37.935	10.4501	11.6041	8.6206	9.81731	13.5657	11.7477	19.2676	18.1795	14.0517	3.49473	12.4302	7.27097	12.7827	16.6285	8.33074	3.9627	12.1043	11.5981	5.05992	19.3709	7.2754	7.23314	12.9974	7.18507	10.8805	11.9504	13.7157	17.9826	12.9377	23.9528	12.743	12.847	23.0612	20.1378	16.0614	13.3148	25.5084	25.7425	13.4951	22.2684	16.855	29.8679	10.7133	11.0281	29.8161
AAEL021665	14.0224	15.5112	17.4823	14.2014	12.6407	11.5545	7.11428	8.15528	16.1742	7.14285	12.6984	9.67628	13.2865	11.1655	3.91698	1.41179	3.42474	16.5742	2.10267	2.01205	11.0972	11.8823	2.7122	14.0518	4.97003	4.09774	0.963086	5.57472	6.13952	7.56865	8.43155	4.62649	5.30441	4.88099	1.72546	8.12128	0	1.80643	3.13504	0	3.23272	2.80495	6.78283	0	4.53354	2.13877	4.91808	8.73681	6.21512	3.23154	3.93313	0.923804	9.16381	7.92541	5.50195	13.5311	11.1318	14.088	18.1885	8.26645	11.3727	7.18507	8.36959	1.99173	4.57191	1.0578	3.98082	4.35506	9.74466	4.53425	8.86968	3.50223	0.944788	7.98887	7.91641	0	3.85574	2.1208	2.24734	3.31866	7.14219	2.20562	3.3129
AAEL021667	17.3218	9.79655	21.3672	15.6963	22.3643	30.4618	21.3428	65.2423	46.2119	21.4285	17.7778	26.3899	16.2866	69.2263	78.3395	24.0005	49.6587	12.4307	32.3811	11.0663	16.6458	17.8234	18.9854	33.8897	36.7782	47.5338	22.151	46.456	33.7673	15.9783	23.8894	67.0842	37.1309	25.3811	36.2347	18.4575	8.75729	9.03214	41.8005	18.235	25.8618	9.81731	16.9571	30.0218	18.1342	20.3183	59.7196	17.4736	45.0596	23.4287	32.4483	33.2569	64.9797	46.5618	46.2164	27.0622	24.2876	26.4149	27.2827	14.4663	17.8714	20.5288	30.1305	31.8677	50.291	12.6936	23.8849	28.3079	23.9869	12.0913	35.4787	53.409	43.4602	35.5061	43.1004	40.6461	30.8459	50.8993	17.9787	23.2306	68.7436	11.0281	44.7241
AAEL021668	0.824849	4.0819	0	8.9693	0	3.15122	0	3.05823	4.62119	0	0	0.879662	3.00017	5.58276	0	0	5.1371	0	5.04641	5.03012	5.54861	3.71321	15.3691	8.26579	1.98801	8.19547	3.85234	0	12.279	0	2.10789	0	8.33551	7.80958	8.62731	4.42979	8.75729	27.0964	14.6302	0	6.46545	0	2.26094	18.2742	15.8674	7.48568	6.32325	2.62104	1.55378	3.23154	5.8997	12.0095	8.33074	4.95338	0	4.83253	4.04794	0	8.18482	3.09992	0	2.05288	5.85871	10.9545	9.14382	11.6358	0	5.44382	8.99507	1.51142	2.6609	5.25334	7.5583	9.76417	1.7592	16.2584	0	4.24161	11.2367	16.5933	2.67832	17.645	0
AAEL021676	139.399	168.99	129.175	189.85	149.743	118.696	151.178	99.9022	122.462	103.571	128.677	180.331	83.5762	136.219	68.5471	97.4138	77.0566	101.517	79.9015	78.4698	95.9117	100.257	59.6683	88.444	106.359	126.21	117.497	100.345	107.442	135.395	158.794	84.4335	179.592	108.358	95.7631	96.7171	59.5496	63.225	49.1156	61.3359	52.8012	67.3187	56.5236	62.6543	38.5351	56.6773	54.8015	125.81	83.9041	93.7147	63.9134	78.5233	291.576	171.387	84.7301	88.9185	156.858	101.257	174.61	174.629	129.161	118.04	83.6959	74.6899	96.0101	80.3928	82.602	88.1899	109.44	72.548	85.1489	71.7957	85.0309	72.7875	74.7661	104.325	73.259	75.2886	51.6888	84.0727	185.697	67.2715	99.3869
AAEL021678	15.6721	12.2457	23.3097	18.6861	22.3643	27.3106	16.8964	28.5435	27.7272	25.8928	19.4709	25.5102	18.8582	16.7483	45.0452	29.6477	23.9732	24.8614	28.5963	24.1446	28.5357	20.0514	30.7382	17.3582	15.9041	16.3909	24.0772	20.4407	15.3488	21.024	16.8631	28.9156	27.2798	25.3811	23.2937	17.7192	47.2894	50.58	31.3504	31.4968	25.8618	35.0618	31.6532	31.3271	37.4017	37.4284	23.1852	20.9684	20.1991	15.3498	24.5821	25.8665	15.8284	31.7016	25.309	27.0622	16.1918	29.9369	17.2791	15.4996	21.1207	36.9518	22.5979	27.8842	48.0051	35.9652	19.9041	28.3079	25.486	24.1827	21.2872	23.64	31.178	24.8543	25.5084	40.6461	30.8459	31.8121	32.5864	17.6995	18.7483	25.3647	62.945
AAEL021679	501.508	542.076	585.656	774.35	572.72	442.222	578.035	390.434	360.453	329.464	444.445	673.821	279.445	432.106	154.721	189.18	145.551	253.793	134.571	165.994	321.819	268.094	185.334	313.273	295.22	365.518	369.825	234.138	184.186	392.729	442.657	167.71	621.374	229.406	289.877	363.981	173.394	196.901	180.787	154.169	167.024	234.213	174.093	163.162	159.807	196.766	191.103	228.905	240.059	231.055	169.125	156.123	713.111	457.692	266.294	265.789	404.794	289.684	543.836	461.888	651.492	383.888	209.24	252.95	323.463	223.196	288.609	364.736	412.274	312.863	261.656	225.018	228.639	271.621	219.9	182.907	266.046	173.906	192.147	207.969	747.252	231.59	183.866
AAEL021686	1.6497	2.44914	0	0	0	0	0.889285	3.05823	0	2.67857	0	1.75932	0.857192	1.11655	1.95849	1.41179	1.71237	0	1.2616	0	0	1.48529	1.80813	0	3.97603	0	0.963086	0	3.06976	5.04577	2.10789	8.09636	6.81996	0	3.45092	2.95319	5.25438	0	0	0	0	15.4272	1.13047	0	2.26677	3.20815	4.91808	6.98945	0	2.42366	5.8997	12.9333	0.833074	0	4.40156	0	0	0	0.909425	2.06661	0	1.02644	6.69567	4.97933	2.28596	2.1156	2.98562	4.35506	0.749589	0	0.886968	10.5067	2.83436	7.98887	0	5.41948	5.7836	3.18121	8.98935	12.1684	8.03497	0	3.3129
AAEL021689	7.42364	15.5112	0.971237	6.72698	0	4.20163	2.66785	10.1941	5.77649	8.92856	6.77249	5.27797	6.85754	2.23311	0	4.23538	29.1103	5.17945	9.67228	6.03614	1.58532	5.1985	9.94472	0.826579	1.98801	8.19547	17.3356	0	0	8.40961	3.51315	11.5662	0	6.83338	7.76458	3.69149	8.75729	0	16.7202	8.28864	11.8533	19.6346	19.218	14.3583	1.13339	5.34691	17.5646	6.11577	7.7689	1.61577	7.86626	15.7047	6.66459	3.9627	3.30117	0	7.08389	7.04398	3.6377	4.13322	6.49868	0	5.02176	8.96279	6.85787	12.6936	4.97603	8.71011	5.24712	9.82421	17.7394	1.75111	7.5583	0	3.5184	0	0	1.0604	8.98935	3.31866	4.46387	17.645	3.3129
AAEL021692	3.2994	0.816379	5.82742	1.49488	0.97236	4.20163	4.44642	3.05823	20.7954	0	1.69312	0.879662	1.71438	2.23311	9.79244	15.5297	5.1371	7.25123	3.36427	6.03614	9.5119	1.48529	10.8488	8.26579	6.95805	2.45864	3.85234	5.57472	11.2558	0.840961	0.702629	4.62649	3.78887	3.90479	6.03911	11.8128	14.0117	18.0643	6.27008	8.28864	22.6291	4.20742	5.65236	5.22119	7.9337	9.62445	12.6465	20.0947	6.99201	2.42366	8.84955	4.61902	2.49922	0	2.20078	0.966506	5.05992	7.92447	0.909425	1.03331	2.437	2.05288	3.34784	5.9752	2.28596	4.2312	1.99041	1.08876	4.49754	1.51142	10.6436	0.875557	6.61352	3.55061	5.2776	17.6133	34.7016	3.18121	4.49468	6.63732	2.67832	4.41125	0
AAEL021693	908.159	891.486	745.91	1037.45	643.703	1091.37	964.874	955.187	703.577	1121.43	1017.57	1057.35	953.197	818.433	1194.68	848.488	964.063	688.867	761.587	816.891	804.549	725.562	953.79	670.356	1233.56	965.427	1235.64	899.389	1066.23	1218.55	782.729	1176.29	810.817	1225.13	1202.65	810.652	1451.96	1351.21	891.397	916.723	852.362	988.744	698.632	1006.38	1153.79	1076.87	831.156	785.44	788.544	705.284	775.81	732.577	1053.84	982.751	938.633	842.793	979.601	771.315	1091.31	1003.34	1088.53	684.634	975.057	868.395	1083.54	963.655	758.346	1216.15	761.583	733.793	1219.58	900.073	1175.32	971.091	679.052	1772.17	2394.41	1393.37	921.409	1287.64	1059.72	1022.31	1744.24
AAEL021694	0	185.318	300.112	125.57	0	79.831	75.5892	213.057	2.3106	120.536	0	169.775	84.0048	291.42	64.6301	111.532	65.07	95.3019	44.9971	87.524	60.2421	54.2129	0	0.826579	96.4186	46.7142	34.6711	150.518	0	106.802	62.534	55.5179	121.244	45.8813	115.606	122.558	113.845	52.3864	91.9612	72.94	94.8266	138.845	83.6549	0	37.4017	58.8161	69.5557	171.242	96.3344	91.291	69.8131	145.037	111.632	93.1236	228.881	167.205	0	185.785	141.87	72.3314	76.3595	94.4323	164.044	98.5907	76.5795	138.572	146.295	71.8584	74.9589	122.425	102.888	114.698	50.0738	123.384	144.255	54.1948	0	51.9597	147.201	121.684	71.4219	0	39.7547
AAEL021698	132.801	146.132	108.779	165.185	93.3466	75.6294	109.382	101.941	78.5603	95.5356	96.508	82.6882	48.0027	116.121	131.219	57.8836	65.07	42.4715	64.3417	72.4337	42.0109	72.0363	85.8863	45.4619	109.341	95.887	106.903	81.7626	90.0462	105.961	78.6945	98.313	50.013	85.9054	53.4893	77.5213	185.655	63.225	54.3407	49.7318	48.4909	92.5632	42.9579	74.4019	116.739	58.8161	66.7454	114.452	69.1432	94.5226	61.9468	60.9711	123.295	124.825	89.1316	64.7559	89.0546	85.4082	135.504	118.83	108.853	85.1944	75.3263	87.6362	96.0101	142.803	90.5637	74.0359	98.9458	74.8151	54.992	56.9112	88.8101	75.4504	46.6188	134.132	171.58	94.3758	49.4414	105.091	111.597	84.9165	72.8837
AAEL021703	61.0388	53.0646	82.5552	53.8158	57.3693	45.1675	56.9142	73.3975	38.1248	55.3571	42.3281	33.4272	61.2892	66.9932	146.887	59.2953	138.702	40.3997	60.9774	88.5301	66.5833	36.3895	95.831	40.5024	51.6883	43.436	45.2651	59.4637	50.1394	31.9565	44.9683	91.3733	57.5908	40.0241	25.8819	72.3533	138.365	130.063	118.087	124.33	89.4387	92.5632	84.7854	100.508	82.7372	75.9262	111.711	49.7998	67.5894	22.6208	84.5623	106.237	34.156	57.4592	55.0195	64.7559	40.4794	54.5908	47.2901	38.2323	43.0537	66.7185	66.9567	60.7478	94.8671	40.1964	38.813	76.2135	44.9754	53.6553	45.2354	59.5379	56.6873	67.4615	54.5352	115.164	98.3213	61.5033	65.1728	63.0545	26.7832	49.6265	119.264
AAEL021704	0.824849	1.63276	2.91371	13.454	4.8618	4.20163	2.66785	9.17469	1.1553	73.2142	5.07937	0	3.85736	4.46621	17.6264	151.062	83.906	2.07178	93.7791	1.00602	2.37798	2.22793	6.32846	6.61263	66.5984	4.09774	1.92617	11.1494	76.744	125.303	2.81052	3.46987	0.757773	65.4052	87.9985	70.8767	14.0117	3.61286	9.40512	145.88	100.214	82.7459	83.6549	127.919	1.13339	5.34691	4.91808	6.11577	39.6214	3.23154	85.5456	4.61902	2.49922	7.92541	80.3285	57.0238	0	55.4713	3.6377	3.09992	2.437	5.13219	3.34784	0.995866	6.85787	8.4624	1.99041	7.62135	4.49754	73.3037	8.86968	3.50223	6.61352	8.87652	3.5184	112.454	115.672	7.42282	0	84.0727	3.5711	6.61687	1.65645
AAEL021708	129.501	137.152	167.053	163.69	125.434	128.15	154.736	137.62	123.617	103.571	139.683	168.895	123.007	133.986	94.0074	118.591	94.1802	153.312	111.862	111.669	122.862	117.338	94.0229	113.241	119.281	109.819	112.681	87.3374	112.558	151.373	120.15	104.096	136.399	101.525	120.782	124.772	120.851	111.999	94.0512	94.4905	76.5078	92.5632	105.134	70.4861	82.7372	105.869	94.1462	114.452	118.864	141.38	99.3116	88.6852	140.789	127.797	97.9348	128.545	109.294	100.377	133.685	154.996	124.287	99.5645	88.7177	135.438	110.869	115.3	115.444	109.965	117.686	82.3722	113.532	98.938	97.3132	104.743	112.589	98.9054	92.5376	102.859	87.6462	109.516	180.34	97.0474	112.638
AAEL021709	1.6497	0	7.7699	0	1.94472	7.35286	3.55714	3.05823	0	6.24999	0	0	6.85754	4.46621	0	0	0	0	5.04641	11.0663	7.13393	0	14.4651	0	0	4.91728	8.66778	0	2.04651	4.20481	0	3.46987	4.54664	6.83338	0	5.16809	8.75729	7.22571	0	0	6.46545	0	2.26094	14.3583	7.9337	0	4.2155	0	1.55378	3.23154	0.983283	4.61902	4.16537	0	0	0.966506	0	1.76099	2.72827	1.03331	0	0	5.02176	0	2.28596	3.1734	5.97123	0	6.7463	3.77854	0	1.75111	4.72394	0.887652	1.7592	6.77434	0	6.36241	6.74201	4.42488	0	0	19.8774
AAEL021710	1.6497	0.816379	10.6836	3.73721	7.77888	14.7057	0	21.4076	23.106	0	1.69312	4.39831	2.14298	29.0304	5.87546	0	8.56184	0	1.2616	0	0	0.742643	1.80813	2.47974	0	4.09774	1.92617	5.57472	1.02325	2.52288	0	1.15662	1.51555	1.9524	3.45092	8.12128	7.00584	7.22571	3.13504	3.31546	5.38787	4.20742	9.04378	0	5.66693	3.20815	97.6591	4.36841	8.54579	3.23154	0	18.4761	31.6568	1.98135	13.2047	0	4.04794	5.28298	3.6377	1.03331	0	0	2.51088	1.99173	4.57191	0	0.995205	4.35506	1.49918	2.26713	24.8351	5.25334	0	0.887652	5.2776	10.839	1.92787	0	0	1.10622	41.0676	1.10281	23.1903
AAEL021711	0	3.26552	0	0	0	0	0	4.07764	0	58.9285	19.4709	26.3899	0	3.34966	0	0	0	46.615	2.94374	50.3012	0	2.22793	87.6944	0	0	17.2105	0	0	0	0	0	0	32.5843	3.90479	9.49004	5.16809	0	128.256	6.27008	4.97318	0	0	38.4361	18.2742	4.53354	5.34691	4.2155	22.7157	6.99201	0	73.7462	91.4566	0	0	26.4094	3.86602	0	11.4465	0	47.5321	0	5.13219	0	15.9339	0	98.3754	22.8897	47.9056	0	9.82421	94.9056	0	0	0	0	10.839	13.4951	0	0	0	9.82051	24.2619	0
AAEL021713	1.6497	1.63276	0	2.24233	4.8618	2.10082	0	2.03882	6.93179	4.46428	2.53968	0.879662	1.28579	3.34966	0	1.41179	3.42474	4.14356	0.420534	2.01205	1.58532	7.42643	3.61626	1.65316	3.97603	4.09774	0.963086	5.57472	11.2558	0	0.702629	3.46987	0	3.90479	3.45092	5.16809	12.2602	10.8386	1.04501	3.31546	5.38787	2.80495	1.13047	6.52649	2.26677	1.06938	5.62067	2.62104	1.55378	0.807885	0.983283	8.31424	2.49922	0.990676	1.10039	0.966506	0	0.880497	0.909425	1.03331	0.812335	2.05288	4.1848	0.995866	0	5.289	0.995205	4.35506	0.749589	0.755708	4.43484	0.875557	4.72394	1.7753	0.879601	1.35487	13.4951	2.1208	2.24734	2.21244	0	2.20562	1.65645
AAEL021715	30.5194	0	0	23.1707	0	24.1594	14.2286	0	0	0	8.46561	12.3153	67.7182	26.7973	0	26.8241	0	0	19.7651	31.1867	26.1577	0	0	0	0	12.2932	23.1141	0	0	53.8215	0	0	0	0	69.8812	0	218.932	0	20.9003	41.4432	0	0	0	10.4424	44.202	0	0	0	0	0	24.5821	0	28.3245	0	17.6062	30.9282	0	33.4589	24.5545	6.19984	70.6731	25.661	12.5544	0	0	0	0	0	28.4844	20.4041	0	40.2756	31.178	0	45.7392	36.5815	0	0	0	0	17.8555	0	36.4419
AAEL021717	288.697	320.837	436.086	331.864	430.756	180.67	98.7106	84.611	60.0755	148.214	154.921	209.36	174.439	255.691	111.634	160.945	0	252.757	154.336	208.247	134.752	112.882	0	206.645	0	131.128	108.829	230.422	0	128.667	203.763	0	176.561	0	0	152.089	0	149.934	0	142.565	147.628	106.588	224.964	155.33	0	0	146.137	220.168	86.2348	131.685	140.609	211.551	195.772	0	233.283	99.5501	94.1146	205.156	217.352	199.428	125.1	179.627	106.294	187.223	302.889	216.849	122.41	260.215	164.91	120.158	0	218.889	194.626	195.283	204.947	157.165	0	132.55	131.469	267.705	120.524	228.282	117.608
AAEL021718	1.6497	4.89828	4.85619	7.47442	7.77888	4.20163	5.33571	13.2523	2.3106	8.92856	9.31217	4.39831	0	4.46621	5.87546	5.64718	5.1371	7.25123	5.46694	5.03012	3.17063	2.97057	3.61626	4.95947	1.98801	4.09774	4.81543	7.43297	3.06976	3.36384	8.43155	3.46987	4.54664	4.88099	5.17638	2.2149	7.00584	10.8386	2.09003	0	7.54302	2.80495	2.26094	11.7477	7.9337	3.20815	4.2155	0	3.88445	0	2.94985	3.69522	2.49922	2.97203	4.40156	7.73204	0	3.52199	2.72827	6.19984	4.87401	4.10575	0.836959	3.98346	1.14298	3.1734	1.99041	1.08876	5.24712	2.26713	2.6609	6.1289	4.72394	3.55061	2.6388	5.41948	1.92787	16.9664	3.37101	3.31866	4.46387	7.71968	8.28224
AAEL021719	0.824849	3.26552	0.971237	0	1.94472	1.05041	0.889285	2.03882	2.3106	4.46428	1.69312	0.879662	0	3.34966	7.83395	0	1.71237	1.03589	4.20534	3.01807	3.17063	2.22793	3.61626	5.78605	3.97603	1.63909	2.88926	1.85824	2.04651	0	4.91841	1.15662	4.54664	2.92859	0	1.4766	3.50292	12.645	4.18005	14.9195	7.54302	7.01237	0	2.61059	4.53354	0	0.702583	3.49473	2.33067	7.27097	9.83283	7.39043	0	1.98135	1.10039	2.89952	3.03595	3.52199	1.81885	1.03331	2.437	1.02644	2.51088	0	1.14298	6.3468	0	5.44382	0.749589	2.26713	3.54787	0	1.88958	3.55061	0.879601	6.77434	1.92787	2.1208	6.74201	7.74354	0.892774	0	0
AAEL021723	2.47455	2.44914	7.7699	4.48465	3.88944	2.10082	6.22499	9.17469	3.46589	10.7143	8.46561	4.39831	2.57158	1.11655	5.87546	7.05897	0	1.03589	6.30801	9.05421	9.5119	5.94114	1.80813	3.30632	1.98801	8.19547	4.81543	7.43297	4.09301	0.840961	0.702629	4.62649	2.27332	6.83338	7.76458	3.69149	17.5146	5.41929	4.18005	3.31546	1.07757	2.80495	2.26094	3.91589	7.9337	4.27753	2.10775	4.36841	6.99201	1.61577	7.86626	1.84761	4.16537	4.95338	4.40156	3.86602	3.03595	5.28298	4.54712	2.06661	6.49868	5.13219	5.02176	8.96279	2.28596	8.4624	11.9425	7.62135	5.24712	6.04567	8.86968	7.00446	12.2822	6.21356	6.1572	8.12921	5.7836	9.54362	3.37101	0	5.35664	6.61687	4.96934
AAEL021724	90.7334	101.231	122.376	82.9661	79.7335	123.948	116.496	112.135	97.045	158.035	100.741	119.634	96.0055	92.6739	174.305	120.002	222.608	90.1224	98.405	122.735	103.046	109.168	113.008	90.9237	146.119	123.752	171.429	204.407	133.023	118.576	98.3681	127.229	118.213	164.001	171.683	92.2873	169.892	131.869	93.0062	96.1482	112.068	91.1608	72.3502	113.561	115.605	116.563	108.198	90.8629	97.1113	88.0595	81.6125	73.9043	114.131	100.058	158.456	120.813	89.0546	110.062	117.316	131.23	135.66	99.5645	147.305	96.599	134.871	116.358	97.5301	95.8112	64.4647	85.3951	115.306	106.818	171.951	112.732	85.3213	245.231	173.508	162.242	104.501	182.526	133.023	108.076	192.148
AAEL021725	0.824849	0	1.94247	2.98977	6.80652	6.30245	2.66785	5.09705	1.1553	0.892856	4.23281	0	0.428596	1.11655	3.91698	2.82359	1.71237	1.03589	0.420534	2.01205	6.34127	1.48529	2.7122	1.65316	0.994006	0	0	3.71648	5.11626	5.04577	3.51315	1.15662	0.757773	0.976198	2.58819	4.42979	3.50292	10.8386	0	1.65773	7.54302	1.40247	0	2.61059	0	2.13877	2.10775	0	3.88445	0	3.93313	3.69522	5.83152	1.98135	5.50195	0.966506	3.03595	0	2.72827	1.03331	0.812335	0	0.836959	0	1.14298	3.1734	0.995205	3.26629	3.74795	2.26713	7.98271	5.25334	2.83436	4.43826	4.398	1.35487	1.92787	4.24161	7.86568	0	6.24942	9.9253	8.28224
AAEL021728	127.852	111.028	207.845	114.359	149.743	79.831	81.8142	124.368	86.6474	64.2856	67.7249	101.161	140.579	93.7904	66.5886	134.12	82.1937	100.481	91.2559	130.783	61.0347	57.9261	102.159	93.4034	58.6464	49.9924	63.5637	105.92	46.0464	51.2986	89.2339	76.3372	69.7151	65.4052	59.5284	64.9703	70.0584	92.1278	100.321	122.672	128.231	82.7459	108.525	110.95	32.8682	69.5099	98.3617	120.568	104.103	109.872	92.4286	92.3804	93.3042	91.1422	117.742	86.019	88.0427	114.465	69.1163	85.7644	69.0484	86.2208	73.6524	85.6445	101.725	86.7396	44.7842	51.1719	64.4647	76.3266	62.0878	119.951	69.9143	97.6417	115.228	89.4213	30.8459	77.4094	116.862	68.5856	107.133	99.253	71.2273
AAEL021731	1.6497	0	0	0.747442	3.88944	0	0.889285	0	0	0	0	0	1.28579	2.23311	0	0	10.2742	5.17945	2.94374	3.01807	0	2.97057	0	0	4.97003	4.09774	7.70469	5.57472	2.04651	3.36384	8.43155	3.46987	2.27332	4.88099	1.72546	1.4766	7.00584	9.03214	5.22507	9.94637	4.3103	7.01237	1.13047	5.22119	0	7.48568	2.81033	0	3.10756	1.61577	4.91641	1.84761	0	4.95338	2.20078	3.86602	0	7.04398	2.72827	0	7.31101	7.18507	2.51088	0	5.71489	0	1.99041	2.17753	2.99836	9.0685	12.4176	0	6.61352	7.98887	0	9.48408	3.85574	4.24161	2.24734	6.63732	1.78555	2.20562	3.3129
AAEL021732	141.874	114.293	148.599	143.509	108.904	112.394	99.5999	96.844	158.276	128.571	122.751	142.505	83.1476	116.121	101.841	97.4138	128.428	80.7994	73.5935	99.5963	98.2897	90.6024	69.6131	77.6984	124.251	127.849	141.574	122.644	141.209	134.554	142.634	102.939	156.101	150.334	155.292	138.062	122.602	93.9343	74.196	77.9132	129.309	68.7212	59.915	93.9814	94.071	84.4812	73.0687	106.589	94.0037	76.7491	69.8131	76.6757	153.286	111.946	93.5332	117.914	102.21	95.0937	113.678	112.63	106.416	112.908	82.022	68.7148	112.012	97.3176	97.5301	74.0359	71.211	108.822	95.7925	91.9335	126.602	97.6417	71.2477	180.198	160.013	114.523	75.2858	96.2411	160.699	104.767	92.7611
AAEL021733	1525.15	1360.09	1360.7	1446.3	1327.27	1670.15	1546.47	1891.01	1695.98	1933.03	1527.2	1550.84	1578.52	1534.14	2424.61	2176.99	1953.81	1924.68	2363.82	2308.82	1877.81	1590.74	2316.22	1783.76	1637.13	1606.31	1716.22	1804.35	1573.76	1458.23	1784.68	2336.38	1759.55	1935.8	1934.24	1746.81	1938.87	1723.33	2216.47	1806.92	2335.1	2326.7	2113.98	2401.75	2099.03	1976.22	1989.01	1722.03	1986.51	1639.2	1909.54	2096.11	1587.01	1637.59	1980.7	1745.51	1673.82	1720.49	1681.53	1739.05	1493.88	1839.38	1954.3	1861.27	1828.76	1966.45	1635.12	1880.3	1673.83	1825.79	1482.12	2223.92	1855.56	2099.3	1885.86	1704.43	921.521	1840.86	2147.33	1815.31	1628.42	1785.45	1890.01
AAEL021734	7.42364	48.9828	52.4468	36.6247	70.0099	26.2602	22.2321	30.5823	0	21.4285	12.6984	14.0746	17.1438	0	11.7509	170.827	35.9597	20.7178	21.0267	63.3795	28.5357	44.5586	46.1074	13.2253	64.6104	59.0074	0	11.1494	25.5813	0	25.2947	30.0722	62.8952	72.2386	33.6465	172.024	59.5496	99.3536	93.0062	14.9195	158.404	67.3187	22.6094	46.9907	172.275	25.6652	11.2413	18.3473	40.3983	16.9656	0	25.8665	24.1591	20.8042	13.2047	87.952	30.3595	75.7228	48.1995	11.3664	26.807	18.4759	10.0435	5.9752	49.148	9.5202	12.9377	75.1247	10.4942	34.0069	15.0785	35.0223	0	8.87652	41.3412	27.0974	152.302	108.161	66.2965	48.6737	24.9977	34.1872	26.5032
AAEL021736	144.349	167.358	164.139	168.922	161.412	160.712	176.968	212.037	132.859	127.678	136.296	177.692	195.868	227.777	164.513	213.181	212.334	215.465	224.986	205.229	189.445	193.83	232.345	198.379	224.645	199.97	201.285	217.414	202.604	200.99	223.436	224.385	187.928	223.549	193.252	193.434	224.187	169.804	230.948	238.713	261.851	171.102	204.615	261.059	226.677	211.738	236.771	241.136	222.191	201.971	208.456	208.78	143.289	162.471	212.375	183.636	187.217	182.263	158.24	173.595	155.968	170.389	179.109	192.202	150.873	168.19	202.027	180.735	194.144	162.477	199.568	232.898	258.872	244.992	192.633	180.198	133.023	204.658	171.921	206.863	144.629	169.833	150.737
AAEL021738	1554.84	1601.74	1580.2	1681	1646.21	1845.57	1854.16	1587.22	1716.77	1842.85	1784.55	2001.23	1689.95	1844.54	951.825	1310.14	863.033	1560.05	1267.07	1491.93	1824.7	1751.15	1047.81	1634.15	1655.02	2010.35	1654.58	1577.65	1715.99	1760.97	1881.64	1368.29	1954.3	1512.13	1337.23	1585.13	872.227	606.96	853.776	626.621	794.173	747.518	921.335	978.973	808.104	1110.02	1063.71	1640.77	1145.14	1454.19	710.914	842.509	1904.41	1648.49	1732.01	1720.38	1787.16	1739.86	1896.15	1818.62	1644.98	1668.99	1799.46	1485.83	1602.45	1270.42	1408.22	1639.68	1809.51	1445.67	1526.47	1275.69	1443.64	1318.16	1380.09	1077.12	599.567	1441.09	1223.68	1398.26	1881.07	1183.32	692.395
AAEL021740	0	0	0	0	0	0	0	0	0	0	22.8572	0	0	0	0	0	0	0	0	0	0	0	0	0	0	34.421	0	0	0	0	11.2421	0	0	20.5001	0	31.7468	0	0	0	8.28864	0	0	0	0	5.66693	0	0	0	0	0	0	34.1807	0	0	0	0	0	10.566	0	0	16.2467	12.3173	12.5544	0	0	0	0	0	0	0	21.2872	0	0	0	7.03681	101.615	19.2787	0	0	0	0	34.1872	13.2516
AAEL021741	114.654	119.191	116.548	118.096	88.4848	121.847	131.614	120.29	92.4239	117.857	123.598	96.7628	120.435	135.103	58.7546	81.8841	70.2071	114.984	99.246	101.608	110.18	77.2348	71.4212	104.149	100.395	91.7893	96.3086	61.322	89.023	79.0503	138.418	72.8673	128.064	69.31	66.4303	97.4554	49.0409	41.5479	60.6108	51.3896	66.8096	84.1484	113.047	96.592	61.2028	99.4526	116.629	133.673	132.848	140.572	100.295	101.618	136.624	146.62	70.425	114.048	133.582	127.672	132.776	116.764	86.9198	110.855	89.5546	92.6155	93.7242	101.549	96.5349	121.942	140.173	135.272	118.854	114.698	89.7549	107.406	120.505	48.7753	46.2688	72.1073	105.625	96.2411	124.988	84.9165	74.5402
AAEL021742	24.7455	29.3897	20.396	19.4335	23.3366	29.4114	16.8964	22.427	33.5036	41.9642	31.3228	22.8712	17.1438	18.9814	48.9622	32.4713	82.1937	44.5433	62.6596	19.1144	48.3522	60.8967	64.1887	52.9011	50.6943	56.5488	39.4865	50.1725	52.1859	48.7757	34.4288	53.2047	36.3731	64.429	65.5675	51.6809	61.3011	45.1607	57.4757	77.9132	61.4218	56.0989	47.4798	60.0437	77.0702	52.3998	41.4524	34.0736	38.0676	48.4731	57.0304	66.5139	26.6584	18.8228	31.9113	29.9617	23.2756	36.1004	30.011	32.0325	49.5524	28.7403	37.6632	33.8594	30.8604	30.6762	29.8562	44.6393	38.9786	46.0982	54.105	48.1556	58.5769	59.4727	51.8964	27.0974	23.1344	47.7181	28.0917	34.2928	32.1399	35.29	56.3192
AAEL021744	0.824849	4.0819	0	0	3.88944	2.10082	1.77857	4.07764	3.46589	8.0357	3.38624	4.39831	4.28596	5.58276	11.7509	1.41179	10.2742	7.25123	7.56961	8.04819	1.58532	2.97057	11.7529	1.65316	12.9221	0	5.77852	9.29121	5.11626	3.36384	3.51315	13.8795	6.81996	7.80958	9.49004	5.16809	7.00584	5.41929	12.5402	9.94637	8.6206	7.01237	0	16.9689	7.9337	8.55506	3.51292	0	5.43823	4.84731	8.84955	1.84761	0	10.8974	1.10039	1.93301	4.04794	2.64149	5.45655	3.09992	3.24934	3.07931	4.1848	3.98346	2.28596	3.1734	3.98082	5.44382	2.24877	5.28996	7.09574	3.50223	4.72394	2.66296	4.398	10.839	25.0623	2.1208	1.12367	2.21244	0.892774	13.2337	8.28224
AAEL021745	2.47455	7.34741	0	5.97954	9.7236	10.5041	4.44642	6.11646	2.3106	14.2857	8.46561	0	15.0009	0	0	29.6477	0	5.17945	4.62587	0	0	7.42643	0	10.7455	4.97003	7.37593	7.70469	0	0	8.40961	15.4578	9.25299	0	10.7382	0	7.38299	7.00584	0	0	0	0	1.40247	5.65236	3.91589	15.8674	3.20815	24.5904	5.24209	6.21512	9.69462	0	8.31424	8.33074	0	4.40156	0	0	3.52199	0	3.09992	16.2467	7.18507	10.8805	0	17.1447	0	14.9281	0	5.24712	16.6256	30.1569	7.88001	5.66873	1.7753	2.6388	16.2584	0	4.24161	0	28.7617	8.03497	11.0281	26.5032
AAEL021746	2324.42	2200.96	2009.49	2222.15	1998.2	2628.12	2740.78	2558.72	2399.55	3132.14	2910.48	2799.96	2043.97	2159.41	2616.54	2332.28	2589.1	2129.79	2703.61	2224.32	2679.19	2784.91	2295.42	2069.75	4134.07	2958.57	3401.62	2519.78	3551.71	3304.98	2361.54	2842.98	2893.94	3051.59	3270.61	2862.38	2961.72	2904.74	2559.24	2596	2290.92	2818.97	2420.34	2866.43	3269.82	2499.15	2498.39	2108.19	2172.96	2019.71	2885.94	2462.86	2509.22	2717.42	2357.04	2705.25	2812.3	2685.52	2616.41	2283.61	2694.51	2341.31	2791.26	2769.5	2621.99	2617	2450.19	2834.05	2309.48	2616.26	3143.41	2765.01	3187.71	2923.93	2320.39	3778.73	3605.11	3431.46	2605.79	4000.09	2636.36	3714.27	2700.01
AAEL021748	2001.08	2005.03	1577.29	1956.8	1550.91	2058.8	2297.02	2075.52	2058.74	2054.46	2198.52	2521.11	1740.53	2036.59	2121.04	2016.04	2142.17	1812.81	1730.5	1859.13	2340.72	1840.27	1790.95	1829.22	2223.59	1907.91	2054.26	1936.29	1861.3	2207.52	2402.99	1903.8	2402.14	1976.8	1998.08	2056.9	1900.33	1381.92	1489.14	1647.78	1580.8	1615.65	1483.18	1741.27	2037.83	1585.89	1495.1	2005.1	1676.53	1835.52	1265.49	1632.36	2450.07	2363.75	1975.2	1930.11	2118.08	2036.59	2268.1	2288.77	2138.88	2176.05	1793.6	1740.77	1828.76	1697.77	1628.16	1782.31	2046.38	1719.99	1724.27	1833.42	1796.04	1811.7	1797.02	2106.82	1692.67	1761.33	1768.65	1941.42	2342.64	1792.07	1853.57
AAEL021749	0.824849	2.44914	0	2.98977	2.91708	6.30245	0.889285	6.11646	2.3106	6.24999	3.38624	4.39831	6.42894	2.23311	9.79244	4.23538	6.84947	2.07178	4.20534	9.05421	3.17063	8.16907	8.13659	9.09237	4.97003	4.09774	17.3356	0	11.2558	3.36384	2.10789	12.7229	6.81996	13.6668	6.03911	4.42979	5.25438	3.61286	0	9.94637	5.38787	7.01237	4.52189	5.22119	2.26677	4.27753	4.2155	2.62104	6.99201	3.23154	7.86626	1.84761	4.16537	5.94406	2.20078	2.89952	2.02397	0	2.72827	5.16653	6.49868	4.10575	5.02176	1.99173	3.42893	2.1156	1.99041	7.62135	4.49754	6.04567	6.20878	0.875557	2.83436	3.55061	3.5184	5.41948	7.71147	1.0604	5.61834	4.42488	8.03497	7.71968	3.3129
AAEL021750	819.075	786.99	660.441	778.087	672.873	783.604	779.014	740.092	725.527	716.07	843.175	935.96	486.885	723.526	665.886	513.893	729.469	599.78	474.783	559.349	608.762	828.789	509.893	591.004	704.751	695.796	629.858	511.016	695.812	816.573	582.48	548.24	841.886	613.052	643.597	520.5	467.64	368.511	344.854	397.855	340.514	357.631	379.839	445.106	465.822	358.243	446.14	694.577	428.066	420.1	336.283	325.179	1148.81	865.851	496.276	633.061	761.012	598.738	973.994	757.413	870.823	591.228	585.871	481.003	515.483	474.952	629.965	630.394	820.051	544.11	704.253	483.308	542.308	576.974	601.647	658.466	441.482	582.161	468.57	650.457	1089.18	725.65	616.199
AAEL021751	0	0	138.887	119.591	150.716	0	191.196	0	130.549	71.4285	109.206	0	152.152	0	35.2528	104.473	41.0968	178.173	0	89.5361	73.7173	0	58.7643	220.697	0	149.158	0	131.935	72.6509	0	89.2339	65.9275	83.3551	113.239	56.9402	161.687	73.5613	0	0	0	72.1975	50.489	98.3511	0	0	112.285	95.5513	168.621	151.494	162.385	97.345	0	0	190.21	110.039	0	0	0	0	83.6978	0	0	136.424	0	91.4382	0	0	0	64.4647	0	0	111.196	93.534	93.2034	172.402	52.8399	75.1868	0	94.3882	68.5856	162.485	0	33.129
AAEL021752	12.3727	17.144	24.2809	20.9284	11.6683	10.5041	14.2286	26.5047	27.7272	21.4285	14.3915	14.9543	28.7159	16.7483	29.3773	31.0595	10.2742	38.3279	15.9803	9.05421	19.8165	30.4483	20.7935	20.6645	22.8621	26.2255	20.2248	11.1494	22.5116	15.9783	30.9157	23.1325	18.1866	24.4049	28.4701	22.149	29.7748	37.935	29.2604	14.9195	30.1721	33.6594	27.1313	22.1901	38.5351	32.0815	34.4266	29.7052	12.4302	6.46308	24.5821	21.2475	13.3292	9.90676	17.6062	16.4306	9.10786	14.9685	16.3696	23.766	18.6837	17.4494	7.53263	16.9297	13.7157	10.578	13.9329	21.7753	17.2406	16.6256	26.609	17.5111	34.0124	9.76417	12.3144	23.0328	34.7016	36.0537	30.3391	19.912	21.4266	36.3928	34.7854
AAEL021755	8294.68	6662.47	8154.51	6966.16	6621.77	10766.7	9041.36	9870.95	10647.2	16573.2	9801.49	8588.14	8842.36	7477.55	17994.6	13426.2	21289.9	12665.8	15682.1	15551.1	11820.9	11236.9	17802	9733.8	22600.7	14308.5	15810	16421.3	20183.7	14992.7	9946.42	21569.9	10491.4	18311.5	18874	12160.5	23339.9	19536.5	15638.6	20497.8	14817.7	14200	16866.6	21419.9	26061.1	17200	14830.1	11384.9	11691.4	11582.7	19262.5	15043.2	7670.11	8264.22	12245.1	11675.4	9411.46	9944.33	9126.08	10533.5	9765.89	8706.25	12455.6	12306.9	13113.4	16992.5	12618.2	14924.8	11644.9	13613.3	20284.1	14856.5	19264.2	15944.9	14037.5	27087.9	21950.7	19821	14358.2	22774.9	7793.92	18404.8	23294.6
AAEL021756	83.3097	103.68	191.334	202.557	214.892	169.116	233.882	75.4364	261.097	116.964	336.085	171.534	339.019	231.126	99.8829	317.654	315.076	163.671	77.7988	194.163	156.946	146.301	156.403	163.663	180.909	206.526	90.5301	262.012	139.162	172.397	177.765	135.325	275.829	177.668	149.252	217.06	66.5554	130.063	149.437	195.612	273.704	100.978	109.656	330.24	253.878	227.779	236.068	201.82	279.68	291.647	193.707	190.304	156.618	213.986	201.371	201.033	174.061	159.37	238.269	207.695	306.25	277.138	180.783	169.297	189.734	221.08	308.514	226.463	114.687	208.576	278.508	232.023	171.007	96.7541	328.091	139.551	215.921	195.114	233.723	257.749	171.413	201.815	336.259
AAEL021760	21.4461	48.1664	35.9358	8.22186	23.3366	34.6635	23.1214	24.4658	40.4354	44.6428	10.1587	14.9543	4.28596	10.049	39.1698	46.5892	70.2071	20.7178	57.6132	43.259	53.1081	132.19	88.5985	46.2884	138.167	100.804	61.6375	68.7549	86.9765	100.915	22.4841	101.783	41.6775	123.001	141.488	28.7936	78.8157	149.934	82.5561	89.5173	36.6375	50.489	106.264	62.6543	119.006	63.0936	68.1506	35.8209	56.713	65.4387	59.9803	77.5995	18.3276	33.683	13.2047	16.4306	17.2037	44.0249	23.645	34.0991	37.3674	30.7931	30.9675	42.8222	29.7174	59.2368	44.7842	17.4202	23.9869	48.3653	43.4614	63.0401	76.5278	127.822	43.1004	331.943	312.315	100.738	39.3284	75.223	18.7483	121.309	56.3192
AAEL021763	0	0	18.4535	5.23209	17.5025	0	16.0071	11.2135	1.1553	0	0	5.27797	4.71456	0	11.7509	15.5297	0	0	0	17.1024	10.3046	0	0	0	0	0	0	1.85824	0	0	0.702629	0	0	0	0.862731	15.5043	0	0	0	0	0	1.40247	0	0	0	13.902	30.9137	8.73681	0	0	0	0	9.16381	0	8.80312	5.79903	0	0	8.18482	0	0.812335	6.15863	0	0.995866	4.57191	0	0	1.08876	0.749589	3.77854	0.886968	0.875557	0	0	12.3144	0	0	0	0	0	11.6061	44.1125	28.1596
AAEL021766	6.59879	3.26552	0	2.24233	6.80652	5.25204	0	0	5.77649	8.92856	2.53968	10.5559	5.14315	14.5152	0	0	5.1371	0	5.04641	0	13.4752	8.16907	0.904066	7.43921	7.95205	2.45864	11.557	11.1494	14.3255	3.36384	5.62104	2.31325	6.06219	2.92859	3.45092	2.95319	0	1.80643	0	3.31546	0	4.20742	1.13047	5.22119	2.26677	0	5.62067	1.74736	5.43823	4.03943	3.93313	0	5.83152	3.9627	1.10039	3.86602	19.2277	0	10.0037	6.19984	0	7.18507	5.85871	0	2.28596	0	0	2.17753	4.49754	11.3356	0	6.1289	0	0	14.9532	0	1.92787	5.30201	0	3.31866	5.35664	1.10281	4.96934
AAEL021768	5.77394	0	2.91371	6.72698	0	5.25204	2.66785	6.11646	9.24239	0	8.46561	0	2.14298	11.1655	3.91698	0	10.2742	7.25123	0	3.01807	0	0	9.94472	0	0	10.6541	5.77852	0	8.18602	0	0	0	0	0	3.45092	0	0	9.03214	0	0	6.46545	4.20742	0	0	2.26677	3.20815	10.5387	0	0	0	1.96657	11.0856	9.16381	6.93473	6.60234	0	13.1558	7.92447	0	2.06661	0.812335	0	0	0	0	5.289	0	2.17753	3.74795	0	0	0	0	0	0	0	0	6.36241	0	7.74354	0	0	14.908
AAEL021770	8.24849	8.98017	8.74114	9.71675	8.75124	27.3106	9.78213	33.6405	28.8825	15.1785	16.9312	13.1949	15.4295	6.69932	21.5434	24.0005	61.6452	22.7896	18.924	24.1446	15.8532	23.0219	20.7935	23.1442	24.8502	27.8646	19.2617	29.7319	18.4186	26.0698	20.3763	30.0722	22.7332	32.2145	31.921	21.4107	43.7865	18.0643	26.1253	31.4968	49.5684	15.4272	23.7399	23.4954	22.6677	34.2202	18.2672	16.5999	17.8685	8.88674	17.6991	9.23804	19.9938	21.7949	19.807	7.73204	19.2277	13.2075	11.8225	15.4996	20.3084	5.13219	17.5761	14.938	9.14382	14.8092	13.9329	16.3315	12.743	12.0913	14.1915	8.75557	19.8405	14.2024	15.8328	24.3876	19.2787	14.8456	7.86568	17.6995	8.92774	25.3647	46.3805
AAEL021771	286.223	366.554	261.263	425.295	230.449	165.964	307.693	115.193	205.643	174.107	268.36	372.097	166.295	281.371	113.592	131.297	99.3173	151.24	126.16	98.5903	200.543	167.095	110.296	212.431	183.891	249.962	225.362	141.226	177.023	273.312	307.752	93.6865	409.955	151.311	169.958	238.47	84.07	106.579	114.951	116.041	92.6714	122.015	89.3073	87.4549	63.4696	124.048	93.4436	183.473	105.657	165.616	82.5958	89.609	465.688	370.513	112.24	185.569	264.128	162.892	411.06	381.29	376.923	221.711	125.544	162.326	145.158	135.398	184.113	166.581	245.116	137.539	146.35	117.325	139.829	137.586	101.154	92.1311	173.508	103.919	85.3988	100.666	443.709	119.104	74.5402
AAEL021772	0	18.7767	20.396	20.9284	0	33.6131	38.2393	46.8929	0	18.75	0	0	0	14.5152	0	0	37.6721	0	23.5499	62.3735	0	12.6249	84.9822	0	0	0	33.708	42.7396	0	22.7059	26.6999	24.2891	48.4975	19.524	0	36.1766	77.0642	0	42.8456	67.9668	0	0	20.3485	50.9066	36.2683	0	57.6118	34.0736	0	0	33.4316	13.8571	0	29.7203	0	0	24.2876	35.2199	0	0	26.807	0	15.9022	29.876	0	0	0	22.864	19.4893	40.8083	0	21.8889	29.2884	15.0901	0	0	7.71147	6.36241	0	0	28.5688	0	0
AAEL021775	15.6721	12.2457	9.71237	13.454	10.696	11.5545	8.89285	7.13587	8.08709	18.75	0	14.0746	9.85771	16.7483	25.4603	0	34.2474	8.28712	14.2982	11.0663	6.34127	2.97057	20.7935	13.2253	6.95805	3.27819	21.1879	27.8736	11.2558	7.56865	10.5394	12.7229	3.78887	20.5001	32.7838	7.38299	14.0117	50.58	33.4404	16.5773	11.8533	26.647	18.0876	14.3583	9.06709	0	16.862	8.73681	7.7689	4.84731	9.83283	22.1713	19.9938	1.98135	5.50195	4.83253	5.05992	5.28298	8.18482	8.26645	7.31101	0	5.85871	7.96693	13.7157	6.3468	19.9041	3.26629	7.49589	6.04567	15.0785	17.5111	22.6749	8.87652	7.91641	32.5169	30.8459	14.8456	16.855	5.5311	19.641	11.0281	21.5338
AAEL021778	315.092	118.375	505.043	308.694	0	243.695	209.871	282.377	239.147	285.714	242.963	156.58	251.157	267.973	589.505	458.833	414.393	441.289	461.746	310.861	244.139	173.778	344.449	243.014	85.4846	0	0	334.483	130.976	112.689	35.1315	0	98.5105	0	189.801	166.855	532.444	0	296.784	308.337	265.083	189.334	340.272	264.975	0	155.061	225.529	319.767	215.975	174.503	160.275	204.161	107.466	218.939	264.094	249.358	0	298.489	235.541	174.629	151.907	104.697	213.425	286.809	192.02	491.877	262.734	412.642	0	92.1964	47.8963	0	0	164.216	137.218	0	0	283.127	137.088	238.944	210.695	127.926	0
AAEL021782	285.398	203.278	243.781	338.591	281.984	294.114	281.903	325.192	291.135	365.178	351.323	347.466	338.591	347.248	419.116	292.241	292.815	308.695	254.423	284.705	262.37	236.903	280.26	220.697	425.435	242.586	246.55	256.437	246.604	268.267	210.086	334.264	266.736	353.384	351.994	281.292	413.344	391.995	291.559	298.391	234.911	269.275	254.356	310.661	302.614	342.202	234.663	235.02	299.103	305.381	274.336	240.189	200.771	268.473	335.619	367.272	258.056	306.413	336.487	243.86	493.899	334.619	418.48	375.441	392.041	301.473	386.14	223.197	346.31	316.642	453.241	380.867	410.983	313.341	319.295	540.593	886.819	444.308	364.069	557.535	231.228	397.012	520.125
AAEL021783	10.723	0	21.3672	23.1707	72.927	79.831	0	32.6211	28.8825	116.964	90.582	31.6678	0	10.049	207.6	0	148.976	30.0408	52.1462	45.2711	0	152.242	47.0114	0	44.7303	37.6992	38.5234	48.3143	190.325	44.5709	0	0	103.057	0	225.173	36.9149	0	3.61286	0	0	0	22.4396	20.3485	0	0	0	31.6162	29.7052	7.7689	0	34.4149	121.942	84.1404	36.655	0	24.1626	35.4195	0	25.4639	28.9326	39.8044	0	0	0	25.1455	43.3698	33.837	30.4854	35.2307	152.653	251.899	14.8845	56.6873	146.463	36.9432	0	0	2.1208	26.9681	63.0545	90.1702	147.777	72.8837
AAEL021784	158.371	156.745	104.894	121.086	166.274	152.309	150.289	188.591	183.692	170.535	132.91	168.015	199.726	180.882	287.898	235.77	260.28	192.675	244.751	268.608	174.385	150.756	279.356	214.084	133.197	148.338	174.319	187.682	154.511	120.257	210.789	189.686	141.704	179.62	136.311	164.641	288.991	348.641	281.109	379.62	268.316	287.507	254.356	304.134	227.811	232.056	213.585	181.726	194.999	217.321	252.704	228.18	159.95	169.406	221.178	163.339	150.786	153.206	159.149	141.563	113.727	199.129	156.511	191.206	154.302	178.768	173.166	156.782	163.41	182.881	96.6795	190.871	155.89	210.373	191.753	154.455	134.951	181.329	220.239	141.596	144.629	152.188	279.94
AAEL021785	5.77394	0	10.6836	16.4437	7.77888	3.15122	10.6714	3.05823	4.62119	2.67857	5.07937	11.4356	10.2863	2.23311	3.91698	0	3.42474	3.10767	2.10267	4.02409	9.5119	0.742643	1.80813	0.826579	1.98801	0.819547	2.88926	11.1494	3.06976	2.52288	1.40526	2.31325	0	0.976198	1.72546	2.2149	10.5088	0	0	1.65773	0	1.40247	0	0	0	2.13877	4.91808	2.62104	0.77689	1.61577	0	6.46663	10.83	1.98135	2.20078	7.73204	7.08389	0.880497	14.5508	5.16653	5.68634	8.21151	0	0.995866	4.57191	3.1734	4.97603	3.26629	0.749589	1.51142	2.6609	1.75111	0.944788	0	5.2776	4.06461	0	1.0604	0	2.21244	4.46387	2.20562	9.93869
AAEL021789	2145.43	2281.78	2189.17	2088.35	2002.09	2985.26	2528.24	2643.33	2093.4	2945.53	2717.46	2639.87	3124.04	2300.1	2123	2127.57	2810	2523.43	2841.55	2964.75	2603.09	3119.1	2517.82	2135.88	3028.74	2551.25	3179.15	2824.53	3187.43	3075.39	2535.09	2383.8	2526.42	3490.88	3078.22	2432.69	2224.35	2516.35	2264.54	1893.12	2098.04	2182.25	2262.07	1909.65	2548.98	2186.89	2364.19	2595.71	2024.58	2432.54	2354.96	2021.28	2552.54	3058.22	3021.67	2590.23	2443.94	2732.18	2911.98	3212.55	2736.76	2688.24	2833.94	2364.19	2348.82	2628.63	2641.27	2527.02	2237.52	2788.56	3205.5	2057.56	2739.89	2148.12	2544.68	3685.24	1630.98	2785.68	2883.33	2795.42	2503.34	2970.97	2849.09
AAEL021790	18.1467	0	17.4823	0.747442	0.97236	0	14.2286	2.03882	11.553	0	0	11.4356	0	13.3986	19.5849	1.41179	10.2742	13.4666	7.56961	1.00602	2.37798	15.5955	3.61626	0	11.9281	4.09774	0	1.85824	0	2.52288	0	0	0	14.643	1.72546	1.4766	22.769	1.80643	0	14.9195	1.07757	0	0	13.053	15.8674	1.06938	3.51292	10.4842	3.88445	6.46308	0	0	6.66459	2.97203	0	0	1.01198	1.76099	0	0	0	19.5023	15.0653	1.99173	6.85787	0	1.99041	1.08876	0	0	0	0	3.77915	14.2024	3.5184	2.70974	9.63934	0	0	3.31866	1.78555	4.41125	1.65645
AAEL021791	69.2873	40.819	27.1946	38.1195	63.2034	3.15122	8.00356	9.17469	21.9507	26.7857	62.6455	30.7882	22.287	6.69932	3.91698	8.47076	11.9866	25.8972	2.10267	0	16.6458	15.5955	6.32846	9.09237	3.97603	0	0.963086	1.85824	3.06976	8.40961	17.5657	0	11.3666	2.92859	0	16.2426	3.50292	9.03214	8.36011	0	16.1636	9.81731	7.91331	0	0	11.7632	12.6465	16.5999	2.33067	10.5025	1.96657	1.84761	21.6599	48.5431	11.0039	41.5597	23.2756	13.2075	0	9.29975	0	6.15863	24.2718	13.9421	0	0	6.96644	25.0416	66.7134	16.6256	8.86968	7.00446	6.61352	1.7753	8.79601	0	15.4229	15.906	20.226	6.63732	23.2121	12.1309	1.65645
AAEL021792	15.6721	28.5733	17.4823	35.8772	5.83416	17.8569	22.2321	19.3688	12.7083	9.82141	5.92593	6.15763	9.00052	24.5642	13.7094	12.7061	11.9866	10.3589	14.2982	13.0783	9.5119	13.3676	6.32846	9.91895	10.9341	8.19547	7.70469	9.29121	11.2558	10.9325	14.0526	4.62649	12.1244	13.6668	10.3528	11.8128	14.0117	18.0643	10.4501	3.31546	8.6206	8.41484	7.91331	10.4424	6.80031	10.6938	2.81033	12.2315	7.7689	12.9262	5.8997	7.39043	15.8284	10.8974	12.1043	11.5981	9.10786	18.4904	10.0037	32.0325	14.622	19.5023	5.85871	4.97933	16.0017	5.289	14.9281	7.62135	11.2438	6.80138	5.32181	9.63113	4.72394	9.76417	9.67561	6.77434	0	2.1208	7.86568	9.95598	16.9627	5.51406	11.5951
AAEL021793	319.217	332.266	282.63	340.834	257.675	317.223	385.95	293.59	340.813	374.999	389.418	393.209	314.589	327.15	250.686	216.004	226.033	245.506	216.575	227.361	355.904	282.204	188.046	300.875	292.238	292.578	313.003	295.46	274.232	343.112	366.773	207.036	363.731	260.645	304.544	225.919	241.701	213.159	190.192	273.525	202.584	217.383	283.749	201.016	235.744	176.448	139.814	244.631	200.438	352.238	155.359	221.713	374.883	358.625	298.206	332.478	349.135	327.545	396.509	353.391	360.677	339.751	308.001	258.925	249.169	217.907	247.806	288.522	323.823	259.208	294.473	214.512	251.314	220.138	247.168	323.814	343.16	279.946	296.649	251.112	391.928	305.479	255.093
AAEL021795	583.993	1024.56	1260.67	217.506	654.398	502.095	1214.76	868.538	579.96	343.749	667.937	418.719	1211.21	835.181	755.976	379.773	1344.21	1656.39	1420.56	658.945	879.851	2357.89	399.597	2318.55	1329.98	1343.24	1751.85	884.523	1242.23	1411.97	1677.88	902.166	1517.06	954.721	843.751	1881.18	707.589	523.864	727.329	464.164	406.246	562.392	1666.32	409.863	564.426	226.709	1268.16	1952.68	846.033	1105.19	1293.02	634.653	842.237	3253.38	1140	628.229	1193.13	762.51	1489.64	948.575	720.541	622.022	1318.21	953.044	592.062	369.172	1188.27	455.103	1344.76	2526.33	1249.74	585.748	872.039	922.27	1645.73	448.462	501.246	1083.73	542.732	375.009	868.669	2759.23	619.511
AAEL021796	7.42364	0	3.88495	12.7065	6.80652	2.10082	2.66785	2.03882	2.3106	8.0357	5.07937	0	0.857192	2.23311	0	1.41179	0	0	4.62587	6.03614	2.37798	6.68378	3.61626	2.47974	1.98801	2.45864	4.81543	5.57472	1.02325	4.20481	2.81052	4.62649	7.57773	0	7.76458	2.95319	1.75146	3.61286	1.04501	1.65773	1.07757	8.41484	5.65236	3.91589	6.80031	4.27753	0	1.74736	3.88445	0	4.91641	0	1.66615	5.94406	4.40156	0	0	3.52199	4.54712	3.09992	4.06167	2.05288	0	2.9876	2.28596	6.3468	2.98562	3.26629	3.74795	6.04567	1.77394	3.50223	3.77915	4.43826	2.6388	4.06461	1.92787	0	4.49468	0	3.5711	8.82249	9.93869
AAEL021798	1341.2	1330.7	1269.41	1375.29	1090.02	1260.49	1554.47	1235.53	1507.66	1542.85	1481.48	1491.91	1152.49	1557.59	477.871	790.605	515.423	1190.24	703.554	886.307	1428.37	1065.69	643.695	1366.34	852.858	1233.42	1079.62	1129.81	767.44	1229.49	1563.35	549.396	1430.68	894.197	759.203	1221.15	362.552	260.126	374.115	333.203	394.392	468.426	567.497	503.845	434.087	542.177	595.791	1087.73	777.667	1119.73	402.163	454.512	1544.52	1332.46	1024.46	1302.85	1446.13	1335.71	1455.08	1362.93	1439.46	1360.03	1145.8	1038.69	926.955	628.333	1023.07	1122.52	1254.81	909.117	668.774	613.766	590.492	738.526	942.932	336.007	304.603	608.671	644.986	515.499	1388.26	595.518	337.915
AAEL021800	31.3443	22.8586	19.4247	41.8568	33.0603	26.2602	35.5714	20.3882	43.9013	15.1785	44.0212	39.5848	30.8589	35.7297	19.5849	36.7066	20.5484	45.5791	21.4472	26.1566	44.3889	15.5955	27.122	34.7163	34.7902	39.3383	35.6342	27.8736	38.8836	32.7975	42.8604	33.5421	38.6464	21.4763	21.5683	13.2894	17.5146	23.4836	12.5402	16.5773	16.1636	8.41484	15.8266	36.5483	15.8674	26.7346	16.862	15.7263	46.6134	35.5469	32.4483	12.9333	27.4914	16.8415	19.807	14.4976	18.2157	17.6099	32.7393	17.5662	47.1154	35.9253	18.4131	12.9463	33.1464	7.4046	12.9377	25.0416	29.9836	16.6256	7.98271	9.63113	31.178	16.8654	14.0736	18.9682	17.3508	18.0268	8.98935	14.3809	19.641	22.0562	11.5951
AAEL021802	0	24.4914	0	8.9693	40.8391	0	3.55714	18.3494	0	0	7.61905	0	0	0	0	12.7061	0	7.25123	21.0267	16.0964	9.5119	31.191	0	27.2771	0	13.9323	0	27.8736	0	10.9325	16.8631	19.6626	0	0	25.0192	0	42.035	36.1286	0	0	22.6291	0	18.0876	0	0	13.902	0	20.0947	0	15.3498	0	0	0	6.93473	0	11.5981	0	0	4.54712	13.433	9.74802	0	0	0	0	0	19.9041	18.509	5.24712	15.8699	19.5133	15.76	17.951	14.2024	21.1104	8.12921	0	12.7248	0	0	13.3916	14.3365	0
AAEL021803	0	0	15.5398	7.47442	0	0	14.2286	0	21.9507	0	0	0	0	0	0	0	0	17.6101	14.7187	24.1446	21.4018	0	0.904066	13.2253	19.8801	29.5037	16.3725	0	0	0	14.7552	38.1686	0	0	0	0	43.7865	79.4828	0	44.7586	70.0424	1.40247	23.7399	0	98.6046	28.8733	31.6162	13.9789	12.4302	0	33.4316	0	0	0	59.4211	14.4976	0	14.9685	15.4602	6.19984	18.6837	24.6345	12.5544	13.9421	25.1455	0	22.8897	17.4202	27.7348	0	0	14.0089	0	0	0	128.713	69.4032	56.2013	0	0	0.892774	0	1.65645
AAEL021805	369.532	595.957	567.203	618.135	437.562	626.043	692.753	521.938	302.688	570.535	553.651	735.397	632.608	509.148	673.72	393.891	549.67	247.578	428.945	395.367	424.072	515.394	489.1	381.053	797.193	503.202	520.067	455.269	624.184	648.381	363.962	570.215	610.765	619.885	874.809	513.856	872.227	679.217	515.192	545.392	492.452	545.562	439.754	362.873	676.631	440.586	418.74	414.125	389.222	403.135	394.296	416.636	691.451	516.142	633.825	545.109	460.453	498.361	496.546	529.053	669.364	458.818	647.806	601.503	512.054	619.871	578.214	535.672	463.996	597.765	880.759	619.894	653.793	671.065	514.566	1203.12	1310.95	780.456	533.743	946.924	699.042	491.854	924.298
AAEL021806	14.8473	4.89828	6.79866	5.97954	0	5.25204	14.2286	9.17469	2.3106	1.78571	4.23281	19.3526	11.1435	16.7483	0	7.05897	0	19.6819	0	1.00602	3.96329	0	0.904066	1.65316	4.97003	0	0.963086	3.71648	3.06976	2.52288	6.32366	0	3.78887	2.92859	6.90184	6.64469	0	0	0	0	5.38787	1.40247	10.1742	1.3053	0	2.13877	0	6.98945	2.33067	0	2.94985	0.923804	6.66459	12.8788	1.10039	14.4976	9.10786	9.68547	21.8262	0	3.24934	2.05288	10.0435	3.98346	2.28596	6.3468	3.98082	1.08876	10.4942	3.77854	0	0.875557	1.88958	3.55061	1.7592	0	0	2.1208	2.24734	5.5311	16.9627	3.30843	0
AAEL021807	2.47455	4.0819	7.7699	11.2116	3.88944	7.35286	3.55714	6.11646	5.77649	3.57142	8.46561	5.27797	4.71456	4.46621	5.87546	1.41179	3.42474	4.14356	4.62587	4.02409	6.34127	10.397	4.52033	12.3987	10.9341	12.2932	9.63086	1.85824	11.2558	11.7735	9.13418	4.62649	6.81996	5.85719	8.62731	1.4766	10.5088	1.80643	6.27008	11.6041	6.46545	8.41484	4.52189	2.61059	6.80031	4.27753	4.2155	4.36841	5.43823	5.6552	1.96657	4.61902	10.83	6.93473	2.20078	1.93301	1.01198	1.76099	3.6377	4.13322	8.93568	3.07931	0	6.97106	2.28596	2.1156	1.99041	7.62135	3.74795	3.02283	6.20878	5.25334	5.66873	0	7.03681	5.41948	25.0623	1.0604	0	2.21244	7.14219	7.71968	1.65645
AAEL021808	49.4909	27.7569	15.5398	22.4233	24.309	19.9578	16.0071	21.4076	27.7272	25.8928	33.0159	35.1865	15.4295	25.6807	33.2943	39.5302	41.0968	13.4666	34.9043	25.1506	26.1577	25.2498	21.6976	23.1442	24.8502	25.406	19.2617	20.4407	31.7208	37.0023	16.1605	61.301	37.8887	40.0241	53.4893	8.12128	33.2777	86.7086	41.8005	29.8391	33.4048	72.9286	26.0009	37.8536	44.202	26.7346	30.2111	20.0947	45.8365	19.3892	36.3815	36.9522	38.3214	15.8508	27.5098	26.0957	30.3595	11.4465	34.5581	22.7327	19.496	25.661	19.2501	28.8801	41.1472	37.023	19.9041	22.864	23.2373	55.9224	29.2699	42.0267	55.7425	45.2702	33.4248	39.2912	92.5376	32.8725	33.7101	34.2928	29.4615	41.9068	36.4419
AAEL021809	111.355	97.1491	128.203	52.3209	142.937	54.6212	80.0356	70.3393	64.6967	40.1785	18.6243	66.8543	25.2872	113.888	37.2113	49.4128	47.9463	151.24	23.5499	79.4759	45.1815	173.036	39.7789	125.64	83.4965	67.2029	70.3053	81.7626	49.1161	68.1178	146.85	65.9275	113.666	59.548	57.8029	64.232	31.5263	34.3221	66.8809	14.9195	46.3357	61.7088	9.04378	11.7477	31.7348	86.62	50.586	92.6102	61.3743	42.8179	46.2143	51.733	81.6412	30.711	99.0351	57.9903	105.246	73.9618	68.2068	81.6312	64.1744	114.961	82.022	36.847	58.2919	42.312	28.8609	52.2607	90.7003	117.135	156.106	39.4001	74.6382	57.6974	110.83	17.6133	15.4229	23.3288	59.5545	68.5856	99.9907	99.253	9.93869
AAEL021810	12.3727	0	65.0729	73.9968	0	53.5708	64.9178	7.13587	12.7083	39.2857	0	14.9543	60.432	0	15.6679	0	0	15.5383	10.5134	4.02409	0	59.4114	0	59.5137	4.97003	63.1052	52.9697	48.3143	0	84.9371	8.43155	25.4457	87.1439	16.5954	37.9601	8.12128	0	0	39.7105	0	28.0169	4.20742	15.8266	22.1901	5.66693	0	35.8317	53.2946	0	8.88674	34.4149	31.4093	69.1451	46.5618	28.6102	0	64.767	0	72.754	63.0317	0	0	7.53263	55.7685	0	0	59.7123	3.26629	40.4778	62.7238	46.1223	35.0223	0	0	66.8497	0	3.85574	16.9664	39.3284	0	83.028	15.4394	0
AAEL021811	40.4176	21.2259	13.5973	18.6861	21.3919	30.4618	31.125	47.9123	46.2119	46.4285	22.0106	19.3526	18.001	30.1469	60.7131	66.3543	75.3442	51.7945	53.4078	42.253	32.499	50.4997	61.4765	23.1442	74.5505	32.7819	43.3389	39.0231	46.0464	42.0481	22.4841	70.554	40.9198	54.6671	66.4303	36.1766	71.8098	110.192	66.8809	46.4164	71.1199	72.9286	52.0017	87.4549	53.2691	53.4691	15.4568	27.0841	49.721	46.8573	66.8632	41.5712	38.3214	33.683	38.5137	39.6267	37.4434	37.8614	30.011	49.5987	32.4934	41.0575	21.7609	65.7272	28.5744	34.9074	38.813	58.7933	35.9803	61.2124	32.8178	58.6623	50.0738	53.2591	33.4248	78.5824	77.1147	49.8389	59.5545	46.4612	23.2121	74.9912	61.2886
AAEL021812	150.123	101.231	235.039	179.386	180.859	146.007	97.8213	133.543	124.772	175.893	126.138	116.115	147.866	133.986	84.215	107.296	66.7824	275.547	109.339	99.5963	125.24	128.477	108.488	171.928	83.4965	116.376	73.1946	100.345	107.442	107.643	86.4234	83.2769	103.057	277.24	161.331	176.453	61.3011	74.0636	126.447	117.699	95.9042	91.1608	139.048	99.2026	112.205	131.534	168.62	164.252	222.191	364.356	124.877	128.409	138.29	110.956	183.765	112.115	106.258	84.5277	106.403	111.597	290.816	115.988	116.337	203.157	152.016	171.364	189.089	108.876	164.16	197.24	353.9	159.351	134.16	125.159	114.348	85.3567	127.239	126.188	94.3882	111.728	122.31	114.692	119.264
AAEL021813	44.5418	35.9207	52.4468	35.8772	38.8944	58.8229	54.2464	54.0287	68.1626	75.8927	55.873	53.6594	53.5745	42.429	76.381	81.8841	131.852	71.4764	104.292	59.3554	68.1686	67.5805	76.8456	38.0226	93.4366	86.0525	83.7885	109.636	107.442	82.4142	75.1813	133.012	59.8641	106.406	96.6258	55.3724	164.637	88.515	85.6911	62.9936	77.5854	70.1237	89.3073	83.539	148.474	104.8	66.0428	47.1788	77.689	57.3598	107.178	95.1518	54.1498	45.5711	66.0234	77.3204	66.791	71.3203	70.0257	86.7977	81.2335	89.3001	115.5	65.7272	101.725	95.202	119.425	113.231	110.939	79.3494	185.376	133.085	170.062	150.901	93.2377	222.198	233.272	169.664	147.201	210.182	59.8159	100.356	228.59
AAEL021814	11.5479	21.2259	0	4.48465	0.97236	7.35286	39.1285	30.5823	0	4.46428	8.46561	1.75932	6.00034	17.8648	7.83395	2.82359	18.836	9.32301	16.8214	0	3.96329	2.22793	1.80813	0	2.98202	2.45864	13.4832	13.0077	5.11626	16.8192	7.02629	11.5662	15.1555	20.5001	4.31365	2.2149	1.75146	3.61286	4.18005	0	2.15515	9.81731	7.91331	7.83178	4.53354	2.13877	2.10775	6.98945	6.99201	12.9262	1.96657	5.54282	15.8284	18.8228	14.3051	0	18.2157	17.6099	15.4602	27.8993	1.62467	8.21151	4.1848	11.9504	1.14298	13.7514	0.995205	17.4202	11.2438	5.28996	8.86968	8.75557	0.944788	8.87652	5.2776	0	7.71147	4.24161	4.49468	7.74354	26.7832	13.2337	3.3129
AAEL021815	49.4909	29.3897	32.0508	21.6758	30.1432	50.4196	52.4678	40.7764	60.0755	58.0356	66.0318	41.3441	31.2875	36.8462	86.1735	42.3538	65.07	72.5123	66.4444	51.3072	55.4861	66.0952	48.8196	55.3808	72.5625	57.3683	50.0805	50.1725	75.7207	40.3661	47.0762	61.301	43.9509	59.548	59.5284	50.9426	89.3244	59.6121	51.2057	59.6782	58.189	44.8791	52.0017	58.7384	65.7364	54.5385	50.586	47.1788	53.6054	46.0495	44.2477	47.114	34.9891	43.5898	57.2203	44.4593	39.4674	48.4273	33.6487	38.2323	41.4291	32.846	62.7719	42.8222	57.1489	80.3928	63.6931	64.2371	37.4795	59.701	64.7487	52.5334	62.356	59.4727	43.1004	69.0983	36.6295	42.4161	48.3178	45.355	38.3893	38.5984	69.5708
AAEL021817	108.88	98.7819	109.75	104.642	107.932	161.763	109.382	103.98	124.772	119.643	95.6614	90.6052	125.15	104.956	164.513	118.591	128.428	117.056	137.515	103.62	100.668	99.5141	120.241	109.108	199.795	136.045	107.866	135.652	130.976	100.915	70.9656	124.915	91.6906	148.382	128.547	116.651	131.359	135.482	135.852	208.874	104.525	144.455	113.047	120.087	112.205	156.13	132.086	142.41	105.657	131.685	130.777	94.228	91.6381	112.937	127.645	115.014	97.1505	88.0497	125.501	103.331	110.478	113.935	145.631	128.467	181.733	112.127	173.166	118.675	103.443	129.226	207.55	133.96	117.154	91.4281	98.5153	157.165	129.167	117.705	114.614	170.358	113.382	109.178	135.829
AAEL021818	86.6091	54.6974	105.865	26.9079	66.1205	46.218	0	50.9705	50.8331	0	69.418	72.1323	23.5728	53.5945	0	134.12	150.688	65.2611	1.2616	0	69.754	78.7201	161.828	93.4034	46.7183	44.2556	0	70.6132	67.5347	39.5252	87.8287	86.7468	65.1685	105.429	80.2339	38.3915	0	279.996	122.267	154.169	106.68	91.1608	61.0455	126.614	167.741	146.505	0	67.2735	60.5974	61.3993	0	79.4471	50.8175	47.5525	111.139	67.6554	61.7311	45.7858	40.0147	104.364	43.0537	88.2737	0	50.7892	52.577	78.2772	6.96644	120.853	78.7069	75.5708	69.1835	0	116.209	0	0	193.746	106.033	92.255	76.4095	82.9665	54.4592	77.1968	374.357
AAEL021820	0	0	7.7699	0	15.5578	0	14.2286	24.4658	35.8142	8.92856	0	15.8339	0	0	13.7094	31.0595	0	4.14356	0	0	7.13393	0	0	3.30632	2.98202	0	0	0	0	0.840961	9.13418	4.62649	0	6.83338	0	0	0	1.80643	0	0	0	0	7.91331	0	3.40016	0	0	4.36841	14.7609	12.1183	0	0	0	0	20.9074	13.5311	16.1918	13.2075	0	0	9.74802	6.15863	2.51088	0	4.57191	10.578	6.96644	0	0	0	0	1.75111	3.77915	3.55061	8.79601	12.1938	0	0	5.61834	0	5.35664	3.30843	3.3129
AAEL021825	5.77394	7.34741	10.6836	2.98977	4.8618	4.20163	8.00356	12.2329	8.08709	8.0357	4.23281	2.63899	7.28613	3.34966	35.2528	7.05897	22.2608	12.4307	8.83122	9.05421	9.5119	6.68378	11.7529	4.95947	21.8681	14.7519	15.4094	14.8659	18.4186	7.56865	9.83681	15.0361	9.85105	10.7382	15.5292	3.69149	29.7748	19.8707	19.8553	13.2618	11.8533	9.81731	14.6961	20.8848	14.734	11.7632	15.4568	9.6105	8.54579	12.1183	16.7158	12.9333	6.66459	0.990676	7.70273	4.83253	4.04794	5.28298	10.0037	4.13322	11.3727	1.02644	2.51088	5.9752	5.71489	8.4624	3.98082	10.8876	5.24712	9.82421	14.1915	10.5067	3.77915	8.87652	9.67561	29.8071	44.341	27.5705	11.2367	16.5933	3.5711	12.1309	19.8774
AAEL021826	631.009	606.57	484.647	623.367	595.085	564.069	702.535	704.412	711.664	591.071	643.386	665.024	562.746	701.195	438.701	495.54	340.761	558.345	450.392	501	789.488	542.129	506.277	504.213	450.285	436.819	587.483	499.867	499.347	470.938	705.44	522.794	578.181	533.98	338.19	626.815	295.997	263.739	393.97	268.552	663.786	422.144	592.367	465.991	325.282	313.329	422.253	670.987	600.536	567.135	417.895	339.96	748.933	618.182	574.404	623.396	734.701	766.032	773.92	563.152	529.642	603.546	461.165	366.479	443.475	424.178	427.938	388.689	676.879	510.103	429.292	569.112	511.13	657.75	649.145	302.136	171.58	506.872	643.862	455.763	726.718	421.274	371.044
AAEL021828	622.761	739.64	602.167	710.817	654.398	485.289	801.246	568.831	770.584	417.857	749.207	620.162	529.745	729.109	248.728	369.89	222.608	462.007	366.706	390.337	535.045	411.424	346.257	556.288	186.873	367.977	348.637	418.104	309.022	486.076	536.106	217.445	525.137	257.716	227.761	417.139	208.424	167.998	225.723	179.035	241.377	259.458	219.312	212.763	131.473	219.223	270.495	504.114	295.218	442.721	199.606	257.741	727.273	634.033	502.878	482.286	590.999	537.984	697.529	718.148	601.94	512.193	443.588	420.255	478.908	352.247	380.168	356.026	614.663	358.206	206.664	315.201	214.467	250.318	371.191	111.099	98.3213	253.436	389.913	263.28	703.506	180.861	180.553
AAEL021830	10.723	4.0819	2.91371	0.747442	0.97236	0	5.33571	4.07764	0	8.0357	4.23281	5.27797	1.71438	5.58276	1.95849	0	0	3.10767	5.88748	5.03012	3.17063	4.45586	0	2.47974	0	1.63909	3.85234	0	2.04651	3.36384	2.10789	3.46987	10.6088	0	0	1.4766	1.75146	0	2.09003	1.65773	0	4.20742	1.13047	0	0	4.27753	0	4.36841	3.88445	4.03943	1.96657	0	8.33074	6.93473	0	0	0	2.64149	9.09425	6.19984	4.06167	4.10575	0	6.97106	0	1.0578	0.995205	5.44382	0	0	0	5.25334	0	6.21356	0	0	1.92787	2.1208	1.12367	0	5.35664	0	0
AAEL021834	365.408	247.363	74.7853	285.523	245.035	735.286	439.307	400.628	112.064	524.999	380.106	344.828	435.453	631.969	840.191	112.944	1006.87	68.3687	551.741	145.873	89.5704	775.319	179.909	86.7908	950.27	569.585	655.862	637.377	876.928	998.221	302.131	1645.88	78.8084	686.267	896.377	88.5958	1325.85	1136.24	762.86	222.135	268.316	695.627	529.061	199.71	1195.72	163.616	137.004	415.872	427.29	98.562	190.757	156.123	67.479	695.455	163.958	490.018	400.746	112.704	436.524	526.986	480.902	445.474	576.665	115.52	542.914	182.999	498.598	685.921	352.307	445.868	212.872	981.5	770.002	624.019	124.903	304.845	462.688	897.1	692.18	1367.29	62.4942	170.936	1356.63
AAEL021836	108.88	147.765	121.405	158.458	97.236	67.2261	152.068	67.2811	80.8709	60.7142	112.593	145.144	89.148	103.839	41.1283	39.5302	66.7824	74.5841	42.0534	60.3614	84.0218	59.4114	41.587	92.5769	101.389	109.819	104.976	57.6055	84.93	128.667	155.281	38.1686	137.157	74.191	68.1557	104.1	57.7981	77.6764	39.7105	41.4432	31.2497	47.6841	37.3056	41.7695	39.6685	38.4978	37.2369	50.6735	51.2748	58.9756	43.2644	34.1807	164.949	139.685	47.3168	86.9855	117.39	73.9618	134.595	103.331	114.539	73.9035	65.2828	65.7272	48.0051	48.6588	47.7698	57.7045	68.9622	61.2124	80.7141	28.8934	42.5155	58.585	31.6656	67.7434	115.672	46.6577	41.5758	33.1866	192.839	62.8603	43.0676
AAEL021837	103.106	0	113.635	86.7033	0	63.0245	59.5821	0	0	0	0	80.0492	0	81.5083	95.9659	98.8256	109.592	0	0	0	0	0	126.569	0	60.6344	95.887	0	0	0	93.3467	0	100.626	0	101.525	0	87.8575	131.359	0	133.762	0	127.154	120.613	106.264	0	0	0	100.469	108.336	100.219	0	0	0	0	0	62.7223	0	0	0	0	89.8976	0	57.4805	0	0	92.5812	89.913	0	0	0	0	80.7141	0	102.982	110.069	96.7561	79.9373	48.1967	0	0	0	0	0	0
AAEL021839	492.435	487.378	455.51	435.759	433.673	576.674	551.357	600.433	532.592	683.928	540.106	494.37	537.888	551.577	922.448	762.369	844.197	613.247	820.883	747.475	729.246	624.562	841.685	600.923	737.553	657.277	756.023	758.163	721.393	667.723	596.532	944.961	577.423	721.41	753.164	667.422	987.823	1069.41	1080.54	1009.56	938.568	914.412	876.116	899.35	990.579	874.755	730.687	601.967	781.551	666.505	897.737	804.633	525.669	466.608	716.354	552.841	503.968	589.933	550.202	550.752	515.02	575.832	614.328	640.342	726.934	843.066	614.042	687.01	616.162	631.772	658.13	762.61	782.284	793.561	657.062	938.924	514.741	741.221	777.579	891.613	461.564	714.622	939.206
AAEL021842	0.824849	0	0	1.49488	0.97236	2.10082	1.77857	3.05823	2.3106	0	1.69312	0.879662	0.857192	0	3.91698	0	0	4.14356	2.5232	1.00602	2.37798	5.1985	1.80813	0	1.98801	0	1.92617	1.85824	4.09301	3.36384	4.21578	1.15662	0.757773	2.92859	2.58819	0	0	5.41929	2.09003	6.63091	1.07757	4.20742	3.39142	0	0	4.27753	1.40517	0	2.33067	2.42366	3.93313	3.69522	0	1.98135	2.20078	5.79903	4.04794	2.64149	0	5.16653	0.812335	1.02644	0.836959	0.995866	1.14298	7.4046	1.99041	1.08876	1.49918	0.755708	2.6609	1.75111	0	0.887652	0.879601	0	7.71147	5.30201	0	1.10622	0	3.30843	0
AAEL021843	467.689	393.495	281.659	391.66	378.248	398.105	525.567	508.686	421.684	508.035	507.09	518.121	646.323	503.565	571.879	784.957	392.132	330.449	482.773	462.771	596.872	395.829	495.428	369.481	411.519	407.315	569.184	419.963	450.231	523.919	411.038	512.384	525.137	414.884	428.777	473.249	597.247	368.511	330.224	404.486	493.529	532.94	410.361	471.212	413.686	769.956	477.757	469.167	524.401	395.056	437.561	526.568	438.197	473.543	594.211	547.042	504.98	552.072	476.538	569.352	515.833	435.21	499.665	685.156	498.338	556.403	360.264	451.837	481.986	446.624	337.935	554.228	605.609	393.23	511.928	285.877	260.262	573.678	549.474	365.053	341.932	546.995	450.554
AAEL021846	1206.75	1000.88	963.468	1003.81	857.622	1266.79	1337.48	1384.36	1133.35	1530.35	1166.56	1081.1	1115.21	1040.63	2446.15	1531.8	1477.77	988.239	1446.64	1312.86	1234.17	1146.64	1651.73	884.44	1606.31	1056.4	1454.26	1473.59	1422.32	1222.76	1006.17	1614.65	1103.32	1480.89	1264.76	1039.52	2092.99	2005.14	1700.24	1733.98	1560.33	1590.4	1596.23	1531.11	1652.48	1758.07	1278.7	1086.86	1437.25	1255.45	1474.92	1313.65	1207.12	1281.93	1675.89	1442.99	1322.66	1421.12	1308.66	1243.07	1123.46	1359	1428.69	1425.08	1675.61	1835.28	1092.74	1486.16	1266.81	1578.67	1815.62	2176.64	1951.93	2072.67	1701.15	2570.19	2222.83	2175.95	1922.6	2466.87	1193.64	2001.6	2025.84
AAEL021847	215.286	205.728	161.225	175.649	189.61	111.343	127.168	69.3199	152.499	204.464	64.3386	158.339	255.872	155.201	47.0037	74.8251	94.1802	431.966	101.769	116.699	233.042	86.1465	86.7903	504.213	106.359	171.285	130.98	105.92	90.0462	127.826	158.794	50.8914	120.486	77.1196	880.848	148.398	155.88	101.16	113.906	416.09	89.4387	237.018	41.8275	35.243	145.073	111.216	138.409	304.915	142.171	1270	69.8131	88.6852	173.279	61.4219	92.4328	269.655	191.265	261.508	58.2032	249.027	298.127	246.345	141.446	225.066	171.447	119.531	195.06	303.765	176.903	341.58	162.315	83.1779	117.154	94.9787	84.4417	48.7753	123.384	113.463	106.749	125.003	199.089	50.7293	51.3499
AAEL021851	6.59879	0	0	2.98977	0	1.05041	2.66785	11.2135	1.1553	6.24999	0	2.63899	11.5721	7.81587	1.95849	5.64718	0	0	11.3544	26.1566	11.8899	2.22793	15.3691	16.5316	2.98202	4.09774	0.963086	7.43297	11.2558	1.68192	0	5.78312	9.09328	1.9524	0.862731	11.0745	7.00584	12.645	30.3054	4.97318	5.38787	4.20742	21.479	27.4112	1.13339	6.4163	1.40517	2.62104	6.99201	4.03943	2.94985	3.69522	6.66459	3.9627	5.50195	14.4976	13.1558	6.16348	5.45655	5.16653	3.24934	5.13219	0	6.97106	8.00084	0	0	35.9292	6.7463	6.80138	2.6609	7.88001	2.83436	2.66296	5.2776	20.323	3.85574	3.18121	26.9681	22.1244	3.5711	3.30843	16.5645
AAEL021852	0	0	0	0	0	0	0	0	0	6.24999	0.846561	0	4.71456	0	0	0	0	0	0	0	2.37798	8.16907	0	4.1329	0	0	0	0	3.06976	0	2.81052	0	3.78887	6.83338	6.03911	0	19.266	0	0	0	9.69817	1.40247	0	0	0	0	0	0	3.88445	8.07885	0	0	0	0	0	2.89952	0	0	0	0	0	0	0	0	2.28596	7.4046	0	0	0	5.28996	12.4176	0	2.83436	7.10121	0	0	0	0	4.49468	2.21244	0	0	0
AAEL021853	9.89819	10.6129	19.4247	27.6554	8.75124	25.2098	16.0071	18.3494	17.3295	23.2143	25.3968	20.2322	19.2868	27.9138	56.7962	42.3538	22.2608	13.4666	16.4008	30.1807	19.8165	25.2498	31.6423	15.705	34.7902	23.7669	29.8557	33.4483	27.6278	26.0698	16.8631	30.0722	25.7643	38.0717	33.6465	18.4575	31.5263	59.6121	44.9356	49.7318	42.0254	28.0495	29.3923	30.0218	53.2691	39.5672	23.8878	15.7263	38.8445	21.005	32.4483	32.3331	25.8253	16.8415	28.6102	21.2631	11.1318	31.6979	20.0073	25.8327	23.5577	19.5023	30.1305	13.9421	20.5736	22.2138	20.8993	16.3315	14.2422	48.3653	24.8351	28.0178	42.5155	20.416	19.3512	31.162	36.6295	29.6913	22.4734	22.1244	28.5688	20.9534	49.6934
AAEL021857	4.12424	4.89828	2.91371	0	1.94472	1.05041	1.77857	3.05823	0	0	0	0	2.14298	1.11655	9.79244	0	0	2.07178	3.78481	2.01205	0.792659	5.94114	2.7122	4.1329	0.994006	3.27819	5.77852	1.85824	3.06976	5.04577	2.10789	5.78312	6.06219	5.85719	10.3528	2.2149	7.00584	10.8386	1.04501	6.63091	5.38787	2.80495	3.39142	9.13708	4.53354	1.06938	3.51292	1.74736	3.88445	4.03943	10.8161	4.61902	6.66459	1.98135	1.10039	3.86602	1.01198	3.52199	0	2.06661	0.812335	2.05288	3.34784	0.995866	1.14298	6.3468	1.99041	3.26629	1.49918	2.26713	1.77394	6.1289	2.83436	2.66296	3.5184	8.12921	13.4951	5.30201	2.24734	1.10622	4.46387	0	16.5645
AAEL021859	7.42364	7.34741	11.6548	11.2116	13.613	10.5041	5.33571	13.2523	2.3106	5.35713	17.7778	1.75932	2.14298	11.1655	19.5849	4.23538	6.84947	4.14356	4.20534	6.03614	7.13393	11.8823	5.4244	8.26579	5.96404	5.73683	7.70469	13.0077	10.2325	5.04577	4.21578	13.8795	6.06219	4.88099	4.31365	4.42979	24.5204	21.6771	11.4951	16.5773	4.3103	12.6223	14.6961	9.13708	17.0008	7.48568	11.2413	4.36841	11.6534	6.46308	10.8161	16.6285	0	3.9627	8.80312	3.86602	5.05992	7.04398	0.909425	8.26645	4.06167	4.10575	10.8805	8.96279	12.5728	4.2312	0.995205	4.35506	2.99836	4.53425	0.886968	3.50223	4.72394	7.10121	1.7592	23.0328	17.3508	7.42282	4.49468	3.31866	0	7.71968	16.5645
AAEL021860	40.4176	47.35	69.9291	63.5326	58.3416	60.9237	52.4678	67.2811	57.7649	49.9999	44.8677	45.7424	46.2884	52.478	148.845	76.2369	92.4679	61.1175	86.63	57.3433	68.9613	46.7865	74.1334	48.7682	45.7243	49.9924	39.4865	70.6132	36.8371	34.4794	55.5077	83.2769	50.7708	61.5004	52.6266	61.2788	78.8157	104.773	91.9612	111.068	101.292	78.5385	93.8292	86.1496	73.6701	59.8854	70.2583	47.1788	49.721	55.7441	61.9468	64.6663	45.819	51.5152	70.425	70.5549	57.6831	71.3203	48.1995	45.4655	43.8661	34.8989	83.6959	64.7313	81.1514	100.491	59.7123	57.7045	53.9704	66.5023	44.3484	75.2979	68.0247	77.2257	59.8128	60.9691	50.1246	46.6577	76.4095	81.8603	57.1375	68.3743	69.5708
AAEL021861	315.917	379.616	336.048	253.383	362.69	285.711	252.557	340.483	240.302	356.249	238.73	318.438	134.151	250.108	771.644	334.595	422.955	363.597	360.398	217.301	217.981	352.755	399.597	216.564	208.741	152.436	224.399	319.618	215.906	226.219	213.599	304.192	200.81	331.907	360.621	209.677	674.312	868.892	368.89	489.03	405.168	582.026	413.753	432.053	557.626	394.602	534.666	311.904	305.318	214.09	559.488	607.863	264.917	279.371	375.233	208.765	214.541	364.526	239.179	246.96	333.057	368.491	338.968	408.305	376.04	454.854	251.787	203.599	314.078	395.236	367.205	386.996	622.615	314.229	386.145	361.75	645.836	401.892	366.316	242.262	252.655	455.461	561.536
AAEL021862	48.6661	40.819	48.5619	39.6144	42.7839	34.6635	56.025	56.0676	50.8331	54.4642	52.4868	57.178	49.2885	52.478	56.7962	62.1189	39.3845	48.6868	74.4345	52.3132	68.9613	36.3895	57.8602	49.5947	51.6883	62.2856	50.0805	87.3374	66.5114	55.5034	46.3735	72.8673	59.8641	80.0482	72.4694	53.8958	49.0409	59.6121	80.466	48.0741	87.2836	53.294	70.0893	49.6013	65.7364	97.3138	64.6377	47.1788	48.1672	64.6308	53.0973	67.4377	39.1545	70.338	70.425	39.6267	38.4554	72.2008	41.8335	63.0317	34.9304	30.7931	72.8154	50.7892	67.4357	83.5662	51.7507	68.5921	48.7233	58.1895	70.9574	70.9201	74.6382	81.664	66.8497	66.3886	36.6295	45.5973	71.9148	49.7799	41.9604	77.1968	44.7241
AAEL021863	2.47455	0.816379	0	0	0	2.10082	1.77857	4.07764	2.3106	0	0	0	1.71438	0	7.83395	2.82359	8.56184	1.03589	1.2616	4.02409	3.17063	4.45586	2.7122	0	0	2.45864	0.963086	0	3.06976	2.52288	2.81052	0	3.03109	0	0.862731	1.4766	1.75146	0	4.18005	0	0	0	0	2.61059	0	0	4.2155	0.873681	0	1.61577	1.96657	1.84761	0	0	3.30117	0	0	0	0.909425	2.06661	0	0	0	0	0	0	0.995205	1.08876	2.99836	0	4.43484	1.75111	0	0	0.879601	0	5.7836	0	4.49468	2.21244	0	0	0
AAEL021865	4.94909	13.8784	12.6261	13.454	11.6683	8.40327	4.44642	23.4464	12.7083	4.46428	11.0053	14.0746	14.1437	4.46621	3.91698	9.88256	5.1371	17.6101	8.41068	6.03614	12.6825	8.16907	1.80813	9.91895	1.98801	4.91728	3.85234	5.57472	5.11626	4.20481	12.6473	2.31325	6.81996	0.976198	4.31365	11.0745	7.00584	3.61286	5.22507	3.31546	7.54302	7.01237	13.5657	5.22119	2.26677	3.20815	7.72842	9.6105	8.54579	12.9262	12.7827	9.23804	12.4961	15.8508	5.50195	3.86602	6.07191	7.04398	10.9131	16.5329	13.8097	5.13219	3.34784	4.97933	18.2876	7.4046	19.9041	6.53258	6.7463	6.04567	15.0785	6.1289	5.66873	2.66296	8.79601	10.839	9.63934	2.1208	8.98935	3.31866	16.0699	5.51406	6.62579
AAEL021866	0	8.16379	4.85619	2.24233	5.83416	0	4.44642	0	6.93179	2.67857	2.53968	0	0	7.81587	0	1.41179	0	9.32301	0	4.02409	0	0	0	9.09237	0	0	3.85234	0	0	0	0	0	6.81996	0	6.90184	6.64469	1.75146	0	0	1.65773	0	0	4.52189	2.61059	0	0	0	6.11577	0.77689	1.61577	0	10.1618	4.16537	0	2.20078	0	6.07191	3.52199	8.18482	0	4.06167	10.2644	0	2.9876	0	0	0	2.17753	2.99836	6.80138	0	2.62667	3.77915	0	0	4.06461	0	8.48322	0	0	8.92774	3.30843	0
AAEL021867	2.47455	0.816379	2.91371	1.49488	0	2.10082	2.66785	2.03882	2.3106	5.35713	0.846561	0	6.00034	2.23311	1.95849	0	0	4.14356	2.10267	1.00602	3.96329	3.71321	1.80813	1.65316	2.98202	4.91728	4.81543	1.85824	0	1.68192	4.21578	2.31325	1.51555	3.90479	2.58819	3.69149	26.2719	5.41929	1.04501	4.97318	6.46545	4.20742	2.26094	5.22119	7.9337	2.13877	0	0	3.88445	2.42366	1.96657	3.69522	1.66615	0	2.20078	1.93301	3.03595	0	3.6377	3.09992	0.812335	5.13219	0.836959	1.99173	3.42893	2.1156	1.99041	1.08876	2.24877	0.755708	0.886968	1.75111	1.88958	3.55061	0.879601	6.77434	5.7836	4.24161	3.37101	7.74354	0.892774	1.10281	4.96934
AAEL021868	38.7679	39.1862	35.9358	30.6451	26.2537	39.9155	28.4571	24.4658	12.7083	25	26.2434	27.2695	39.0022	40.1959	1.95849	16.9415	15.4113	32.1126	10.9339	19.1144	43.5962	24.5072	12.6569	34.7163	17.8921	36.0601	20.2248	7.43297	12.279	31.1156	44.2657	19.6626	42.4353	26.3573	18.1173	30.2702	5.25438	3.61286	5.22507	4.97318	8.6206	16.8297	13.5657	11.7477	13.6006	12.8326	14.0517	34.9473	14.7609	24.2366	6.88298	11.0856	44.1529	23.7762	14.3051	21.2631	41.4914	22.8929	48.1995	36.1657	38.1797	22.5816	23.4349	20.9132	8.00084	19.0404	18.9089	17.4202	38.229	32.4955	34.5917	19.2623	16.0614	24.8543	35.184	13.5487	7.71147	9.54362	10.113	19.912	42.8532	30.8787	3.3129
AAEL021869	56.9146	50.6155	8.74114	88.9456	44.7286	4.20163	58.6928	113.155	64.6967	67.857	74.4974	111.717	4.28596	18.9814	66.5886	21.1769	95.8926	75.62	52.5668	70.4216	48.3522	2.22793	61.4765	7.43921	3.97603	7.37593	37.5604	16.7242	0	7.56865	41.4551	53.2047	5.30441	39.0479	0.862731	50.2043	50.7923	55.9993	58.5208	106.095	119.611	115.003	92.6987	82.2337	61.2028	14.9714	86.4177	37.5683	81.5735	44.4337	45.231	86.8376	82.4743	87.1795	82.5293	15.4641	65.779	63.3958	7.2754	51.6653	53.6141	55.4277	41.011	103.57	12.5728	72.9882	109.473	87.1011	91.4499	108.066	67.4096	105.067	67.0799	7.98887	67.7293	12.1938	34.7016	3.18121	68.5438	30.9742	75.8858	76.094	71.2273
AAEL021870	1.6497	0.816379	1.94247	2.24233	0.97236	2.10082	1.77857	2.03882	3.46589	7.14285	2.53968	3.51865	2.14298	3.34966	0	0	3.42474	4.14356	0.841068	4.02409	0.792659	1.48529	0.904066	4.1329	0.994006	0	0	3.71648	3.06976	2.52288	0	1.15662	1.51555	0.976198	9.49004	1.4766	1.75146	3.61286	4.18005	11.6041	2.15515	0	1.13047	0	1.13339	2.13877	2.10775	0.873681	0	3.23154	0.983283	0	0	0.990676	0	0	2.02397	0.880497	0.909425	6.19984	1.62467	0	0.836959	3.98346	0	1.0578	3.98082	1.08876	0.749589	0.755708	1.77394	0	1.88958	0	0	0	1.92787	5.30201	1.12367	1.10622	0.892774	5.51406	6.62579
AAEL021871	1.6497	4.89828	0.971237	2.98977	0	0	2.66785	1.01941	0	0	0	2.63899	1.28579	0	0	5.64718	0	5.17945	2.10267	2.01205	3.17063	0	0.904066	3.30632	0	3.27819	1.92617	3.71648	0	0	0.702629	2.31325	0	2.92859	1.72546	3.69149	0	16.2579	4.18005	8.28864	6.46545	2.80495	1.13047	1.3053	6.80031	0	4.91808	0	1.55378	1.61577	0	0	0	0	2.20078	0	0	3.52199	0.909425	0	0	0	0.836959	6.97106	4.57191	0	0.995205	2.17753	1.49918	0.755708	0.886968	0	6.61352	0	0.879601	0	0	4.24161	0	3.31866	0	1.10281	4.96934
AAEL021875	48.6661	52.2483	23.3097	92.6828	137.103	102.94	78.2571	4.07764	23.106	152.678	3.38624	91.4848	33.0019	8.93242	66.5886	138.356	0	44.5433	63.5006	0	22.1944	26.7351	39.7789	0	141.149	33.6014	30.8188	55.7472	68.5579	85.778	4.91841	6.93974	92.4483	69.31	0	21.4107	71.8098	52.3864	42.8456	170.746	99.1369	49.0866	42.9579	201.016	0	45.9835	119.439	86.4945	73.0277	33.1233	33.4316	36.9522	47.4852	4.95338	37.4133	115.014	24.2876	22.0124	41.8335	23.766	28.4317	17.4494	47.7067	44.814	80.0084	0	31.8466	37.018	16.491	102.776	50.5572	77.049	186.123	36.3937	186.475	28.4522	55.9082	138.913	279.794	48.6737	47.317	65.0659	129.203
AAEL021876	3.2994	1.63276	2.91371	1.49488	5.83416	2.10082	0	9.17469	11.553	2.67857	0	0	0	10.049	1.95849	9.88256	11.9866	0	5.04641	0	3.96329	8.91171	4.52033	1.65316	14.9101	9.01502	10.5939	16.7242	12.279	15.9783	6.32366	9.25299	0.757773	17.5716	11.2155	2.95319	22.769	0	9.40512	6.63091	5.38787	9.81731	0	5.22119	6.80031	20.3183	0	1.74736	10.8765	3.23154	4.91641	0	6.66459	1.98135	4.40156	1.93301	2.02397	1.76099	9.09425	2.06661	2.437	5.13219	10.8805	4.97933	10.2868	1.0578	5.97123	3.26629	5.99671	9.82421	7.09574	5.25334	8.50309	1.7753	0.879601	18.9682	23.1344	5.30201	2.24734	6.63732	3.5711	4.41125	13.2516
AAEL021877	393.453	285.733	236.011	334.107	289.763	452.726	399.289	388.395	317.707	600.892	419.894	365.06	436.739	462.253	566.003	385.42	580.493	458.899	685.471	454.723	396.329	566.636	684.378	314.927	586.464	444.195	457.466	524.024	653.859	544.102	459.52	852.432	456.937	711.648	558.187	320.422	667.306	785.796	636.413	651.487	621.761	643.735	738.198	559.973	933.91	521.859	494.619	496.251	588.106	415.253	705.997	587.539	279.913	339.802	364.229	396.267	374.434	350.438	345.581	401.956	388.296	346.936	508.871	336.603	366.896	527.842	430.924	482.322	379.292	448.135	643.939	605.886	473.339	497.973	311.379	424.074	345.088	423.1	426.994	557.535	308.007	422.377	468.775
AAEL021878	111.355	147.765	199.104	193.587	213.919	224.787	185.861	233.445	266.874	278.571	223.492	279.733	218.584	243.408	562.086	265.417	383.57	247.578	213.631	324.946	292.491	267.351	359.818	216.564	170.969	278.646	239.808	410.671	300.836	253.97	229.057	245.204	160.648	206.954	310.583	254.713	332.777	446.188	182.877	575.231	332.971	194.944	168.44	203.626	410.286	332.578	397.662	222.789	195.776	91.291	349.065	328.874	123.295	133.741	287.202	253.224	136.618	231.571	123.682	139.496	220.143	127.278	341.479	213.115	262.885	324.744	380.168	283.079	224.127	199.507	329.952	189.12	451.609	176.643	247.168	360.395	454.977	332.966	300.02	290.936	137.487	206.226	536.689
AAEL021879	589.767	496.359	532.238	496.302	476.457	608.186	521.121	652.423	631.948	736.606	598.519	549.789	608.178	463.369	801.022	780.722	839.06	635	719.954	837.012	715.771	552.526	932.996	509.173	626.224	572.864	603.855	694.982	635.44	572.695	540.322	870.938	523.621	587.671	644.46	623.862	940.533	939.343	892.442	876.938	1007.53	747.518	858.028	854.97	902.175	838.396	782.678	690.208	750.476	600.259	760.078	850.824	488.181	533.974	787.88	667.855	617.311	660.373	578.394	544.552	496.336	738.009	680.448	607.478	740.649	849.413	663.802	668.501	690.372	652.932	671.435	820.397	837.082	813.089	651.784	829.18	576.432	809.087	800.052	857.32	514.238	780.791	758.653
AAEL021886	915.582	437.579	167.053	508.261	315.045	452.726	668.742	770.674	207.954	558.928	366.561	209.36	771.901	666.582	575.796	972.726	729.469	610.139	1566.91	704.216	824.365	555.497	1006.23	652.998	1184.86	410.593	740.613	676.4	1249.39	601.287	809.429	1689.83	860.073	1151.91	975.748	690.309	996.58	1405.4	1378.37	1951.15	1073.26	1413.69	1046.82	1557.22	1371.4	1242.62	340.05	669.24	1190.2	1355.63	959.684	743.662	789.754	590.443	622.821	600.2	838.935	559.116	732.087	726.414	225.017	598.413	455.306	740.924	577.204	719.304	426.943	1350.07	568.189	1194.02	1089.2	1621.53	1220.67	1004.82	664.978	1136.73	690.177	805.906	841.628	1159.32	740.11	1084.06	776.874
AAEL021893	9.89819	30.206	22.3385	13.454	5.83416	29.4114	11.5607	31.6017	1.1553	29.4642	16.9312	9.67628	12.0007	0	19.5849	0	29.1103	9.32301	14.7187	11.0663	12.6825	15.5955	10.8488	14.0518	7.95205	8.19547	6.7416	31.5901	17.3953	11.7735	4.91841	13.8795	5.30441	10.7382	5.17638	8.85958	75.3127	7.22571	30.3054	19.8927	8.6206	22.4396	0	5.22119	28.3346	16.0407	26.6982	20.9684	12.4302	3.23154	10.8161	19.3999	39.1545	6.93473	58.3207	34.7942	22.2637	21.1319	12.7319	13.433	27.6194	13.3437	67.7937	39.8346	38.8612	4.2312	56.7267	29.3966	25.486	0	52.3311	0	66.1352	99.417	58.0536	165.294	131.095	51.9597	71.9148	119.472	41.0676	56.2434	112.638
AAEL021894	216.935	515.135	888.682	210.031	158.495	272.056	427.746	1.01941	1.1553	423.214	5.92593	403.765	465.027	523.663	90.0905	93.1784	193.498	171.958	360.398	355.126	599.25	349.785	365.243	241.361	365.794	183.579	419.906	477.568	226.139	640.812	694.198	133.012	464.515	381.693	278.662	174.238	318.766	343.221	77.331	258.605	117.456	164.089	82.5245	167.078	274.279	72.718	73.7712	177.357	334.84	648.732	176.008	175.523	224.93	410.14	321.314	456.191	176.085	451.695	711.17	823.545	458.157	624.074	226.816	311.706	1.14298	214.733	597.123	299.41	651.393	359.717	212.872	149.72	385.473	261.857	233.974	238.457	94.4655	190.872	74.1622	316.379	223.193	162.113	190.492
AAEL021895	4.94909	4.89828	3.88495	1.49488	1.94472	4.20163	2.66785	6.11646	2.3106	0.892856	4.23281	1.75932	0.857192	6.69932	1.95849	7.05897	10.2742	4.14356	2.94374	3.01807	7.13393	0	6.32846	3.30632	0.994006	2.45864	0.963086	7.43297	1.02325	2.52288	2.81052	4.62649	1.51555	3.90479	3.45092	2.2149	10.5088	5.41929	1.04501	6.63091	5.38787	4.20742	6.78283	5.22119	1.13339	6.4163	4.91808	7.86313	3.88445	2.42366	3.93313	0	4.99844	0.990676	4.40156	3.86602	3.03595	7.04398	2.72827	4.13322	0.812335	3.07931	3.34784	1.99173	3.42893	4.2312	0.995205	0	2.24877	2.26713	3.54787	0	3.77915	3.55061	5.2776	2.70974	0	5.30201	2.24734	0	8.92774	4.41125	11.5951
AAEL021901	0	0	9.71237	5.97954	3.88944	0	0	0	13.8636	1.78571	4.23281	3.51865	6.42894	0	41.1283	5.64718	0	10.3589	0	21.1265	8.71925	11.8823	12.6569	0	0.994006	4.91728	13.4832	9.29121	3.06976	10.0915	7.72892	1.15662	0	0	17.2546	0	0	18.0643	0	14.9195	8.6206	0	0	0	0	5.34691	13.3491	0.873681	5.43823	0	5.8997	13.8571	0	0	7.70273	7.73204	0	11.4465	0	2.06661	4.87401	0	6.69567	0.995866	0	16.9248	22.8897	11.9764	10.4942	0	4.43484	0	24.5645	0	11.4348	0	23.1344	6.36241	10.113	0	0	0	0
AAEL021904	61.8637	82.4543	37.8783	38.867	92.3742	140.755	91.5964	90.7275	97.045	87.4999	82.1164	30.7882	82.2904	204.329	74.4226	52.2364	155.825	187.496	143.402	35.2108	30.121	103.97	89.5025	76.0453	68.5864	122.932	98.2348	130.077	119.721	100.074	69.5603	163.084	59.8641	97.6198	117.331	33.2234	152.377	72.2571	155.707	121.014	93.749	119.21	98.3511	84.8443	174.541	57.7467	146.137	61.1577	114.98	58.9756	89.4787	125.637	70.8113	84.2075	137.549	58.9568	104.234	46.6663	62.7503	84.7311	141.346	72.8771	104.62	67.7189	115.441	44.4276	94.5445	100.166	65.2143	51.3882	99.3404	126.08	73.6935	92.3158	78.2845	120.583	63.6196	96.4966	64.0491	128.322	68.7436	100.356	266.688
AAEL021905	0.824849	5.71465	2.91371	0.747442	2.91708	2.10082	3.55714	7.13587	3.46589	1.78571	6.77249	3.51865	0.857192	5.58276	1.95849	5.64718	0	2.07178	9.25175	8.04819	4.75595	0.742643	4.52033	4.95947	0	4.91728	8.66778	0	2.04651	0	7.02629	6.93974	4.54664	5.85719	0	2.95319	5.25438	5.41929	5.22507	0	3.23272	2.80495	7.91331	3.91589	5.66693	6.4163	6.32325	1.74736	1.55378	0.807885	8.84955	4.61902	0	0.990676	3.30117	4.83253	3.03595	0.880497	6.36597	2.06661	2.437	3.07931	6.69567	6.97106	6.85787	0	0	7.62135	0.749589	0	0	5.25334	0.944788	2.66296	2.6388	0	1.92787	5.30201	14.6077	6.63732	3.5711	4.41125	0
AAEL021909	11.5479	0	5.82742	6.72698	0	0	41.7964	0	0	57.1428	16.0847	0	6.00034	0	11.7509	9.88256	5.1371	39.3638	31.9606	14.0843	0	9.65435	15.3691	31.41	6.95805	15.5714	4.81543	13.0077	35.8138	10.0915	2.10789	0	32.5843	29.2859	3.45092	17.7192	5.25438	12.645	2.09003	6.63091	20.4739	0	15.8266	49.6013	5.66693	0	0	4.36841	3.88445	12.1183	27.5319	15.7047	0.833074	0	1.10039	6.76554	7.08389	57.2323	0.909425	12.3997	13.8097	8.21151	1.67392	15.9339	17.1447	19.0404	20.8993	31.5742	11.9934	0	39.9136	0.875557	0	0	7.03681	0	9.63934	2.1208	0	1.10622	0	0	0
AAEL021911	26.3952	59.5957	23.3097	41.8568	31.1155	97.688	84.4821	64.2228	62.3861	56.2499	0	45.7424	41.5738	44.6621	29.3773	46.5892	130.14	41.4356	72.7524	79.4759	32.499	72.0363	85.8863	63.6466	111.329	54.0901	19.2617	66.8967	4.09301	10.0915	30.2131	134.168	52.2864	143.501	36.2347	53.8958	101.585	196.901	180.787	215.505	185.343	151.467	113.047	170.994	35.135	132.603	50.586	35.8209	110.318	28.276	52.114	62.8187	74.9766	50.5245	51.7184	3.86602	44.5273	32.5784	40.9241	17.5662	44.6784	43.1104	55.2393	55.7685	45.7191	14.8092	34.8322	25.0416	38.9786	92.9521	78.9401	103.316	55.7425	183.744	86.2009	181.552	34.7016	123.007	91.0172	134.959	74.993	159.908	127.546
AAEL021914	2.47455	0	0.971237	0	0	0	0	6.11646	0	0	2.53968	3.51865	3.85736	11.1655	5.87546	2.82359	8.56184	0	0	5.03012	0	5.94114	0	0	0	4.09774	2.88926	0	0	1.68192	0	4.62649	0	0	0	0	8.75729	0	0	0	0	0	0	0	0	6.4163	2.81033	1.74736	0	5.6552	0	0	0	0	0	0	5.05992	0	1.81885	5.16653	1.62467	0	2.51088	0	2.28596	0	0	0	0	1.51142	0	0	1.88958	5.32591	4.398	1.35487	0	0	7.86568	0	6.24942	0	0
AAEL021915	28.0449	20.4095	14.5686	26.1605	16.5301	10.5041	28.4571	6.11646	10.3977	8.92856	20.3175	23.7509	5.57175	16.7483	3.91698	14.1179	1.71237	12.4307	4.62587	6.03614	11.0972	23.7646	10.8488	25.624	12.9221	13.9323	15.4094	7.43297	5.11626	14.2963	30.9157	12.7229	28.0376	24.4049	11.2155	14.0277	8.75729	3.61286	5.22507	0	2.15515	1.40247	4.52189	2.61059	2.26677	14.9714	7.72842	13.1052	10.0996	25.8523	9.83283	10.1618	38.3214	0	7.70273	6.76554	15.1798	17.6099	27.2827	16.5329	33.3057	17.4494	7.53263	13.9421	6.85787	9.5202	7.96164	6.53258	32.2323	14.3585	13.3045	7.00446	17.0062	1.7753	14.0736	2.70974	9.63934	3.18121	3.37101	5.5311	28.5688	26.4675	3.3129
AAEL021921	6.59879	25.3078	14.5686	6.72698	1.94472	12.6049	37.35	21.4076	13.8636	18.75	8.46561	37.8255	5.57175	44.6621	17.6264	2.82359	13.6989	25.8972	2.10267	3.01807	0	37.1321	0	0	27.8322	13.1128	18.2986	13.0077	0	15.9783	30.2131	6.93974	22.7332	25.3811	22.431	0	10.5088	0	0	0	2.15515	4.20742	0	0	18.1342	5.34691	18.2672	4.36841	9.32268	17.7735	1.96657	1.84761	21.6599	4.95338	19.807	0	0	21.1319	10.0037	15.4996	14.622	29.7667	15.9022	19.9173	14.8587	0	0	17.4202	14.9918	17.3813	5.32181	7.88001	14.1718	14.2024	18.4716	0	5.7836	10.604	0	0	23.2121	11.0281	0
AAEL021923	182.292	216.34	198.132	206.294	194.472	216.384	214.318	254.853	227.594	195.535	214.18	179.451	304.303	237.826	121.426	269.653	212.334	260.008	264.095	280.681	235.42	178.977	227.825	267.812	69.5805	148.338	156.02	243.43	127.907	206.035	260.676	133.012	211.419	181.573	144.939	210.415	148.874	157.159	242.443	233.74	214.437	269.275	215.92	234.954	166.608	195.697	220.611	233.273	238.505	251.252	246.804	246.656	219.931	235.781	259.692	179.77	243.888	120.628	202.802	215.961	173.027	220.684	217.609	223.074	193.163	215.791	237.854	198.155	195.643	218.4	132.158	273.174	180.454	228.127	259.482	60.9691	123.384	143.154	231.476	119.472	199.981	124.618	188.835
AAEL021924	4.12424	6.53103	3.88495	1.49488	0	5.25204	0	1.01941	3.46589	1.78571	0.846561	6.15763	0.428596	3.34966	3.91698	7.05897	3.42474	1.03589	2.94374	5.03012	1.58532	2.22793	1.80813	2.47974	1.98801	2.45864	1.92617	3.71648	3.06976	0	2.10789	5.78312	4.54664	4.88099	0.862731	0.738299	1.75146	7.22571	3.13504	3.31546	8.6206	0	0	3.91589	4.53354	2.13877	3.51292	4.36841	4.66134	4.03943	2.94985	4.61902	0	0.990676	5.50195	0	0	0	0.909425	5.16653	1.62467	3.07931	5.02176	0	5.71489	2.1156	2.98562	5.44382	4.49754	3.02283	0.886968	2.62667	9.44788	1.7753	0.879601	10.839	7.71147	4.24161	2.24734	3.31866	3.5711	7.71968	6.62579
AAEL021925	54.44	46.5336	72.8428	67.2698	87.5124	54.6212	37.35	63.2034	53.1437	48.2142	33.8624	43.9831	39.0022	52.478	41.1283	66.3543	51.371	39.3638	62.239	49.2952	26.9504	32.6763	60.5724	35.5429	16.8981	35.2405	31.7818	61.322	29.6743	21.865	34.4288	37.012	50.013	40.0241	29.3328	48.7277	57.7981	75.87	43.8906	44.7586	62.4993	84.1484	59.915	57.4331	55.5359	68.4405	42.155	45.4314	58.2668	33.1233	55.0638	42.495	32.4899	31.7016	31.9113	45.4258	38.4554	40.5029	20.9168	40.2989	34.9304	31.8196	66.1198	36.847	34.2893	47.601	59.7123	27.2191	23.2373	32.4955	18.6263	49.9068	46.2946	43.4949	57.174	32.5169	40.4852	40.2953	38.2047	22.1244	29.4615	16.5422	46.3805
AAEL021928	0	21.2259	24.2809	13.454	10.696	0	40.9071	7.13587	33.5036	35.7142	16.9312	0	19.7154	0	15.6679	24.0005	23.9732	44.5433	57.1926	73.4397	49.1448	7.42643	56.0521	23.1442	46.7183	15.5714	51.0436	22.2989	17.3953	1.68192	25.9973	55.5179	0.757773	38.0717	0	1.4766	64.804	75.87	2.09003	19.8927	61.4218	33.6594	0	77.0125	23.8011	23.5264	0	7.86313	16.3147	42.8179	37.3648	10.1618	3.33229	30.711	12.1043	18.3636	3.03595	11.4465	53.656	34.0991	32.4934	41.0575	11.7174	0	20.5736	23.2716	21.8945	27.2191	7.49589	10.5799	32.8178	0	40.6259	35.5061	1.7592	32.5169	0	12.7248	3.37101	28.7617	3.5711	30.8787	23.1903
AAEL021929	23.0958	42.4517	77.699	170.417	39.8668	8.40327	49.8	14.2717	42.746	22.3214	23.7037	11.4356	219.87	25.6807	54.8377	14.1179	44.5216	1.03589	52.1462	28.1687	13.4752	51.2423	34.3545	33.8897	54.6704	293.398	26.9664	22.2989	180.092	50.4577	17.5657	54.3613	12.8821	3.90479	26.7446	90.0724	106.839	63.225	21.9453	3884.06	18.3188	33.6594	14.6961	39.1589	81.6038	18.1795	28.1033	147.652	34.1832	54.9362	70.7964	29.5617	54.9829	13.8695	27.5098	8.69855	50.5992	65.1568	5.45655	29.9659	23.5577	11.2908	28.4566	54.7726	26.2885	2.1156	252.782	33.7517	27.7348	618.925	7.09574	16.6356	95.4236	65.6862	11.4348	23.0328	28.918	12.7248	66.2965	51.9923	69.6364	40.804	34.7854
AAEL021931	1.6497	5.71465	6.79866	2.98977	8.75124	2.10082	5.33571	6.11646	1.1553	12.5	0.846561	12.3153	45.0026	10.049	27.4188	15.5297	3.42474	27.969	10.9339	22.1325	26.1577	5.94114	54.244	18.1847	7.95205	4.91728	5.77852	13.0077	2.04651	16.8192	6.32366	18.506	1.51555	185.478	2.58819	26.5787	31.5263	46.9671	29.2604	576.889	10.7757	5.60989	2.26094	7.83178	22.6677	4.27753	11.2413	25.3368	9.32268	10.5025	13.766	10.1618	0	15.8508	13.2047	132.411	9.10786	3.52199	11.8225	10.3331	19.496	17.4494	33.4784	2.9876	0	4.2312	69.6644	20.6865	22.4877	98.2421	13.3045	2.62667	18.8958	10.6518	14.0736	24.3876	40.4852	9.54362	14.6077	18.8057	0	25.3647	11.5951
AAEL021932	21.4461	40.0026	11.6548	12.7065	8.75124	25.2098	25.7893	9.17469	6.93179	4.46428	11.8519	14.9543	4.71456	31.2635	0	12.7061	8.56184	26.9331	6.72855	31.1867	16.6458	25.2498	2.7122	13.2253	6.95805	12.2932	49.1174	16.7242	4.09301	23.5469	14.0526	13.8795	20.4599	3.90479	10.3528	17.7192	14.0117	0	9.40512	0	3.23272	0	24.8704	2.61059	11.3339	0	2.81033	24.4631	27.1912	12.1183	3.93313	8.31424	75.8097	47.5525	35.2125	32.8612	35.4195	10.566	49.1089	4.13322	36.5551	27.7138	15.9022	17.9256	6.85787	0	30.8514	0	0	21.1598	8.86968	11.3822	31.178	17.753	0	5.41948	0	5.30201	16.855	26.5493	19.641	18.7478	0
AAEL021933	1.6497	0	12.6261	13.454	22.3643	13.6553	0	0	71.6285	48.2142	22.0106	43.9831	16.7152	0	54.8377	15.5297	87.3308	26.9331	0.420534	21.1265	79.2659	44.5586	29.8342	23.9708	43.7363	59.0074	41.4127	35.3066	60.3719	46.2529	30.9157	0	0.757773	0.976198	34.5092	55.3724	26.2719	34.3221	1.04501	13.2618	21.5515	2.80495	0	3.91589	31.7348	23.5264	21.7801	3.49473	10.8765	13.734	24.5821	36.9522	0	0.990676	19.807	28.9952	0	17.6099	0.909425	14.4663	27.6194	20.5288	25.1088	31.8677	25.1455	47.601	65.6835	0	32.2323	0.755708	51.4441	0.875557	53.8529	0	21.1104	54.1948	50.1246	30.7517	11.2367	38.7177	0	1.10281	49.6934
AAEL021934	2.47455	0.816379	0	0	0	1.05041	0	0	2.3106	0	0	1.75932	1.28579	1.11655	7.83395	2.82359	0	0	0	1.00602	7.92659	2.97057	0	0	1.98801	0	0.963086	0	3.06976	5.04577	1.40526	4.62649	1.51555	3.90479	6.90184	0	1.75146	1.80643	1.04501	0	3.23272	0	0	3.91589	0	1.06938	1.40517	5.24209	3.10756	0	2.94985	0.923804	0	0	2.20078	0.966506	1.01198	7.04398	0.909425	0	0	1.02644	0	1.99173	0	0	0	2.17753	0	0	0	0	2.83436	2.66296	0	5.41948	0	4.24161	1.12367	0	0	1.10281	0
AAEL021935	0	3.26552	0	5.23209	0	7.35286	4.44642	6.11646	0	16.9643	7.61905	5.27797	10.2863	4.46621	5.87546	5.64718	0	0	9.25175	13.0783	7.13393	0	23.5057	0	0	0	2.88926	7.43297	3.06976	4.20481	11.9447	8.09636	13.6399	0	11.2155	4.42979	0	28.9029	0	14.9195	0	0	30.5227	6.52649	14.734	5.34691	4.91808	0	10.0996	4.03943	7.86626	21.2475	0	2.97203	7.70273	8.69855	5.05992	8.80497	6.36597	0	6.49868	0	0	4.97933	9.14382	9.5202	3.98082	0	19.4893	15.8699	7.09574	6.1289	10.3927	3.55061	4.398	5.41948	0	10.604	13.484	1.10622	0	7.71968	18.2209
AAEL021941	85.7843	121.64	107.807	121.086	70.9823	178.569	111.161	140.679	131.704	273.214	187.09	149.543	211.726	111.655	276.147	145.415	150.688	75.62	96.3023	279.675	274.26	155.212	380.612	74.3921	91.4486	88.5111	258.107	178.391	189.302	171.556	148.957	481.155	208.388	88.834	224.31	251.76	129.608	516.639	117.042	314.968	241.377	105.185	379.839	300.218	313.948	241.681	328.106	232.399	209.76	188.237	248.771	347.35	121.629	136.713	262.993	166.239	142.69	154.967	142.78	134.33	150.282	149.86	97.9242	191.206	194.306	263.392	158.238	124.119	253.361	253.918	239.481	229.396	261.706	238.778	160.087	294.007	468.472	345.691	195.518	238.944	107.133	238.207	379.327
AAEL021942	23.9206	31.0224	24.2809	44.0991	24.309	26.2602	28.4571	11.2135	24.2613	7.14285	22.8572	60.6967	16.2866	29.0304	1.95849	7.05897	8.56184	5.17945	6.30801	12.0723	19.0238	17.0808	7.23253	14.8784	10.9341	38.5187	26.0033	3.71648	11.2558	37.0023	28.8078	3.46987	49.2553	17.5716	18.1173	16.2426	5.25438	7.22571	5.22507	1.65773	7.54302	5.60989	12.4352	5.22119	6.80031	5.34691	8.431	19.221	17.0916	18.5814	2.94985	5.54282	63.3136	27.7389	8.80312	16.4306	21.2517	19.3709	40.9241	30.9992	27.6194	11.2908	9.20655	13.9421	11.4298	12.6936	5.97123	5.44382	16.491	3.77854	13.3045	9.63113	4.72394	5.32591	10.5552	1.35487	1.92787	5.30201	10.113	6.63732	69.6364	15.4394	9.93869
AAEL021945	7.42364	6.53103	9.71237	5.23209	2.91708	7.35286	2.66785	4.07764	9.24239	8.0357	5.07937	9.67628	8.14332	4.46621	1.95849	2.82359	0	3.10767	2.10267	7.04216	3.96329	2.97057	1.80813	9.91895	3.97603	1.63909	4.81543	3.71648	2.04651	6.72769	6.32366	4.62649	3.78887	3.90479	4.31365	0.738299	8.75729	3.61286	4.18005	0	1.07757	5.60989	4.52189	1.3053	0	5.34691	1.40517	6.98945	2.33067	0.807885	4.91641	6.46663	3.33229	7.92541	3.30117	3.86602	3.03595	5.28298	10.9131	7.23314	4.87401	5.13219	4.1848	3.98346	3.42893	2.1156	2.98562	1.08876	3.74795	2.26713	3.54787	0	1.88958	0.887652	2.6388	1.35487	1.92787	5.30201	1.12367	4.42488	7.14219	5.51406	4.96934
AAEL021950	236.732	241.648	209.787	264.594	210.03	135.503	200.089	149.853	162.897	124.107	185.397	243.666	124.721	166.366	72.4641	83.2958	78.7689	133.63	80.7425	97.5843	184.689	132.933	91.3107	172.755	115.305	145.06	138.684	109.636	108.465	201.831	231.165	62.4577	214.45	127.882	109.567	179.407	61.3011	41.5479	62.7008	46.4164	42.0254	89.7583	83.6549	71.7914	39.6685	78.0649	82.9048	150.273	111.872	127.646	66.8632	83.1424	257.42	197.145	106.738	141.11	198.349	145.282	224.628	195.295	164.904	136.516	87.8807	108.549	96.0101	77.2194	120.42	120.853	181.401	92.9521	83.375	72.6712	63.3008	80.7763	90.5989	56.9045	75.1868	63.6241	85.3988	67.4794	185.697	67.2715	34.7854
AAEL021952	42.0673	78.3724	0	37.3721	61.2587	30.4618	48.9107	0	0	11.6071	77.8836	33.4272	37.7164	88.2077	19.5849	5.64718	13.6989	75.62	23.9704	35.2108	61.8274	43.0733	1.80813	66.1263	24.8502	51.6315	29.8557	1.85824	43.9999	74.0046	44.9683	45.1083	85.6284	51.7385	0	9.59788	26.2719	12.645	43.8906	21.5505	22.6291	35.0618	29.3923	57.4331	0	20.3183	26.6982	35.8209	18.6454	79.9806	81.6125	60.0473	76.6428	63.4033	23.1082	51.2248	48.5753	75.7228	41.8335	64.065	65.7991	45.1633	0	75.6858	33.1464	15.867	8.95685	35.9292	0	95.2193	8.86968	33.2712	51.9633	86.1022	68.6089	46.0655	0	58.3221	76.4095	30.9742	69.6364	37.4956	9.93869
AAEL021953	28.8697	26.1241	38.8495	54.5633	35.9773	26.2602	10.6714	19.3688	25.4166	22.3214	22.0106	26.3899	19.2868	23.4476	9.79244	12.7061	13.6989	12.4307	13.8776	17.1024	17.4385	18.5661	9.94472	17.3582	34.7902	31.1428	20.2248	14.8659	27.6278	44.5709	33.7262	11.5662	40.162	28.3097	23.2937	24.3639	10.5088	19.8707	13.5852	6.63091	7.54302	19.6346	10.1742	6.52649	18.1342	7.48568	9.13358	24.4631	12.4302	10.5025	18.6824	4.61902	34.156	32.6923	18.7066	20.2966	21.2517	14.088	21.8262	21.6994	22.7454	15.3966	12.5544	11.9504	16.0017	13.7514	19.9041	17.4202	22.4877	21.1598	15.0785	13.1334	15.1166	10.6518	11.4348	20.323	36.6295	8.48322	21.3497	15.4871	24.9977	16.5422	13.2516
AAEL021955	81.66	139.601	94.21	113.611	102.098	122.898	104.046	143.737	112.064	191.071	89.7355	161.858	146.58	112.772	254.603	135.532	244.869	149.168	198.913	188.126	141.886	112.882	247.714	137.212	200.789	144.24	133.869	226.705	185.209	140.441	113.123	248.674	146.25	199.144	201.879	125.511	404.587	375.737	289.469	387.908	231.679	263.665	156.005	388.979	231.211	259.86	203.749	129.305	160.039	157.538	258.603	209.704	133.292	72.3194	176.062	130.478	156.858	158.489	102.765	121.93	134.035	138.569	133.913	183.239	177.162	190.404	125.396	173.113	146.17	162.477	220.855	183.867	270.209	241.441	153.051	415.945	769.219	240.711	222.486	295.361	130.345	194.095	380.983
AAEL021959	22.2709	6.53103	7.7699	12.7065	18.4748	11.5545	18.675	10.1941	4.62119	0	2.53968	11.4356	12.4293	11.1655	43.0867	26.8241	22.2608	5.17945	13.0366	14.0843	13.4752	16.3381	27.122	23.9708	3.97603	7.37593	17.3356	14.8659	12.279	6.72769	27.4025	16.1927	0	22.4525	29.3328	30.2702	29.7748	3.61286	6.27008	11.6041	10.7757	40.6717	0	10.4424	20.4009	27.804	36.5343	13.9789	6.21512	4.03943	3.93313	4.61902	32.4899	10.8974	9.90351	13.5311	28.3356	27.2954	13.6414	3.09992	12.9974	10.2644	15.0653	26.8884	9.14382	1.0578	1.99041	7.62135	11.9934	7.55708	0.886968	23.64	27.3989	9.76417	24.6288	9.48408	17.3508	13.7852	19.1024	13.2746	36.6037	46.3181	9.93869
AAEL021961	32.994	28.5733	0	37.3721	0	14.7057	32.9035	49.9511	0	25	44.0212	0	37.2878	39.0793	0	0	73.6318	0	8.41068	52.3132	27.7431	23.0219	61.4765	0	11.9281	13.1128	47.1912	76.1879	0	31.1156	0	58.9878	27.2798	41.9765	39.6856	25.1022	0	90.3214	63.7458	107.752	0	14.0247	27.1313	40.4642	89.5375	72.718	0	40.1893	31.8525	45.2416	49.1641	0	19.9938	35.6643	0	0	42.5033	0	0	0	0	35.9253	0	0	53.7199	0	0	0	15.7414	18.8927	25.7221	47.2801	37.7915	49.7085	0	0	61.6918	32.8725	64.0491	13.2746	35.711	12.1309	119.264
AAEL021963	2885.32	2608.33	2262.01	2645.2	2602.04	3319.29	3124.95	3193.81	3379.25	3346.42	3343.92	3559.11	2996.31	3097.32	3580.12	3402.42	3587.41	3243.37	3453.01	3249.46	3729.46	3045.58	3468	3109.59	3082.41	3223.28	3379.47	3539.95	3031.9	3367.21	3615.73	3320.67	3694.14	3502.6	3031.64	3405.03	3310.26	2276.1	3134	2751.83	3155.14	2611.4	2858.96	2986.52	3593.97	2784.67	3176.38	3239.61	3210.11	3142.67	2525.07	2755.71	3648.03	3260.32	3395.8	3159.51	3233.29	3389.03	3467.64	3394.41	3607.58	3426.25	3511.04	3059.3	3128.33	3691.72	3047.32	3108.42	3556.05	3715.06	3268.48	3859.46	3526.89	3727.25	3914.22	3353.3	1839.19	3643.54	3895.76	3497.87	3571.1	3269.84	3435.47
AAEL021967	9.07334	11.4293	4.85619	10.4642	11.6683	6.30245	5.33571	11.2135	13.8636	12.5	15.2381	12.3153	11.1435	3.34966	31.3358	9.88256	15.4113	9.32301	15.1392	13.0783	11.0972	8.91171	18.0813	7.43921	29.8202	19.6691	18.2986	13.0077	21.4883	11.7735	9.13418	21.9758	14.3977	10.7382	10.3528	16.2426	26.2719	23.4836	20.9003	9.94637	23.7066	19.6346	10.1742	30.0218	21.5343	31.0121	13.3491	18.3473	12.4302	11.3104	9.83283	11.0856	6.66459	2.97203	7.70273	14.4976	12.1438	5.28298	6.36597	10.3331	10.5604	9.23794	15.9022	13.9421	11.4298	17.9826	7.96164	18.509	6.7463	5.28996	13.3045	10.5067	13.227	15.9777	9.67561	33.8717	26.9901	22.2684	10.113	24.3368	12.4988	17.645	19.8774
AAEL021968	0	3.26552	0	0	0	0	5.33571	18.3494	0	0	0.846561	0	0	3.34966	0	0	18.836	5.17945	0	24.1446	6.34127	9.65435	4.52033	7.43921	0	0	0	0	0	0	0	5.78312	9.09328	20.5001	0	15.5043	0	63.225	0	0	0	0	7.91331	18.2742	7.9337	0	5.62067	6.11577	0	0	0	0	0	0	0	0	14.1678	6.16348	0	0	0	12.3173	0	9.95866	3.42893	0	0	0	0	4.53425	9.75665	0	0	0	0	0	0	7.42282	5.61834	0	19.641	22.0562	0
AAEL021970	34.6437	46.5336	29.1371	31.3926	35.005	38.8651	39.1285	33.6405	31.1931	33.0357	38.0953	50.1407	39.4308	44.6621	21.5434	42.3538	20.5484	46.615	30.699	54.3253	28.5357	29.7057	23.5057	20.6645	20.8741	27.0451	34.6711	44.5978	23.5348	30.2746	37.2394	27.759	34.8576	36.1193	33.6465	42.8213	36.7806	14.4514	28.2154	44.7586	40.9478	33.6594	42.9579	26.1059	20.4009	28.8733	36.5343	34.9473	33.4063	25.8523	34.4149	36.9522	39.9875	39.627	40.7144	28.9952	61.7311	45.7858	33.6487	30.9992	40.6167	37.9782	39.3371	59.752	32.0034	38.0808	32.8418	21.7753	50.9721	40.8083	24.8351	37.649	27.3989	40.832	41.3412	18.9682	7.71147	19.0872	43.8231	22.1244	41.0676	19.8506	28.1596
AAEL021971	4.12424	12.2457	5.82742	5.97954	2.91708	6.30245	4.44642	6.11646	2.3106	10.7143	5.92593	0.879662	3.42877	1.11655	15.6679	2.82359	3.42474	8.28712	15.1392	5.03012	4.75595	2.22793	9.94472	2.47974	5.96404	0.819547	8.66778	11.1494	8.18602	4.20481	9.83681	2.31325	3.03109	7.80958	6.03911	4.42979	17.5146	21.6771	5.22507	1.65773	10.7757	2.80495	3.39142	6.52649	10.2005	9.62445	13.3491	6.98945	5.43823	5.6552	3.93313	15.7047	5.83152	3.9627	5.50195	11.5981	1.01198	7.92447	5.45655	13.433	12.185	5.13219	8.36959	10.9545	3.42893	3.1734	5.97123	6.53258	3.74795	4.53425	2.6609	10.5067	6.61352	7.98887	6.1572	5.41948	9.63934	12.7248	7.86568	7.74354	4.46387	4.41125	6.62579
AAEL021973	52.7903	17.144	35.9358	53.0684	40.8391	14.7057	17.7857	14.2717	5.77649	14.2857	11.8519	17.5932	15.4295	5.58276	9.79244	38.1184	25.6855	27.969	28.1758	16.0964	15.0605	6.68378	23.5057	30.5834	5.96404	18.03	22.151	11.1494	19.4418	12.6144	11.9447	9.25299	15.1555	16.5954	9.49004	9.59788	35.0292	23.4836	17.7652	23.2082	22.6291	21.0371	33.9142	36.5483	12.4672	28.8733	19.6723	25.3368	20.976	30.6996	20.6489	27.7141	15.8284	12.8788	12.1043	25.1291	30.3595	21.1319	5.45655	25.8327	27.6194	21.5552	8.36959	20.9132	27.4315	35.9652	17.9137	27.2191	29.234	16.6256	9.75665	11.3822	8.50309	23.0789	24.6288	8.12921	15.4229	7.42282	15.7314	16.5933	23.2121	22.0562	13.2516
AAEL021975	0	0	0	0	1.94472	1.05041	4.44642	6.11646	3.46589	0.892856	0	1.75932	0	1.11655	0	2.82359	3.42474	0	0.841068	9.05421	6.34127	2.22793	3.61626	1.65316	0	1.63909	4.81543	0	2.04651	1.68192	2.81052	1.15662	0.757773	0	0	2.2149	0	7.22571	1.04501	3.31546	7.54302	0	0	0	0	0	2.81033	3.49473	5.43823	4.03943	0.983283	0.923804	1.66615	1.98135	1.10039	1.93301	1.01198	0.880497	0.909425	2.06661	0.812335	2.05288	2.51088	4.97933	0	1.0578	0	1.08876	0.749589	0	1.77394	0	1.88958	1.7753	0.879601	0	0	2.1208	0	2.21244	2.67832	4.41125	0
AAEL021977	37.1182	42.4517	51.4756	71.007	58.3416	34.6635	43.575	30.5823	30.0378	29.4642	47.4074	42.2238	35.5735	37.9628	19.5849	36.7066	8.56184	44.5433	13.8776	27.1626	26.1577	40.8453	20.7935	39.6758	60.6344	40.9774	39.4865	40.8813	38.8836	59.7082	35.8341	17.3494	53.8019	31.2383	43.9993	34.7	21.0175	23.4836	15.6752	6.63091	19.3963	25.2445	22.6094	16.9689	19.2676	43.8447	16.1594	33.1999	45.0596	30.6996	17.6991	24.0189	53.3167	48.5431	26.4094	34.7942	36.4314	35.2199	60.9314	46.4988	36.5551	34.8989	25.1088	36.847	38.8612	15.867	32.8418	25.0416	27.7348	43.8311	35.4787	23.64	24.5645	33.7308	25.5084	39.2912	82.8983	31.8121	28.0917	30.9742	47.317	23.159	23.1903
AAEL021979	34.6437	46.5336	33.9933	30.6451	32.0879	12.6049	19.5643	22.427	23.106	13.3928	21.164	15.8339	14.1437	30.1469	37.2113	15.5297	13.6989	13.4666	30.2785	24.1446	19.0238	13.3676	26.2179	23.9708	13.9161	18.8496	10.5939	24.1571	29.6743	15.1373	18.971	23.1325	18.9443	18.5478	7.76458	14.766	12.2602	19.8707	21.9453	14.9195	26.9394	16.8297	23.7399	19.5795	20.4009	20.3183	23.1852	18.3473	22.5298	12.1183	21.6322	21.2475	17.4945	21.7949	20.9074	13.5311	12.1438	28.1759	7.2754	15.4996	10.5604	9.23794	13.3913	13.9421	5.71489	23.2716	4.97603	20.6865	16.491	15.8699	10.6436	20.1378	22.6749	31.0678	22.8696	21.6779	21.2065	12.7248	17.9787	5.5311	18.7483	29.7759	29.8161
AAEL021981	0	1.63276	4.85619	1.49488	7.77888	3.15122	0	5.09705	24.2613	3.57142	1.69312	6.15763	0	1.11655	1.95849	4.23538	35.9597	14.5025	2.10267	23.1385	5.54861	0	28.026	3.30632	19.8801	8.19547	7.70469	1.85824	5.11626	0	8.43155	1.15662	0	0	29.3328	9.59788	19.266	0	0	28.1814	0	7.01237	14.6961	0	35.135	0	12.6465	16.5999	3.88445	7.27097	12.7827	12.9333	14.9953	0	8.80312	10.6316	0	14.088	0.909425	20.6661	3.24934	18.4759	0	6.97106	26.2885	1.0578	2.98562	31.5742	3.74795	12.0913	28.383	6.1289	12.2822	0	14.0736	16.2584	52.0524	15.906	6.74201	0	12.4988	8.82249	21.5338
AAEL021982	1680.22	1565.82	1340.31	1460.5	1491.6	1885.48	2075.59	1983.77	1738.72	1999.1	1638.1	1890.39	1811.68	1476.08	1662.76	1894.63	1643.87	1712.33	1573.22	1883.28	1802.51	1755.61	1359.72	1595.3	1939.31	1661.22	1878.98	1756.04	1881.76	1718.92	1577.4	1732.62	2086.91	1858.68	2078.32	1562.98	1530.78	1248.24	1391.96	1264.85	1328.65	1511.87	1324.91	1516.76	1472.27	1604.07	1431.16	1680.96	1454.34	1477.62	1230.09	1394.94	1974.38	1913.99	2002.71	1850.86	1812.46	1983.76	2143.51	1901.28	1813.13	1760.34	1710.74	1913.06	1735.04	1565.54	1534.61	1755.09	1658.84	1596.06	1767.73	1686.32	1630.7	1746.9	1551.62	1816.88	1345.65	1838.74	1854.05	1838.54	1964.1	1944.26	1558.72
AAEL021984	9.07334	10.6129	30.1084	4.48465	11.6683	9.45367	15.1178	7.13587	3.46589	2.67857	2.53968	2.63899	0	6.69932	27.4188	26.8241	18.836	6.21534	7.99015	0	0	18.5661	0	0	2.98202	5.73683	2.88926	1.85824	0	3.36384	19.6736	6.93974	10.6088	20.5001	19.8428	0	24.5204	0	0	6.63091	10.7757	7.01237	0	0	11.3339	10.6938	7.72842	4.36841	1.55378	5.6552	6.88298	5.54282	0.833074	4.95338	14.3051	0	0	10.566	3.6377	17.5662	4.06167	5.13219	0	3.98346	0	6.3468	0	0	2.24877	21.1598	3.54787	8.75557	3.77915	0	0	0	7.71147	3.18121	0	0	1.78555	7.71968	9.93869
AAEL021986	152.597	200.013	137.916	183.123	133.213	132.351	216.986	85.6305	106.287	105.357	151.534	254.222	129.007	218.844	60.7131	67.7661	58.2205	111.876	64.7622	70.4216	122.069	127.735	67.8049	152.917	145.125	170.466	144.463	91.0538	162.697	239.674	187.602	70.554	247.034	123.001	128.547	149.875	61.3011	63.225	61.6558	43.1009	56.0339	85.5509	48.6103	67.8755	55.5359	70.5793	54.8015	96.9786	86.2348	88.0595	52.114	55.4282	222.431	212.995	90.232	110.182	143.702	100.377	210.986	213.894	190.899	149.86	102.109	88.6321	116.584	45.4854	98.5253	109.965	161.162	101.265	109.984	50.7823	84.0861	97.6417	110.83	100.26	113.744	80.5906	58.4308	87.3914	216.051	91.5334	59.6321
AAEL021988	4.12424	0	0.971237	0.747442	0	3.15122	0	5.09705	0	0	0.846561	4.39831	0.428596	2.23311	0	4.23538	0	0	0.841068	2.01205	2.37798	5.94114	2.7122	4.95947	0	0.819547	0	0	0	2.52288	0	1.15662	0.757773	0	0.862731	4.42979	0	1.80643	2.09003	8.28864	1.07757	8.41484	9.04378	0	3.40016	4.27753	0	6.11577	1.55378	2.42366	0	5.54282	0.833074	3.9627	5.50195	7.73204	7.08389	4.40249	6.36597	2.06661	0	1.02644	0	0.995866	3.42893	2.1156	4.97603	5.44382	3.74795	3.77854	5.32181	7.88001	0	4.43826	1.7592	4.06461	0	2.1208	7.86568	9.95598	0	3.30843	0
AAEL021991	0	2.44914	0	0	0	4.20163	0	0	4.62119	7.14285	2.53968	5.27797	2.14298	2.23311	7.83395	1.41179	1.71237	2.07178	5.46694	7.04216	11.0972	8.91171	7.23253	1.65316	11.9281	10.6541	5.77852	1.85824	9.20928	9.25057	3.51315	18.506	7.57773	7.80958	9.49004	5.90639	24.5204	1.80643	12.5402	16.5773	9.69817	7.01237	5.65236	9.13708	15.8674	3.20815	7.72842	3.49473	6.99201	4.03943	4.91641	5.54282	1.66615	0.990676	1.10039	2.89952	1.01198	1.76099	0.909425	1.03331	1.62467	2.05288	0	0.995866	2.28596	6.3468	0.995205	7.62135	2.24877	3.77854	3.54787	7.00446	7.5583	5.32591	2.6388	17.6133	7.71147	6.36241	2.24734	1.10622	1.78555	6.61687	11.5951
AAEL021994	13.1976	5.71465	0.971237	8.22186	6.80652	15.7561	5.33571	1.01941	8.08709	10.7143	3.38624	2.63899	5.57175	7.81587	23.5019	19.7651	0	19.6819	19.7651	13.0783	10.3046	8.16907	14.4651	3.30632	8.94606	8.19547	10.5939	9.29121	8.18602	7.56865	12.6473	18.506	11.3666	10.7382	21.5683	8.85958	36.7806	5.41929	10.4501	26.5236	9.69817	7.01237	11.3047	9.13708	10.2005	32.0815	7.72842	11.3579	8.54579	11.3104	11.7994	8.31424	9.16381	10.8974	17.6062	3.86602	13.1558	14.9685	4.54712	10.3331	5.68634	11.2908	12.5544	15.9339	30.8604	20.0982	6.96644	9.79888	5.99671	19.6484	7.09574	9.63113	14.1718	7.98887	7.91641	2.70974	32.7738	4.24161	10.113	24.3368	8.03497	20.9534	26.5032
AAEL021995	0	0.816379	1.94247	1.49488	0.97236	0	6.22499	2.03882	1.1553	1.78571	4.23281	0.879662	6.00034	4.46621	0	1.41179	0	0	1.68214	1.00602	2.37798	1.48529	1.80813	0.826579	0	0.819547	0.963086	0	2.04651	0	3.51315	0	3.03109	0	0.862731	2.95319	0	3.61286	4.18005	6.63091	2.15515	0	0	2.61059	5.66693	1.06938	0	2.62104	3.10756	0	0	0.923804	0.833074	0.990676	0	0.966506	2.02397	3.52199	0	1.03331	4.87401	1.02644	0.836959	0.995866	0	1.0578	5.97123	3.26629	4.49754	0	0.886968	1.75111	0.944788	0.887652	0.879601	1.35487	0	1.0604	0	0	5.35664	0	1.65645
AAEL021996	188.89	32.6552	235.039	348.308	415.198	456.928	273.01	289.513	168.674	214.285	176.931	387.051	439.739	388.56	150.804	369.89	316.788	21.7537	234.658	211.265	327.368	188.631	50.6277	29.7568	49.7003	61.4661	143.5	347.491	26.6046	186.693	214.302	178.12	22.7332	174.739	109.567	138.062	239.95	0	27.1704	76.2555	446.116	159.882	241.921	0	131.473	328.301	291.572	373.936	400.875	29.8918	138.643	181.066	169.114	330.886	205.773	353.741	161.918	215.722	330.121	199.428	131.598	327.434	220.12	26.8884	414.901	9.5202	253.777	136.095	334.317	405.815	5.32181	542.845	248.479	320.442	198.79	0	0	274.644	41.5758	94.0287	219.622	178.655	279.94
AAEL021997	0.824849	3.26552	12.6261	2.98977	0.97236	10.5041	3.55714	18.3494	11.553	9.82141	14.3915	14.9543	6.00034	5.58276	11.7509	14.1179	32.535	3.10767	24.391	10.0602	8.71925	20.794	18.9854	3.30632	20.8741	13.9323	16.3725	22.2989	20.4651	11.7735	7.72892	25.4457	15.1555	22.4525	25.0192	9.59788	21.0175	36.1286	20.9003	24.8659	19.3963	15.4272	22.6094	30.0218	21.5343	17.1101	9.83617	8.73681	7.7689	8.88674	16.7158	21.2475	9.16381	7.92541	14.3051	2.89952	4.04794	8.80497	3.6377	8.26645	14.622	7.18507	11.7174	12.9463	11.4298	12.6936	12.9377	17.4202	8.99507	17.3813	21.2872	12.2578	14.1718	10.6518	12.3144	33.8717	48.1967	23.3288	16.855	7.74354	7.14219	33.0843	36.4419
AAEL021998	8.24849	10.6129	2.91371	2.24233	8.75124	13.6553	2.66785	7.13587	0	7.14285	3.38624	7.0373	2.57158	7.81587	11.7509	1.41179	15.4113	4.14356	10.5134	7.04216	0.792659	8.16907	6.32846	4.95947	14.9101	6.55638	8.66778	16.7242	6.13952	5.04577	2.81052	11.5662	10.6088	14.643	11.2155	5.90639	5.25438	5.41929	3.13504	9.94637	6.46545	11.2198	2.26094	15.6636	15.8674	3.20815	4.2155	8.73681	6.99201	5.6552	4.91641	7.39043	9.16381	5.94406	1.10039	13.5311	5.05992	0	6.36597	10.3331	0	12.3173	6.69567	5.9752	6.85787	4.2312	2.98562	10.8876	4.49754	5.28996	11.5306	11.3822	7.5583	10.6518	4.398	20.323	3.85574	9.54362	4.49468	17.6995	3.5711	6.61687	14.908
AAEL021999	0	0	0	51.5735	92.3742	73.5286	67.5857	221.212	0	0	0	43.9831	71.1469	96.0235	174.305	0	289.39	0	68.5471	0	51.5228	0.742643	125.665	0	74.5505	96.7066	85.7147	133.793	0	0	115.231	37.012	121.244	181.573	83.6849	75.3065	213.678	63.225	0	145.88	131.464	158.479	0	135.751	0	176.448	0	8.73681	31.0756	36.3548	72.7629	76.6757	0	0	111.139	100.517	44.5273	72.2008	127.319	55.7985	64.9868	0	35.9892	38.8388	0	95.202	0	103.433	0	37.0297	0	0	96.3684	0	69.4885	306.2	82.8983	110.282	1.12367	151.552	0	0	0
AAEL022001	3.2994	4.0819	2.91371	2.24233	2.91708	2.10082	0	1.01941	8.08709	0	1.69312	0.879662	0.428596	1.11655	7.83395	7.05897	1.71237	5.17945	0.420534	5.03012	0.792659	2.97057	0.904066	1.65316	0	0.819547	0	0	1.02325	0	2.81052	1.15662	0	0	0	0	3.50292	1.80643	0	8.28864	0	0	6.78283	0	2.26677	0	1.40517	0.873681	2.33067	3.23154	3.93313	0	4.99844	1.98135	1.10039	1.93301	4.04794	1.76099	0.909425	4.13322	0	1.02644	3.34784	0.995866	3.42893	2.1156	1.99041	7.62135	2.24877	0	0	0.875557	1.88958	4.43826	2.6388	0	0	4.24161	5.61834	1.10622	3.5711	1.10281	1.65645
AAEL022002	2.47455	0	5.82742	2.24233	0.97236	1.05041	0	0	0	0	0	1.75932	2.14298	1.11655	3.91698	4.23538	3.42474	1.03589	1.2616	3.01807	0.792659	1.48529	2.7122	0	0	3.27819	3.85234	3.71648	4.09301	1.68192	0	2.31325	4.54664	0.976198	0.862731	2.95319	7.00584	3.61286	0	4.97318	0	2.80495	0	2.61059	0	0	0	0.873681	0.77689	0	2.94985	0	5.83152	3.9627	3.30117	4.83253	2.02397	0.880497	1.81885	1.03331	1.62467	0	0	1.99173	1.14298	3.1734	3.98082	5.44382	2.24877	1.51142	0.886968	4.37779	2.83436	3.55061	3.5184	4.06461	0	0	0	0	5.35664	2.20562	0
AAEL022003	100.632	103.68	97.1237	86.7033	84.5953	124.999	120.943	104.999	84.3368	145.535	140.529	123.153	99.0057	109.422	150.804	129.885	202.059	131.558	111.442	92.5542	145.057	135.904	138.322	121.507	209.735	155.714	206.1	120.786	236.371	180.807	127.879	172.337	159.89	186.454	170.821	146.921	196.163	130.063	131.672	203.9	131.464	182.322	99.4816	155.33	159.807	151.852	127.168	94.3576	124.302	80.7885	132.743	129.333	105.8	112.937	137.549	101.483	110.306	104.779	93.6707	90.9309	121.038	85.1944	111.316	128.467	96.0101	137.514	78.6212	115.409	85.4532	121.669	167.637	115.574	193.682	117.17	80.0437	252.006	167.724	151.638	119.109	204.651	112.49	152.188	190.492
AAEL022005	73.4116	66.1267	28.1659	71.7544	60.2863	26.2602	66.6964	51.9899	62.3861	16.9643	48.254	62.456	30.0017	43.5455	1.95849	22.5887	10.2742	18.646	20.1856	13.0783	16.6458	16.3381	16.2732	26.4505	20.8741	22.1278	12.5201	26.0154	12.279	37.0023	40.7525	10.4096	40.162	17.5716	14.6664	45.7745	8.75729	16.2579	17.7652	11.6041	22.6291	8.41484	13.5657	10.4424	18.1342	29.9427	9.83617	12.2315	22.5298	39.5864	14.7492	41.5712	36.6552	45.5711	25.309	28.9952	27.3236	41.3834	24.5545	13.433	28.4317	24.6345	20.924	39.8346	28.5744	26.445	41.7986	41.373	29.9836	18.8927	7.98271	15.76	23.6197	15.0901	14.9532	17.6133	17.3508	12.7248	10.113	14.3809	55.352	12.1309	23.1903
AAEL022008	23.0958	46.5336	21.3672	35.8772	16.5301	40.9659	40.9071	46.8929	43.9013	37.4999	37.2487	39.5848	26.1444	26.7973	11.7509	35.2948	29.1103	41.4356	32.3811	40.2409	45.1815	45.3012	32.5464	19.8379	39.7603	32.7819	41.4127	35.3066	32.7441	47.0938	43.563	54.3613	47.7397	62.4766	39.6856	51.6809	14.0117	7.22571	21.9453	14.9195	24.7842	19.6346	27.1313	24.8006	22.6677	28.8733	35.8317	39.3157	31.0756	41.2021	19.6657	24.0189	43.3198	39.627	34.1121	18.3636	30.3595	39.6224	41.8335	38.2323	18.6837	35.9253	26.7827	26.8884	25.1455	40.1964	40.8034	33.7517	42.7266	32.4955	49.6702	43.7779	21.7301	34.6184	30.786	33.8717	17.3508	24.3892	32.5864	22.1244	29.4615	34.1872	18.2209
AAEL022010	30.5194	41.6353	83.5264	26.9079	63.2034	52.5204	38.2393	49.9511	43.9013	19.6428	28.7831	40.4645	44.574	51.3614	119.468	52.2364	92.4679	55.938	42.0534	72.4337	38.0476	20.0514	45.2033	38.8492	8.94606	17.2105	24.0772	52.0308	18.4186	12.6144	49.8867	32.3855	23.491	26.3573	19.8428	36.9149	120.851	86.7086	63.7458	117.699	86.206	56.0989	65.5674	48.296	31.7348	32.0815	35.8317	34.9473	40.3983	25.0444	43.2644	49.8854	33.3229	34.6737	49.5176	40.5932	35.4195	37.8614	33.6487	46.4988	34.9304	36.9518	27.6197	26.8884	52.577	60.2946	58.7171	13.0652	29.234	35.5183	15.0785	42.9023	22.6749	23.9666	31.6656	16.2584	34.7016	25.4497	49.4414	22.1244	15.1772	15.4394	64.6015
AAEL022013	310.968	159.194	170.938	127.065	235.311	257.35	328.146	195.727	174.45	303.571	294.603	500.528	0	161.9	283.981	0	357.885	227.896	195.128	0	0	334.189	122.049	255.413	305.16	338.473	207.064	157.951	134.046	377.592	194.628	181.59	178.834	311.407	121.645	191.958	301.251	144.514	45.9806	145.88	84.0508	194.944	47.4798	241.48	143.94	81.2731	157.379	243.757	170.916	0	0	135.799	0	427.972	123.244	282.22	165.965	318.74	165.515	149.829	197.397	139.596	256.11	89.6279	323.463	193.577	117.434	132.829	121.433	233.514	195.133	191.747	123.767	0	87.0805	310.265	198.57	353.114	130.346	0	0	148.88	299.817
AAEL022016	1.6497	3.26552	0.971237	1.49488	5.83416	2.10082	0	3.05823	1.1553	1.78571	2.53968	4.39831	1.71438	1.11655	7.83395	7.05897	11.9866	1.03589	4.20534	2.01205	0.792659	1.48529	1.80813	4.95947	1.98801	1.63909	4.81543	5.57472	0	1.68192	1.40526	3.46987	3.03109	1.9524	7.76458	1.4766	3.50292	9.03214	2.09003	8.28864	2.15515	7.01237	3.39142	5.22119	6.80031	1.06938	2.10775	6.11577	4.66134	3.23154	6.88298	0	1.66615	3.9627	1.10039	0.966506	0	1.76099	0	1.03331	2.437	0	0	0.995866	2.28596	1.0578	2.98562	2.17753	0.749589	0.755708	0	4.37779	5.66873	0	0.879601	0	5.7836	3.18121	2.24734	3.31866	3.5711	3.30843	3.3129
AAEL022021	1.6497	4.89828	4.85619	2.24233	4.8618	2.10082	4.44642	6.11646	6.93179	6.24999	9.31217	2.63899	8.14332	4.46621	5.87546	0	13.6989	0	9.25175	3.01807	7.13393	7.42643	2.7122	6.61263	5.96404	10.6541	4.81543	3.71648	1.02325	3.36384	4.21578	24.2891	6.06219	3.90479	4.31365	1.4766	26.2719	27.0964	12.5402	6.63091	4.3103	7.01237	3.39142	9.13708	12.4672	9.62445	3.51292	5.24209	4.66134	6.46308	4.91641	4.61902	3.33229	4.95338	6.60234	4.83253	6.07191	2.64149	2.72827	2.06661	6.49868	10.2644	10.8805	4.97933	12.5728	5.289	0	6.53258	3.74795	2.26713	9.75665	1.75111	12.2822	12.4271	6.1572	8.12921	34.7016	15.906	10.113	8.84976	2.67832	4.41125	28.1596
AAEL022022	0.824849	0	16.511	0.747442	0.97236	5.25204	0	0	5.77649	0	0	0	0.428596	0	0	4.23538	1.71237	2.07178	1.68214	8.04819	2.37798	2.97057	0	0	0.994006	0	0	1.85824	0	3.36384	0.702629	1.15662	0.757773	3.90479	2.58819	1.4766	0	0	1.04501	8.28864	1.07757	1.40247	0	7.83178	0	0	3.51292	9.6105	3.88445	0.807885	0	2.77141	1.66615	0	3.30117	0	1.01198	0.880497	0	2.06661	0.812335	4.10575	3.34784	3.98346	0	2.1156	0.995205	1.08876	0.749589	0	0.886968	3.50223	8.50309	0	1.7592	1.35487	1.92787	0	3.37101	0	0.892774	2.20562	9.93869
AAEL022025	11.5479	23.675	21.3672	27.6554	10.696	19.9578	8.00356	5.09705	6.93179	8.0357	10.1587	21.1119	10.7149	21.2145	7.83395	2.82359	6.84947	0	3.78481	5.03012	11.8899	11.1396	6.32846	7.43921	6.95805	7.37593	16.3725	9.29121	10.2325	8.40961	18.971	3.46987	16.671	2.92859	9.49004	11.8128	1.75146	1.80643	4.18005	3.31546	2.15515	1.40247	5.65236	6.52649	3.40016	6.4163	2.81033	22.7157	6.99201	16.1577	2.94985	6.46663	10.83	20.8042	3.30117	5.79903	11.1318	5.28298	9.09425	16.5329	12.185	8.21151	6.69567	12.9463	1.14298	5.289	7.96164	11.9764	18.7397	12.0913	17.7394	3.50223	2.83436	8.87652	3.5184	1.35487	0	8.48322	2.24734	2.21244	13.3916	9.9253	0
AAEL022028	1.6497	0.816379	2.91371	1.49488	0.97236	1.05041	1.77857	0	5.77649	0	0.846561	0.879662	0	1.11655	3.91698	1.41179	3.42474	1.03589	2.10267	3.01807	0	1.48529	2.7122	1.65316	0.994006	3.27819	0	0	2.04651	0.840961	2.10789	4.62649	3.03109	0.976198	3.45092	0	10.5088	1.80643	1.04501	3.31546	5.38787	1.40247	1.13047	3.91589	2.26677	0	0.702583	1.74736	3.10756	1.61577	2.94985	0	0.833074	0	1.10039	0	0	1.76099	0.909425	2.06661	0.812335	1.02644	0.836959	0.995866	2.28596	2.1156	0	4.35506	0	3.02283	0.886968	0	0	0.887652	0	9.48408	7.71147	4.24161	1.12367	2.21244	1.78555	0	3.3129
AAEL022030	2.47455	4.0819	0.971237	16.4437	16.5301	16.8065	1.77857	2.03882	30.0378	8.0357	5.92593	8.79662	12.8579	13.3986	47.0037	7.05897	8.56184	9.32301	4.62587	16.0964	13.4752	25.2498	28.9301	0	7.95205	16.3909	24.0772	14.8659	12.279	20.1831	17.5657	25.4457	0	5.85719	21.5683	0	8.75729	18.0643	7.3151	16.5773	18.3188	8.41484	2.26094	0	3.40016	25.6652	9.83617	3.49473	9.32268	0	19.6657	11.0856	0	9.90676	7.70273	9.66506	0	7.92447	1.81885	8.26645	8.12335	3.07931	11.7174	0	3.42893	12.6936	31.8466	9.79888	5.99671	4.53425	11.5306	23.64	16.0614	0	6.1572	0	19.2787	7.42282	13.484	12.1684	0	0	3.3129
AAEL022033	5.77394	5.71465	0.971237	4.48465	0	4.20163	2.66785	4.07764	1.1553	0	1.69312	6.15763	3.85736	7.81587	7.83395	2.82359	5.1371	4.14356	1.2616	2.01205	3.17063	0.742643	0.904066	2.47974	3.97603	3.27819	0	0	2.04651	4.20481	4.91841	1.15662	3.78887	3.90479	2.58819	7.38299	1.75146	1.80643	9.40512	0	4.3103	4.20742	5.65236	2.61059	3.40016	2.13877	2.81033	1.74736	2.33067	4.03943	4.91641	0	1.66615	0	12.1043	8.69855	3.03595	4.40249	4.54712	7.23314	7.31101	4.10575	4.1848	14.938	0	3.1734	3.98082	5.44382	2.24877	6.04567	1.77394	3.50223	0	3.55061	6.1572	1.35487	0	0	0	2.21244	2.67832	2.20562	1.65645
AAEL022034	0	20.4095	0	32.8874	0	0	32.0143	0	0	15.1785	0	56.2984	0	0	0	66.3543	65.07	0	93.7791	51.3072	0	0	0	43.8087	54.6704	42.6165	0	46.456	72.6509	0	0	70.554	0	82.9768	81.9594	26.5787	96.3302	45.1607	0	26.5236	61.4218	60.3063	30.5227	77.0125	64.603	50.261	0	0	39.6214	0	0	0	21.6599	16.8415	0	0	28.3356	18.4904	0	0	31.6811	0	29.2936	24.8966	0	0	44.7842	0	0	40.8083	0	0	67.0799	24.8543	22.8696	0	0	0	38.2047	0	0	59.5518	112.638
AAEL022035	35.4685	37.5534	33.0221	31.3926	31.1155	34.6635	34.6821	46.8929	49.6778	31.25	30.4762	21.9916	42.0024	26.7973	58.7546	53.6482	30.8226	48.6868	30.2785	24.1446	34.877	31.191	31.6423	27.2771	19.8801	27.0451	20.2248	46.456	25.5813	28.5927	38.6446	31.2288	31.0687	21.4763	26.7446	24.3639	8.75729	19.8707	29.2604	16.5773	30.1721	19.6346	31.6532	20.8848	24.9345	48.1222	36.5343	41.063	28.7449	25.8523	31.4651	32.3331	30.8237	26.7483	19.807	45.4258	30.3595	46.6663	29.1016	38.2323	34.9304	52.3483	48.5436	38.8388	26.2885	37.023	37.8178	35.9292	39.7282	24.9384	23.0612	30.6445	37.7915	31.9555	37.8228	23.0328	9.63934	27.5705	34.8337	27.6555	21.4266	31.9815	14.908
AAEL022036	0.824849	8.16379	1.94247	3.73721	1.94472	4.20163	9.78213	16.3106	11.553	8.92856	11.0053	3.51865	6.00034	0	15.6679	2.82359	10.2742	3.10767	17.6624	5.03012	8.71925	2.97057	11.7529	8.26579	3.97603	6.55638	2.88926	1.85824	18.4186	12.6144	4.91841	12.7229	11.3666	5.85719	1.72546	1.4766	38.5321	14.4514	9.40512	31.4968	4.3103	4.20742	5.65236	27.4112	9.06709	2.13877	9.13358	3.49473	3.10756	1.61577	3.93313	2.77141	4.16537	1.98135	6.60234	2.89952	4.04794	10.566	1.81885	8.26645	12.9974	1.02644	9.20655	9.95866	3.42893	10.578	1.99041	6.53258	10.4942	1.51142	1.77394	0	2.83436	2.66296	7.03681	5.41948	5.7836	15.906	13.484	29.8679	8.03497	11.0281	0
AAEL022037	0	0.816379	22.3385	2.24233	0	17.8569	0	0	12.7083	1.78571	0.846561	0.879662	0.857192	5.58276	5.87546	2.82359	90.7555	0	2.94374	20.1205	0	13.3676	3.61626	0	1.98801	0	1.92617	94.7703	6.13952	46.2529	2.81052	4.62649	3.78887	0	11.2155	6.64469	106.839	1.80643	0	0	4.3103	0	0	0	0	3.20815	15.4568	13.1052	15.5378	0	0.983283	5.54282	0	1.98135	5.50195	0.966506	3.03595	2.64149	0	42.3655	39.8044	7.18507	1.67392	1.99173	2.28596	1.0578	3.98082	1.08876	2.99836	5.28996	1.77394	4.37779	4.72394	9.76417	31.6656	0	109.888	4.24161	1.12367	3.31866	0	2.20562	6.62579
AAEL022039	0	0	160.254	149.488	224.615	151.259	1.77857	0	298.067	213.393	156.614	394.089	128.579	0	148.845	158.121	0	112.912	5.88748	164.988	142.679	158.926	179.909	100.016	113.317	153.255	226.325	263.87	159.627	132.872	113.826	4.62649	0	0	136.311	134.37	225.938	186.062	0	164.115	147.628	8.41484	0	0	189.275	195.697	281.736	101.347	66.8126	0	184.857	103.466	9.16381	0	183.765	180.737	0	141.76	0	0	350.116	0	497.991	229.049	187.448	198.866	364.245	0	161.162	2.26713	226.177	0	287.216	0.887652	154.81	304.845	420.275	237.53	159.561	274.343	0	3.30843	294.848
AAEL022044	51.9655	42.4517	0.971237	35.1298	0	68.2765	55.1357	122.329	0	51.7856	0	0	0.428596	72.5759	113.592	100.237	222.608	80.7994	169.055	61.3674	0	0.742643	0	73.5655	120.275	81.1352	0	0	100.279	88.3009	76.5866	98.313	164.437	82.0006	106.979	65.7086	0	0	0	0	0	105.185	1.13047	169.689	4.53354	81.2731	1.40517	79.505	70.697	56.552	99.3116	96.9994	69.9782	63.4033	75.9269	0	54.6472	0.880497	0	12.3997	78.7965	0	0	125.479	65.1497	0	0.995205	88.1899	77.2077	92.1964	0.886968	161.103	0	96.7541	92.3581	0	0	1.0604	160.685	0	80.3497	97.0474	0
AAEL022046	620.286	613.917	712.888	813.217	528.964	641.799	721.21	563.734	583.426	493.749	684.868	823.364	544.317	677.747	297.69	447.539	339.049	601.852	395.302	417.5	535.045	569.607	380.612	560.421	564.596	738.412	634.674	492.434	565.859	790.503	686.469	363.18	934.334	609.147	585.794	620.171	439.616	390.189	295.739	351.438	315.729	336.594	316.532	378.536	351.35	336.856	370.261	447.325	453.704	493.618	325.467	303.932	927.211	648.893	462.164	516.114	594.035	530.059	633.869	725.381	683.986	557.356	440.241	418.264	444.618	400.906	486.655	503.009	478.238	443.601	526.859	302.943	378.86	371.038	373.83	418.654	487.751	389.168	303.391	411.514	861.527	365.031	342.885
AAEL022048	4.12424	4.0819	1.94247	2.98977	4.8618	3.15122	1.77857	1.01941	4.62119	7.14285	5.07937	5.27797	0.428596	2.23311	13.7094	5.64718	8.56184	0	2.5232	5.03012	2.37798	6.68378	13.561	3.30632	9.94006	0.819547	0.963086	7.43297	4.09301	7.56865	2.10789	9.25299	0.757773	5.85719	2.58819	4.42979	7.00584	0	8.36011	3.31546	5.38787	2.80495	1.13047	3.91589	7.9337	2.13877	6.32325	1.74736	0.77689	1.61577	3.93313	6.46663	4.16537	4.95338	4.40156	2.89952	3.03595	4.40249	0.909425	3.09992	0.812335	2.05288	0	2.9876	4.57191	8.4624	1.99041	4.35506	3.74795	3.02283	11.5306	0.875557	0.944788	5.32591	3.5184	4.06461	26.9901	0	4.49468	1.10622	7.14219	2.20562	8.28224
AAEL022049	5.77394	9.79655	9.71237	5.23209	10.696	6.30245	9.78213	9.17469	4.62119	10.7143	8.46561	4.39831	8.14332	14.5152	0	5.64718	6.84947	6.21534	7.14908	11.0663	7.13393	8.91171	5.4244	4.1329	22.8621	9.01502	15.4094	3.71648	9.20928	6.72769	2.81052	15.0361	5.30441	17.5716	12.941	8.85958	12.2602	9.03214	7.3151	4.97318	6.46545	8.41484	9.04378	10.4424	14.734	9.62445	8.431	1.74736	11.6534	3.23154	8.84955	14.7809	7.49766	8.91609	9.90351	8.69855	9.10786	10.566	6.36597	6.19984	3.24934	5.13219	11.7174	7.96693	5.71489	7.4046	3.98082	10.8876	6.7463	12.847	15.9654	12.2578	16.0614	5.32591	6.1572	20.323	28.918	9.54362	5.61834	27.6555	0.892774	12.1309	16.5645
AAEL022051	2068.72	1568.26	1493.76	1669.79	1750.25	2382.33	1956.43	2613.77	2170.81	2736.6	1872.59	1805.95	2183.7	1815.51	5323.17	3170.89	4834.01	2882.88	3412.63	3224.31	2549.98	2640.09	4211.14	2107.78	4711.59	2597.15	2635.97	3281.65	3503.62	2696.96	2523.14	4527.02	2167.23	3409.86	3995.31	2965.75	6578.48	8081.96	4319.04	6498.29	4682.06	4492.12	3664.99	5192.47	5079.84	4023.02	3133.52	2948.67	3191.46	3040.88	4132.74	3274.89	2031.03	2132.93	2226.09	2329.28	2259.76	2142.25	2073.49	2376.6	1761.14	2361.83	2894.2	2349.25	3066.61	3813.37	2264.09	3092.09	2216.54	3096.14	4017.96	3130.99	3946.38	4092.08	2909.72	5965.49	9469.69	3942.58	3300.22	4609.62	1930.18	3662.44	5953.27
AAEL022052	0.824849	0	0	0	0.97236	3.15122	0	0	11.553	0	7.61905	3.51865	0	10.049	0	4.23538	5.1371	0	0	0	0	0	0	4.95947	5.96404	12.2932	0.963086	3.71648	13.3023	0	3.51315	15.0361	10.6088	0	3.45092	0	0	1.80643	1.04501	11.6041	5.38787	0	1.13047	5.22119	0	9.62445	1.40517	0	5.43823	0.807885	0	3.69522	1.66615	0	0	0	0	0	0.909425	1.03331	1.62467	0	1.67392	11.9504	10.2868	9.5202	0	7.62135	5.99671	0.755708	0.886968	11.3822	7.5583	8.87652	0.879601	0	0	16.9664	0	1.10622	4.46387	0	0
AAEL022054	0	131.437	303.026	134.54	201.279	318.274	45.3535	98.8828	293.446	0	151.534	65.9747	0	264.623	144.928	0	94.1802	0	0	152.916	262.37	256.212	0	52.0745	315.1	16.3909	0	196.974	0	327.134	69.5603	0	426.626	205.978	314.897	0	0	97.5471	0	0	0	0	0	0	0	81.2731	17.5646	226.283	0	0	0	0	143.289	183.275	0	220.363	53.6352	86.2887	485.633	92.9975	0	301.773	185.805	0	20.5736	0	72.65	0	160.412	0	0	24.5156	138.884	231.677	50.1372	131.422	0	0	185.405	161.508	206.231	0	77.853
AAEL022056	0	1.63276	1.94247	2.98977	1.94472	0	5.33571	1.01941	9.24239	1.78571	3.38624	1.75932	0	4.46621	0	1.41179	1.71237	1.03589	0	0	0	1.48529	0	4.1329	0	1.63909	1.92617	0	6.13952	1.68192	3.51315	0	3.03109	2.92859	2.58819	2.2149	3.50292	0	0	0	0	0	5.65236	0	0	0	0	0	1.55378	2.42366	1.96657	2.77141	4.16537	1.98135	3.30117	0	3.03595	0	2.72827	3.09992	0	2.05288	0.836959	0	2.28596	0	0	0	2.24877	0.755708	0	0.875557	2.83436	4.43826	0	4.06461	0	3.18121	2.24734	0	0	0	0
AAEL022057	9.07334	7.34741	8.74114	18.6861	17.5025	17.8569	1.77857	9.17469	41.5907	29.4642	21.164	15.8339	20.144	27.9138	35.2528	16.9415	8.56184	10.3589	6.72855	14.0843	23.7798	33.4189	31.6423	0	25.8442	18.8496	37.5604	22.2989	25.5813	28.5927	23.8894	18.506	0.757773	6.83338	26.7446	0	19.266	18.0643	8.36011	14.9195	15.086	5.60989	7.91331	2.61059	15.8674	11.7632	18.9697	5.24209	17.0916	0.807885	4.91641	17.5523	0	14.8601	12.1043	22.2296	11.1318	6.16348	10.0037	12.3997	18.6837	7.18507	25.9457	0.995866	1.14298	15.867	30.8514	31.5742	12.743	6.80138	7.09574	16.6356	36.8467	13.3148	18.4716	1.35487	17.3508	21.208	19.1024	7.74354	0.892774	0	13.2516
AAEL022058	0	0	385.581	4.48465	316.989	471.633	0	0	422.839	0	0	0	0	415.358	84.215	15.5297	154.113	0	6.72855	187.12	320.234	409.196	0	6.61263	303.172	4.09774	0	198.832	0	444.027	0	0	356.911	256.74	611.676	0	0	122.837	0	0	0	0	0	0	0	177.518	0	342.483	13.2071	0	0	0	0	0	0	245.492	0	0	1049.48	0	0	351.042	291.262	0	0	0	0	0	0	4.53425	0	4.37779	254.148	434.062	0	231.683	0	0	233.723	178.101	0	0	127.546
AAEL022059	0	0	0	1.49488	3.88944	6.30245	2.66785	6.11646	0	1.78571	3.38624	0	4.28596	2.23311	1.95849	0	1.71237	2.07178	5.04641	0	3.17063	3.71321	0.904066	3.30632	2.98202	1.63909	1.92617	5.57472	4.09301	3.36384	1.40526	1.15662	1.51555	2.92859	0	0	0	3.61286	4.18005	0	2.15515	1.40247	6.78283	1.3053	0	0	2.81033	3.49473	0	0	3.93313	2.77141	7.49766	2.97203	0	8.69855	0	0	0	3.09992	7.31101	8.21151	0.836959	1.99173	0	4.2312	0	0	8.99507	11.3356	1.77394	2.62667	0	9.76417	0	0	0	4.24161	2.24734	1.10622	2.67832	9.9253	0
AAEL022060	66.8128	44.0845	67.0154	28.4028	103.07	53.5708	45.3535	70.3393	30.0378	27.6785	52.4868	36.0661	32.1447	27.9138	88.132	66.3543	68.4947	53.8663	28.1758	68.4096	30.9137	19.3087	48.8196	35.5429	19.8801	25.406	14.4463	48.3143	11.2558	20.1831	37.942	15.0361	40.162	26.3573	30.1956	26.5787	50.7923	83.0957	57.4757	89.5173	66.8096	23.842	91.5682	52.2119	27.2013	32.0815	42.8576	34.0736	45.0596	47.6652	50.1474	38.7998	18.3276	39.627	80.3285	57.0238	48.5753	43.1444	34.5581	42.3655	28.4317	35.9253	49.3806	27.8842	30.8604	21.156	41.7986	18.509	41.977	33.2512	12.4176	28.8934	35.9019	45.2702	60.6924	12.1938	19.2787	26.5101	69.6675	19.912	22.3193	39.7012	71.2273
AAEL022061	3.2994	2.44914	0	2.98977	2.91708	1.05041	0	0	3.46589	8.0357	2.53968	4.39831	13.7151	4.46621	21.5434	7.05897	11.9866	4.14356	9.25175	4.02409	0.792659	2.97057	0.904066	5.78605	1.98801	4.09774	10.5939	9.29121	14.3255	4.20481	9.13418	17.3494	4.54664	8.78578	19.8428	3.69149	3.50292	21.6771	7.3151	13.2618	2.15515	2.80495	12.4352	2.61059	17.0008	10.6938	7.02583	0	4.66134	36.3548	0.983283	6.46663	1.66615	5.94406	2.20078	2.89952	0	1.76099	8.18482	1.03331	8.93568	16.423	7.53263	1.99173	1.14298	13.7514	4.97603	6.53258	4.49754	3.77854	10.6436	5.25334	10.3927	4.43826	3.5184	16.2584	1.92787	6.36241	2.24734	1.10622	6.24942	12.1309	6.62579
AAEL022065	0	0	40.792	42.6042	50.5627	30.4618	0	0	0	47.3214	0	28.1492	0	0	0	0	20.5484	40.3997	38.6891	53.3192	0	0	46.1074	57.034	41.7483	22.9473	31.7818	0	31.7208	0	0	25.4457	50.7708	42.9527	41.4111	0	28.0233	0	41.8005	0	0	0	35.0446	33.9377	0	0	0	55.9156	0	41.2021	0	0	0	0	0	0	36.4314	58.1128	0	32.0325	0	26.6874	0	32.8636	0	0	0	51.1719	38.9786	43.0754	36.3657	38.5245	0	0	29.0268	0	0	0	26.9681	29.8679	0	0	21.5338
AAEL022067	170.744	151.847	152.484	137.529	181.831	67.2261	167.186	131.504	139.791	133.036	125.291	155.7	146.151	169.716	70.5056	118.591	59.9329	233.075	62.239	54.3253	141.886	130.705	57.8602	241.361	116.299	180.3	138.684	115.211	112.558	173.238	193.223	52.0481	175.803	118.12	86.2731	160.211	75.3127	34.3221	56.4307	99.4637	31.2497	74.3311	79.1331	45.6854	56.6693	74.8568	92.741	153.768	125.856	226.208	83.579	81.2948	205.769	106.993	94.6336	127.579	177.097	121.509	147.327	157.063	166.529	184.759	43.5219	160.334	116.584	85.6818	197.051	90.3674	186.648	211.598	139.254	104.191	85.9757	97.6417	149.532	73.1629	102.177	88.0134	85.3988	58.6297	152.664	112.487	33.129
AAEL022068	65.9879	64.494	62.1592	75.4916	129.324	92.4359	58.6928	49.9511	54.299	104.464	68.5715	81.8086	82.719	62.5269	189.973	132.709	154.113	69.4046	111.442	97.5843	80.0585	96.5435	154.595	81.8313	97.4126	86.872	105.939	120.786	115.628	80.7323	85.0182	144.578	84.1128	115.191	114.743	81.2128	245.204	202.32	138.987	218.82	127.154	144.455	122.091	164.467	164.341	137.95	115.224	75.1366	102.55	103.409	136.676	117.323	53.3167	58.4499	88.0312	78.287	56.6711	85.4082	55.4749	82.6645	64.9868	86.2208	89.5546	82.6569	120.013	129.052	88.5733	107.788	62.2159	108.822	99.3404	127.831	101.092	106.518	121.385	203.23	161.941	111.342	107.872	98.4536	81.2424	144.468	240.185
AAEL022072	14.8473	18.7767	14.5686	14.2014	5.83416	15.7561	9.78213	16.3106	6.93179	9.82141	18.6243	14.9543	132.436	10.049	13.7094	26.8241	27.3979	15.5383	11.3544	10.0602	34.0843	2.97057	13.561	10.7455	14.9101	9.83457	7.70469	9.29121	17.3953	21.024	23.1868	12.7229	7.57773	15.6192	13.8037	14.766	31.5263	30.7093	11.4951	11.6041	16.1636	12.6223	12.4352	22.1901	9.06709	5.34691	9.83617	3.49473	13.2071	5.6552	12.7827	9.23804	14.1623	17.8322	13.2047	10.6316	15.1798	2.64149	4.54712	14.4663	11.3727	4.10575	9.20655	10.9545	10.2868	14.8092	11.9425	14.1539	19.4893	6.80138	12.4176	10.5067	19.8405	14.2024	7.03681	12.1938	82.8983	4.24161	15.7314	13.2746	10.7133	8.82249	31.4725
AAEL022074	3.2994	14.6948	4.85619	3.73721	7.77888	0	11.5607	1.01941	5.77649	8.0357	0	4.39831	0	0	0	42.3538	15.4113	6.21534	11.3544	16.0964	10.3046	0	18.0813	4.95947	4.97003	10.6541	11.557	13.0077	6.13952	0	5.62104	2.31325	1.51555	2.92859	3.45092	17.7192	0	25.29	15.6752	11.6041	14.0085	14.0247	22.6094	0	5.66693	2.13877	3.51292	5.24209	3.10756	3.23154	0	15.7047	10.83	5.94406	4.40156	2.89952	3.03595	3.52199	2.72827	0	0	0	3.34784	1.99173	2.28596	3.1734	2.98562	1.08876	0.749589	7.55708	4.43484	4.37779	6.61352	3.55061	0.879601	1.35487	5.7836	0	3.37101	3.31866	8.92774	5.51406	4.96934
AAEL022076	189.715	210.626	160.254	192.84	152.661	170.166	186.75	175.339	243.768	166.964	211.64	224.314	233.156	291.42	64.6301	128.473	75.3442	174.029	121.955	102.614	210.055	193.83	83.1741	239.708	120.275	211.443	153.131	92.9121	164.744	190.898	196.736	94.8431	155.344	161.073	161.331	223.704	115.596	110.192	87.7811	107.752	76.5078	126.223	84.7854	66.5702	98.6046	153.991	99.0642	203.568	180.239	264.986	111.111	96.9994	229.928	159.499	127.645	115.014	127.51	127.672	219.171	139.496	260.759	124.199	106.294	177.264	180.59	60.2946	180.132	109.965	215.882	154.165	117.08	68.2935	68.0247	69.2368	98.5153	59.6142	121.456	78.4698	59.5545	73.0105	264.261	91.5334	72.8837
AAEL022078	80.0104	1.63276	67.0154	94.9251	100.153	47.2684	0	13.2523	42.746	35.7142	109.206	70.373	3.42877	63.6435	35.2528	0	18.836	18.646	9.67228	17.1024	1.58532	45.3012	14.4651	0	32.8022	44.2556	31.7818	24.1571	34.7906	37.0023	2.10789	0	81.8395	0.976198	50.9011	44.2979	0	5.41929	0	0	0	12.6223	12.4352	0	0	0	11.9439	27.0841	8.54579	0	10.8161	24.9427	151.619	72.3194	0	37.6937	33.3955	0.880497	41.8335	41.3322	64.9868	1.02644	0	0	16.0017	6.3468	27.8657	23.9528	44.2258	37.7854	19.5133	15.76	10.3927	31.9555	8.79601	1.35487	0	0	12.3604	4.42488	183.019	20.9534	11.5951
AAEL022079	5.77394	7.34741	2.91371	5.23209	3.88944	3.15122	2.66785	8.15528	6.93179	6.24999	6.77249	8.79662	5.14315	10.049	9.79244	5.64718	8.56184	5.17945	4.20534	8.04819	2.37798	5.1985	14.4651	0.826579	5.96404	1.63909	2.88926	7.43297	6.13952	10.0915	4.91841	5.78312	1.51555	4.88099	6.90184	4.42979	8.75729	9.03214	4.18005	13.2618	5.38787	1.40247	3.39142	7.83178	9.06709	5.34691	4.2155	2.62104	3.10756	10.5025	7.86626	1.84761	4.99844	0	1.10039	7.73204	3.03595	5.28298	9.09425	8.26645	6.49868	5.13219	1.67392	6.97106	2.28596	8.4624	3.98082	1.08876	4.49754	8.31279	9.75665	2.62667	8.50309	1.7753	4.398	12.1938	5.7836	15.906	2.24734	5.5311	8.92774	4.41125	3.3129
AAEL022080	270.55	324.919	287.486	332.612	295.598	237.392	368.164	230.387	265.719	210.714	331.852	372.097	241.728	339.432	184.098	176.474	162.675	187.496	147.607	156.94	254.443	216.109	160.02	240.535	235.58	317.165	300.483	156.092	226.139	328.816	295.807	181.59	365.247	221.597	219.134	286.46	150.625	191.481	157.797	145.88	122.844	190.736	116.439	182.742	164.341	172.171	122.952	191.336	142.171	147.035	149.459	121.942	353.223	278.38	169.46	230.028	257.044	222.766	291.925	225.261	266.446	210.42	163.207	219.091	196.592	115.3	179.137	174.202	229.374	170.79	151.672	154.098	178.565	152.676	138.097	208.65	271.829	198.295	104.501	178.101	341.04	146.674	172.271
AAEL022082	1403.07	1201.71	1216.96	1455.27	1212.53	1522.04	1505.56	1528.1	1473.01	1882.14	1489.1	1582.51	1686.1	1388.99	1978.07	1825.45	1823.67	1717.51	1643.87	1856.11	1855.61	1442.21	1865.09	1286.16	1992.98	1870.21	1696.96	1687.28	1860.27	1858.52	1509.95	1722.21	1554.95	1784.49	1667.66	1492.84	2241.87	1734.17	1440.03	1608	1470.89	1516.07	1569.1	1883.54	1859.89	2238.22	1835.85	1463.42	1566.21	1583.46	1526.06	1409.72	1390.4	1484.03	1733.11	1857.62	1572.62	1563.76	1551.48	1596.46	1420.77	1613.56	1999.5	1726.83	1693.89	1989.72	1485.84	1727.87	1448.96	1540.13	1541.55	1809.78	1670.39	1719.38	1512.03	2559.35	1526.87	2107.02	1952.94	1943.63	1382.01	1438.07	1880.07
AAEL022087	282.923	182.869	288.458	257.12	306.294	255.249	203.646	279.318	283.048	423.214	335.238	246.305	210.441	208.795	730.516	468.716	813.375	279.69	323.391	323.94	206.091	285.175	401.405	177.715	315.1	335.195	317.818	440.403	313.115	332.18	256.46	466.119	209.145	387.55	381.327	181.621	598.999	756.893	575.802	591.809	542.02	528.732	265.661	459.465	563.293	378.562	391.339	242.883	365.915	334.464	452.31	341.807	211.601	249.65	338.92	271.588	286.392	200.753	285.559	320.325	296.502	386.967	417.643	387.392	468.621	551.114	363.25	432.239	267.603	417.907	390.266	429.899	615.057	531.703	321.934	802.082	1266.61	584.282	546.103	525.454	219.622	481.929	752.027
AAEL022091	492.435	572.282	381.696	547.128	462.844	486.339	595.821	430.191	496.778	457.142	606.138	584.975	402.452	564.976	180.181	295.065	270.554	524.16	283.861	271.626	527.118	526.534	264.891	607.536	447.303	634.33	456.503	325.192	471.72	590.355	592.317	235.951	631.225	490.051	457.247	471.773	180.4	178.836	257.073	187.323	197.196	185.126	194.441	231.038	234.611	300.497	290.869	565.272	343.385	587.333	268.436	229.103	683.953	547.844	307.009	439.76	595.047	537.984	639.325	555.919	588.943	542.986	402.577	409.301	328.035	282.432	393.106	498.654	570.437	397.503	460.336	227.645	309.89	298.251	410.774	307.555	304.603	350.993	239.341	363.946	643.69	330.843	207.056
AAEL022092	133.626	120.824	235.039	36.6247	147.799	81.9318	28.4571	141.698	143.257	235.714	195.556	58.0577	20.5726	208.795	389.739	40.942	77.0566	141.917	181.25	167	319.441	51.2423	197.086	48.7682	475.135	304.872	26.0033	328.909	312.092	308.633	44.9683	244.048	249.307	90.7864	84.5476	26.5787	352.043	276.384	175.562	288.445	31.2497	9.81731	29.3923	315.882	293.547	177.518	23.8878	39.3157	83.1272	193.892	218.289	106.237	165.782	166.434	267.395	33.8277	160.906	177.86	184.613	146.729	172.215	181.68	283.729	175.272	192.02	239.063	43.789	50.0831	27.7348	266.765	45.2354	185.618	66.1352	151.788	202.308	149.036	580.288	233.288	164.056	350.672	158.914	31.9815	304.786
AAEL022093	16.497	15.5112	11.6548	11.2116	32.0879	10.5041	13.3393	17.33	10.3977	26.7857	9.31217	15.8339	20.144	22.3311	19.5849	14.1179	29.1103	15.5383	19.3446	21.1265	17.4385	8.16907	26.2179	19.8379	9.94006	12.2932	18.2986	9.29121	21.4883	23.5469	14.0526	35.8553	11.3666	26.3573	16.3919	18.4575	50.7923	34.3221	39.7105	34.8123	23.7066	15.4272	33.9142	10.4424	22.6677	21.3877	21.0775	3.49473	7.7689	7.27097	18.6824	22.1713	13.3292	9.90676	27.5098	18.3636	14.1678	25.5344	14.5508	14.4663	17.8714	3.07931	25.1088	28.8801	32.0034	20.0982	33.837	26.1303	11.2438	22.6713	23.0612	24.5156	22.6749	7.10121	24.6288	20.323	42.4131	41.3557	24.7207	19.912	9.82051	41.9068	31.4725
AAEL022094	6.59879	6.53103	0	2.98977	0	0	5.33571	18.3494	4.62119	0	11.0053	21.9916	38.5736	18.9814	0	26.8241	0	3.10767	18.083	25.1506	37.255	24.5072	32.5464	18.1847	34.7902	5.73683	20.2248	29.7319	48.0929	28.5927	35.8341	27.759	3.03109	0	18.9801	5.90639	141.868	66.8379	51.2057	19.8927	0	0	15.8266	5.22119	30.6014	57.7467	0	0	0	45.2416	24.5821	4.61902	11.663	21.7949	0	11.5981	22.2637	29.0564	22.7356	0	8.93568	23.6081	3.34784	35.8512	52.577	19.0404	0	0	6.7463	8.31279	4.43484	0	29.2884	20.416	24.6288	14.9036	46.2688	12.7248	20.226	45.355	9.82051	7.71968	59.6321
AAEL022095	0	0	0	0	0	0	0	0	0	13.3928	16.9312	6.15763	0	0	0	0	0	24.8614	0	16.0964	0	0	9.94472	0	0	0	0	0	5.11626	10.0915	0	0	15.1555	18.5478	11.2155	0	10.5088	18.0643	0	0	0	0	0	7.83178	0	14.9714	6.32325	8.73681	4.66134	0	13.766	14.7809	0	0	0	7.73204	0	0	2.72827	13.433	0	0	0	0	0	6.3468	9.95205	13.0652	0	0	26.609	0	0	0	0	8.12921	0	5.30201	0	9.95598	0	0	0
AAEL022098	150.947	192.665	150.542	170.417	173.08	131.301	163.628	117.232	112.064	120.536	132.064	172.414	123.007	174.182	50.9207	53.6482	44.5216	96.3377	61.8185	68.4096	131.581	131.448	72.3253	171.102	103.377	144.24	103.05	105.92	105.395	176.602	153.876	85.5901	175.046	83.953	87.9985	118.866	49.0409	32.5157	66.8809	33.1546	40.9478	53.294	64.4369	54.8225	41.9353	67.3711	67.448	144.157	111.095	123.606	65.88	74.8281	176.612	167.424	84.7301	123.713	160.906	133.836	162.787	159.129	185.212	143.701	124.707	105.562	92.5812	79.335	104.497	121.942	169.407	117.135	96.6795	75.2979	81.2518	84.3269	135.459	52.8399	80.9704	86.953	65.1728	74.1167	182.126	103.664	19.8774
AAEL022102	31.3443	11.4293	24.2809	11.2116	18.4748	16.8065	9.78213	0	19.6401	0.892856	10.1587	0	6.42894	11.1655	90.0905	31.0595	77.0566	0	21.8678	28.1687	48.3522	23.7646	0.904066	0	27.8322	0	27.9295	40.8813	20.4651	23.5469	0	0	31.0687	0	28.4701	0	73.5613	39.7414	53.2957	0	3.23272	29.4519	0	46.9907	51.0024	0	31.6162	15.7263	20.976	0	33.4316	0	0	0	0	0.966506	16.1918	23.7734	11.8225	30.9992	9.74802	35.9253	0	0	0	42.312	23.8849	22.864	14.9918	26.4498	0	0	29.2884	21.3036	19.3512	0	198.57	26.5101	0	1.10622	0	28.6731	43.0676
AAEL022104	6366.18	8011.13	6845.28	8070.13	5169.07	2743.67	4353.05	1883.87	3402.35	1687.5	3563.18	4347.29	2040.55	5309.21	667.844	1255.08	568.506	2392.91	1047.97	1458.73	2105.3	1151.84	879.656	2492.96	696.799	1412.08	745.429	1144.68	611.905	1583.53	3048.01	471.902	2809.07	821.958	804.065	1692.92	613.011	881.537	845.416	442.613	663.786	1322.53	1168.91	670.923	299.214	887.588	741.225	2278.56	1486.97	2026.98	554.572	904.404	4541.92	4025.12	1163.11	1933.98	3209	2387.03	3465.82	2352.84	2490.62	3328.74	1518.24	1996.71	1441.29	934.037	1628.16	1375.11	3091.31	1220.47	479.85	984.126	765.278	1029.68	1867.39	308.91	701.744	705.167	923.656	655.988	4338.88	832.623	389.265
AAEL022105	307.669	332.266	423.46	435.011	300.459	362.391	366.385	255.872	325.794	336.607	367.408	425.756	343.305	317.101	340.777	334.595	392.132	280.726	248.536	259.554	337.673	358.696	249.522	266.158	520.859	439.277	502.731	356.782	532.091	503.736	374.501	378.216	489.522	418.789	427.914	357.336	327.523	388.382	237.218	319.941	237.066	281.897	235.138	280.639	360.417	265.207	229.042	229.778	243.167	219.745	235.988	198.618	372.384	320.979	314.712	308.315	325.859	306.413	312.842	290.359	360.677	276.112	302.979	326.644	333.749	283.49	307.518	365.825	311.829	332.512	412.44	253.036	380.75	260.082	205.827	433.558	561.009	393.409	248.331	427.001	400.856	387.087	329.633
AAEL022107	86.6091	65.3103	138.887	26.1605	95.2913	86.1335	56.9142	35.6794	20.7954	33.9285	25.3968	24.6305	85.7192	91.5573	127.302	104.473	90.7555	4.14356	182.932	89.5361	35.6696	86.1465	132.898	45.4619	23.8562	55.7292	89.567	148.659	73.6742	17.6602	83.6129	223.228	87.1439	31.2383	8.62731	36.9149	119.099	77.6764	109.726	24.8659	126.076	86.9533	31.6532	231.038	307.148	37.4284	154.568	49.7998	50.4979	51.7047	91.4453	126.561	52.4836	7.92541	89.1316	45.4258	67.803	51.9493	37.2864	61.9984	43.0537	126.252	62.7719	92.6155	122.299	35.9652	21.8945	130.652	50.2225	37.0297	7.98271	95.4357	82.1966	65.6862	63.3313	132.777	59.7639	136.792	58.4308	88.4976	54.4592	56.2434	313.069
AAEL022109	2.47455	8.16379	8.74114	5.97954	14.5854	1.05041	4.44642	4.07764	0	2.67857	1.69312	1.75932	2.57158	0	9.79244	7.05897	0	4.14356	3.36427	4.02409	3.96329	1.48529	1.80813	0	0.994006	1.63909	0	1.85824	0	0.840961	2.81052	2.31325	2.27332	0.976198	0.862731	2.95319	1.75146	1.80643	6.27008	6.63091	3.23272	0	1.13047	3.91589	2.26677	5.34691	2.81033	1.74736	2.33067	2.42366	2.94985	2.77141	0.833074	0	4.40156	7.73204	4.04794	1.76099	3.6377	6.19984	2.437	3.07931	2.51088	0	1.14298	0	3.98082	1.08876	2.24877	0	1.77394	5.25334	5.66873	2.66296	1.7592	1.35487	0	0	1.12367	4.42488	0.892774	1.10281	0
AAEL022112	14.0224	5.71465	28.1659	8.22186	3.88944	12.6049	0	8.15528	23.106	2.67857	2.53968	0.879662	0.857192	13.3986	19.5849	7.05897	61.6452	4.14356	13.8776	0	2.37798	26.7351	11.7529	5.78605	17.8921	15.5714	17.3356	7.43297	40.9301	0.840961	11.9447	17.3494	6.81996	14.643	43.1365	6.64469	43.7865	18.0643	20.9003	0	32.3272	28.0495	3.39142	5.22119	51.0024	2.13877	0.702583	4.36841	27.968	12.9262	3.93313	0	4.16537	18.8228	18.7066	0	13.1558	18.4904	2.72827	1.03331	9.74802	11.2908	15.9022	21.9091	2.28596	0	1.99041	8.71011	10.4942	37.7854	0.886968	22.7645	32.1228	11.5395	6.1572	52.8399	173.508	14.8456	21.3497	4.42488	3.5711	0	1.65645
AAEL022113	372.007	421.252	321.48	426.789	310.183	279.409	419.743	235.484	383.559	220.535	382.646	495.25	240.871	462.253	129.26	121.414	126.715	313.875	122.796	182.09	350.355	293.344	124.761	267.812	230.61	375.353	329.375	247.146	244.557	362.454	462.33	116.819	513.013	253.811	193.252	372.841	122.602	54.1929	99.2763	84.5441	165.947	116.405	115.308	93.9814	92.9376	124.048	117.331	238.515	213.645	189.045	94.3952	104.39	548.162	376.457	180.464	274.488	349.135	310.815	482.904	356.491	356.615	329.487	162.37	156.351	156.588	90.9708	174.161	167.67	322.323	162.477	151.672	99.8135	120.933	150.901	171.522	90.7762	123.384	102.859	117.985	90.71	601.73	100.356	74.5402
AAEL022119	0	5.71465	0	0.747442	0	9.45367	0	0	0	1.78571	1.69312	0	5.14315	2.23311	3.91698	0	0	3.10767	0	0	6.34127	1.48529	0	0	4.97003	4.91728	0.963086	0	0	0	1.40526	4.62649	5.30441	2.92859	0	0	0	9.03214	6.27008	0	6.46545	2.80495	13.5657	0	4.53354	2.13877	2.10775	0.873681	0	2.42366	2.94985	0.923804	9.16381	1.98135	1.10039	0	0	2.64149	3.6377	0	0.812335	1.02644	0	1.99173	0	0	0	5.44382	0	8.31279	2.6609	0.875557	0	8.87652	7.03681	12.1938	0	0	5.61834	4.42488	5.35664	4.41125	11.5951
AAEL022120	13.1976	8.98017	2.91371	7.47442	22.3643	9.45367	0.889285	4.07764	3.46589	4.46428	7.61905	5.27797	18.001	4.46621	25.4603	11.2944	10.2742	7.25123	2.94374	9.05421	9.5119	13.3676	12.6569	17.3582	14.9101	8.19547	18.2986	11.1494	14.3255	0.840961	7.72892	23.1325	14.3977	6.83338	8.62731	17.7192	10.5088	41.5479	36.5755	56.3627	33.4048	25.2445	21.479	16.9689	4.53354	6.4163	9.13358	13.1052	18.6454	0.807885	20.6489	28.6379	19.9938	10.8974	15.4055	8.69855	23.2756	13.2075	15.4602	8.26645	0.812335	0	0	2.9876	22.8596	7.4046	0.995205	16.3315	11.2438	12.847	16.8524	12.2578	9.44788	2.66296	11.4348	23.0328	15.4229	5.30201	8.98935	22.1244	20.5338	13.2337	44.7241
AAEL022121	1.6497	1.63276	4.85619	8.9693	8.75124	23.109	25.7893	9.17469	6.93179	10.7143	22.0106	15.8339	14.1437	23.4476	23.5019	21.1769	53.0834	14.5025	33.2222	16.0964	0	19.3087	56.9562	18.1847	7.95205	21.3082	15.4094	7.43297	19.4418	21.024	16.1605	31.2288	8.33551	16.5954	10.3528	24.3639	78.8157	7.22571	17.7652	8.28864	30.1721	23.842	23.7399	9.13708	23.8011	13.902	17.5646	13.1052	20.1991	6.46308	26.5486	9.23804	7.49766	8.91609	6.60234	11.5981	4.04794	1.76099	3.6377	8.26645	12.9974	6.15863	5.85871	6.97106	13.7157	4.2312	31.8466	20.6865	25.486	16.6256	12.4176	19.2623	44.405	9.76417	10.5552	8.12921	15.4229	18.0268	6.74201	9.95598	3.5711	25.3647	19.8774
AAEL022123	4.12424	8.16379	3.88495	5.23209	14.5854	2.10082	2.66785	4.07764	1.1553	4.46428	3.38624	5.27797	0.428596	1.11655	5.87546	8.47076	13.6989	3.10767	7.99015	4.02409	4.75595	5.94114	7.23253	6.61263	2.98202	4.09774	7.70469	3.71648	4.09301	3.36384	4.21578	4.62649	0.757773	5.85719	6.03911	2.2149	15.7631	14.4514	4.18005	14.9195	6.46545	5.60989	2.26094	5.22119	12.4672	3.20815	7.02583	4.36841	6.21512	6.46308	3.93313	7.39043	3.33229	5.94406	6.60234	4.83253	1.01198	6.16348	5.45655	2.06661	4.87401	10.2644	6.69567	4.97933	1.14298	8.4624	4.97603	7.62135	4.49754	6.80138	3.54787	7.00446	8.50309	8.87652	6.1572	5.41948	5.7836	2.1208	3.37101	2.21244	2.67832	6.61687	19.8774
AAEL022124	14.8473	4.89828	0	0	1.94472	8.40327	21.3428	23.4464	0	9.82141	3.38624	0	6.85754	8.93242	5.87546	15.5297	25.6855	1.03589	25.232	10.0602	5.54861	14.1102	8.13659	4.95947	9.94006	17.2105	9.63086	14.8659	19.4418	6.72769	5.62104	35.8553	16.671	24.4049	14.6664	10.3362	8.75729	19.8707	37.6205	8.28864	16.1636	26.647	20.3485	20.8848	26.0679	7.48568	0.702583	1.74736	13.2071	15.3498	14.7492	8.31424	19.9938	9.90676	8.80312	17.3971	23.2756	7.04398	16.3696	17.5662	10.5604	22.5816	0	33.8594	11.4298	5.289	1.99041	14.1539	8.99507	19.6484	1.77394	12.2578	0	19.5283	7.03681	16.2584	3.85574	12.7248	16.855	8.84976	15.1772	13.2337	9.93869
AAEL022126	31.3443	21.2259	57.303	32.8874	42.7839	21.0082	18.675	33.6405	16.1742	25	26.2434	21.1119	21.0012	14.5152	17.6264	40.942	46.2339	16.5742	18.924	27.1626	18.2312	11.8823	28.026	14.0518	4.97003	15.5714	11.557	16.7242	7.16277	10.9325	21.0789	21.9758	18.1866	13.6668	18.1173	16.2426	24.5204	28.9029	30.3054	21.5505	28.0169	37.8668	24.8704	35.243	24.9345	25.6652	19.6723	17.4736	24.8605	37.9706	11.7994	16.6285	21.6599	26.7483	24.2086	22.2296	16.1918	17.6099	24.5545	27.8993	20.3084	32.846	14.2283	15.9339	32.0034	26.445	9.95205	13.0652	20.2389	20.4041	13.3045	11.3822	24.5645	19.5283	17.592	24.3876	9.63934	19.0872	40.4521	29.8679	18.7483	15.4394	26.5032
AAEL022127	26.3952	26.1241	20.396	27.6554	20.4196	54.6212	22.2321	79.514	79.7156	42.8571	82.963	21.9916	0	20.0979	62.6716	49.4128	169.524	45.5791	50.0436	65.3915	77.6806	77.9775	45.2033	30.5834	191.843	157.353	58.7483	98.4868	184.186	127.826	35.1315	91.3733	66.684	67.3576	295.054	43.5596	294.245	428.124	110.771	160.8	70.0424	61.7088	32.7837	120.087	183.608	204.252	76.5816	30.5788	73.8046	34.7391	40.3146	43.4188	31.6568	41.6084	58.3207	81.1865	56.6711	83.6472	28.1922	53.7319	56.8634	21.5552	80.3481	53.7768	75.4365	31.734	68.6692	59.882	92.1995	98.9978	113.532	77.9246	166.283	115.395	91.4785	235.747	345.088	163.302	134.84	309.742	17.8555	87.1221	182.209
AAEL022129	178.992	107.762	68.9579	85.2084	103.07	33.6131	76.4785	35.6794	98.2003	44.6428	184.55	47.5017	78.4331	81.5083	35.2528	33.8831	17.1237	27.969	52.1462	59.3554	64.2054	40.1027	37.9708	64.4732	39.7603	36.8796	62.6006	27.8736	24.5581	37.8432	40.0499	5.78312	37.1309	30.2621	29.3328	56.849	14.0117	27.0964	16.7202	48.0741	34.4824	28.0495	24.8704	33.9377	24.9345	29.9427	23.1852	194.831	79.2428	90.4831	113.078	22.1713	48.3183	106.002	35.2125	60.8899	55.6591	64.2763	55.4749	46.4988	182.775	93.4059	28.4566	111.537	56.0059	28.5606	142.314	59.882	134.176	151.897	32.8178	47.2801	19.8405	28.4049	69.4885	27.0974	52.0524	19.0872	16.855	29.8679	24.9977	40.804	72.8837
AAEL022130	1.6497	0	0	2.24233	0	3.15122	0	1.01941	5.77649	0	2.53968	5.27797	4.28596	0	1.95849	0	1.71237	1.03589	0.841068	5.03012	0.792659	2.97057	0.904066	0	1.98801	4.09774	4.81543	0	5.11626	6.72769	2.10789	0	0	2.92859	4.31365	2.2149	5.25438	3.61286	0	0	1.07757	0	0	1.3053	3.40016	5.34691	5.62067	0.873681	0.77689	2.42366	2.94985	2.77141	2.49922	0	2.20078	0	1.01198	2.64149	0.909425	1.03331	4.87401	3.07931	4.1848	2.9876	1.14298	1.0578	1.99041	0	0	0	4.43484	0.875557	0.944788	2.66296	0	1.35487	1.92787	0	1.12367	0	0	4.41125	0
AAEL022132	9.89819	4.89828	53.4181	25.413	35.9773	23.109	7.11428	18.3494	3.46589	2.67857	3.38624	3.51865	15.8581	56.9442	33.2943	12.7061	51.371	46.615	23.5499	6.03614	36.4623	9.65435	13.561	61.9934	3.97603	25.406	9.63086	20.4407	57.3022	15.9783	25.9973	8.09636	34.0998	376.812	135.449	31.7468	15.7631	23.4836	39.7105	16.5773	35.56	2.80495	0	27.4112	32.8682	5.34691	7.72842	16.5999	133.625	261.755	8.84955	20.3237	7.49766	13.8695	19.807	8.69855	19.2277	14.088	0.909425	29.9659	21.1207	4.10575	18.4131	3.98346	5.71489	105.78	87.578	60.9708	4.49754	12.0913	46.1223	29.7689	22.6749	5.32591	18.4716	40.6461	19.2787	16.9664	7.86568	4.42488	8.92774	5.51406	84.4788
AAEL022133	0	0	2.91371	0	0	0	0	20.3882	0	8.0357	0	0	6.42894	6.69932	27.4188	0	8.56184	0	14.7187	10.0602	3.17063	4.45586	0	8.26579	5.96404	18.8496	0	0	10.2325	0	13.35	33.5421	0	5.85719	1.72546	0	54.2952	7.22571	29.2604	38.1277	0	0	0	57.4331	19.2676	12.8326	0	0	4.66134	12.1183	0	0	10.83	6.93473	6.60234	4.83253	0	8.80497	4.54712	16.5329	12.9974	2.05288	0	9.95866	5.71489	0	0	35.9292	0	17.3813	0	10.5067	11.3375	15.0901	6.1572	0	0	2.1208	5.61834	29.8679	4.46387	20.9534	9.93869
AAEL022135	572.445	546.974	382.668	440.991	376.303	592.43	611.828	700.335	474.828	712.499	569.736	496.129	598.32	600.705	967.493	741.192	1294.55	677.472	912.138	770.614	639.676	612.68	912.202	570.34	549.686	556.473	658.751	678.258	609.859	597.923	576.859	1087.23	708.518	830.744	605.637	673.328	945.788	825.538	1096.22	898.488	1070.03	1046.24	911.161	965.92	882.908	779.58	663.239	594.103	728.723	719.826	705.997	743.662	622.306	562.704	703.149	666.889	687.137	615.467	631.141	663.382	503.648	752.379	589.219	647.313	625.209	849.413	632.95	754.513	621.409	821.455	660.791	985.877	800.235	947.125	701.042	883.375	337.377	820.751	884.327	774.354	614.229	866.81	1161.17
AAEL022136	962.599	811.481	833.322	747.442	774.971	1106.08	999.556	1122.37	1112.55	1050	945.609	922.765	1076.63	963.585	1224.06	1174.61	1077.08	982.023	1202.73	1037.21	1000.34	923.105	1236.76	1194.41	1051.66	999.028	1063.25	1035.04	1168.55	974.674	848.776	1331.27	988.136	1127.51	1168.14	1026.23	1005.34	1100.11	1271.78	1203.51	1212.27	1120.58	1110.12	1138.22	1361.2	1211.61	1269.57	1091.23	1128.82	1180.32	1163.22	1328.43	1084.66	884.674	1212.63	836.994	1029.19	1002.89	1042.2	993.007	1078.78	1007.96	1231.17	994.87	1064.11	1174.16	943.454	844.881	983.461	1213.67	949.056	1353.61	1222.56	1157.5	1168.99	1334.55	1085.39	1287.33	1232.66	1473.49	1054.37	1304.63	1434.48
AAEL022140	16621.5	16684.3	18469.1	15167.1	23330.8	7962.09	4743.45	5603.7	6117.3	7430.35	5991.11	5741.55	8220.9	5531.4	17587.2	7834.04	18712.8	9123.08	9162.6	11062.2	6483.16	6146.11	11877.6	8899.78	10479.8	6934.19	6754.12	11318.5	9356.62	6084.35	5260.59	9165.09	5729.52	8110.25	15033.9	7590.45	17660	23064.5	12804.6	22664.5	10780.1	16797.4	14829.5	15027.9	13599.5	9110.07	9101.26	6939.65	7549.82	7401.84	10742.4	12352.2	5100.91	8596.1	6527.52	6739.44	6035.48	7293.16	5281.03	6826.02	5153.45	7443.73	6384.32	8453.91	9250.12	10293.4	7527.73	7600.66	4127.99	6583.73	10634.7	7163.81	8357.59	6653.84	6965.56	14116.4	36147.5	9117.34	8515.16	9076.53	5830.71	9072.83	18726.1
AAEL022141	0	0	23.3097	0	31.1155	5.25204	15.1178	0	0	16.9643	0	13.1949	18.001	18.9814	35.2528	5.64718	0	21.7537	11.775	28.1687	29.3284	1.48529	22.6016	5.78605	6.95805	6.55638	0	18.5824	0	22.7059	8.43155	0	6.06219	0	5.17638	7.38299	0	27.0964	0	33.1546	0	0	0	18.2742	36.2683	0	16.862	11.3579	6.21512	21.005	13.766	11.0856	0	0	14.3051	23.1961	0	1.76099	0	25.8327	12.185	18.4759	19.2501	11.9504	3.42893	12.6936	19.9041	30.4854	17.2406	0	6.20878	0	11.3375	11.5395	11.4348	24.3876	94.4655	0	17.9787	13.2746	0	4.41125	33.129
AAEL022142	9.07334	0	0.971237	4.48465	0.97236	5.25204	1.77857	6.11646	3.46589	4.46428	2.53968	0	8.14332	3.34966	1.95849	1.41179	5.1371	1.03589	2.5232	3.01807	4.75595	7.42643	0	1.65316	6.95805	2.45864	6.7416	0	3.06976	4.20481	2.81052	12.7229	3.78887	8.78578	4.31365	5.16809	14.0117	14.4514	10.4501	4.97318	9.69817	9.81731	1.13047	10.4424	13.6006	12.8326	11.2413	3.49473	4.66134	4.84731	3.93313	4.61902	1.66615	0.990676	0	0.966506	0	0	1.81885	3.09992	2.437	5.13219	0.836959	0.995866	11.4298	4.2312	2.98562	2.17753	2.24877	5.28996	14.1915	2.62667	11.3375	2.66296	4.398	12.1938	28.918	3.18121	2.24734	8.84976	0	5.51406	3.3129
AAEL022143	2.47455	0.816379	2.91371	11.2116	0	2.10082	4.44642	34.6599	3.46589	3.57142	0.846561	6.15763	13.2865	1.11655	11.7509	2.82359	15.4113	0	19.3446	4.02409	50.7302	1.48529	45.2033	2.47974	15.9041	18.03	3.85234	9.29121	92.0928	0	7.72892	38.1686	6.06219	6.83338	9.49004	41.3447	5.25438	88.515	7.3151	4.97318	43.103	11.2198	1.13047	14.3583	4.53354	22.457	2.81033	6.98945	3.10756	1.61577	5.8997	1.84761	1.66615	0	34.1121	5.79903	1.01198	2.64149	6.36597	3.09992	4.06167	3.07931	11.7174	1.99173	0	2.1156	36.8226	3.26629	23.9869	13.6028	3.54787	14.0089	2.83436	6.21356	4.398	73.1629	9.63934	6.36241	7.86568	6.63732	5.35664	2.20562	62.945
AAEL022144	6.59879	17.144	9.71237	11.9591	10.696	17.8569	5.33571	2.03882	1.1553	29.4642	4.23281	18.4729	22.287	5.58276	17.6264	22.5887	1.71237	11.3948	32.8017	4.02409	11.8899	2.22793	16.2732	0	13.9161	9.83457	16.3725	13.0077	18.4186	10.9325	1.40526	1.15662	7.57773	31.2383	2.58819	15.5043	7.00584	28.9029	32.3954	13.2618	34.4824	15.4272	5.65236	54.8225	3.40016	11.7632	12.6465	12.2315	11.6534	9.69462	18.6824	6.46663	4.16537	18.8228	5.50195	2.89952	6.07191	12.327	15.4602	10.3331	14.622	15.3966	7.53263	7.96693	27.4315	5.289	5.97123	16.3315	7.49589	33.2512	27.496	12.2578	18.8958	6.21356	17.592	1.35487	17.3508	20.1476	16.855	13.2746	4.46387	23.159	38.0983
AAEL022145	0	0	15.5398	2.98977	0	0	0	0	8.08709	10.7143	0	19.3526	0	0	0	19.7651	13.6989	0	3.78481	4.02409	0	0	7.23253	11.5721	21.8681	18.03	0	0	0	11.7735	0	0	9.85105	5.85719	0	0	0	0	0	0	5.38787	0	0	0	17.0008	17.1101	0	0	0	0	0	5.54282	8.33074	3.9627	12.1043	0	0	5.28298	7.2754	3.09992	5.68634	4.10575	0	0	0	0	0	0	0	0	0	8.75557	0	0	18.4716	0	0	6.36241	0	24.3368	0	0	77.853
AAEL022146	3.2994	1.63276	0.971237	2.98977	0	0	0	2.03882	4.62119	0.892856	2.53968	0.879662	2.57158	1.11655	1.95849	1.41179	1.71237	1.03589	2.94374	2.01205	0.792659	3.71321	5.4244	0.826579	4.97003	3.27819	0	0	1.02325	5.88673	0.702629	4.62649	3.03109	1.9524	3.45092	0.738299	7.00584	0	0	1.65773	8.6206	1.40247	1.13047	5.22119	3.40016	2.13877	2.81033	0	3.88445	0.807885	0.983283	0.923804	0	0	0	0	0	0	0.909425	0	2.437	0	0	0.995866	0	0	0	1.08876	1.49918	0.755708	1.77394	0	0.944788	1.7753	1.7592	5.41948	0	0	0	2.21244	0.892774	0	0
AAEL022149	191.365	95.5164	95.1813	140.519	108.904	185.922	179.636	230.387	124.772	249.107	127.831	136.348	216.441	233.359	511.165	269.653	227.745	199.927	402.451	276.656	218.774	247.3	361.626	174.408	358.836	239.308	179.134	213.698	266.046	220.332	202.357	550.553	248.55	400.241	379.601	209.677	586.739	628.637	545.497	624.963	507.538	354.826	422.797	545.614	553.092	378.562	202.344	237.641	253.266	290.839	378.564	261.437	228.262	203.089	292.704	224.229	249.96	202.514	276.465	221.127	125.1	255.583	184.131	232.037	174.876	218.965	156.247	386.511	230.873	306.818	336.161	396.627	372.246	292.925	251.566	598.852	410.636	400.832	277.546	434.744	213.373	573.462	574.787
AAEL022150	18.9715	9.79655	27.1946	25.413	23.3366	50.4196	21.3428	40.7764	43.9013	25	27.9365	31.6678	24.8586	34.6131	88.132	39.5302	59.9329	9.32301	19.7651	11.0663	11.0972	31.191	46.1074	32.2366	47.7123	55.7292	25.0402	42.7396	18.4186	40.3661	28.8078	54.3613	41.6775	41.9765	50.9011	34.7	89.3244	54.1929	53.2957	18.235	56.0339	58.9039	28.2618	28.7165	43.0687	63.0936	40.0472	30.5788	34.9601	10.5025	22.6155	20.3237	21.6599	22.7856	25.309	18.3636	18.2157	23.7734	13.6414	18.5995	23.5577	17.4494	32.6414	32.8636	35.4323	50.7744	42.7938	29.3966	30.7332	34.7626	47.0093	73.5468	63.3008	41.7196	22.8696	108.39	23.1344	75.2886	57.3071	50.8861	8.92774	1.10281	91.1046
AAEL022151	0	7.34741	0	2.24233	0.97236	4.20163	2.66785	1.01941	0	0	11.8519	3.51865	1.71438	2.23311	0	0	0	3.10767	1.68214	2.01205	3.17063	0	2.7122	0	0	0	0	0	0	2.52288	0	0	6.81996	0	4.31365	0	7.00584	0	4.18005	4.97318	4.3103	0	0	0	0	0	2.81033	3.49473	0.77689	7.27097	10.8161	0	4.99844	0	7.70273	1.93301	2.02397	0	0	6.19984	2.437	3.07931	3.34784	6.97106	0	0	0	5.44382	0	5.28996	0	0.875557	0	6.21356	0	1.35487	0	4.24161	0	0	0	6.61687	4.96934
AAEL022153	9.89819	0	0.971237	1.49488	0	5.25204	11.5607	0	0	11.6071	0	8.79662	0	0	0	0	0	7.25123	0	0	5.54861	0	25.3138	7.43921	0	0	0	0	0	12.6144	9.83681	0	0	15.6192	0	6.64469	26.2719	7.22571	26.1253	0	0	16.8297	16.9571	10.4424	0	13.902	0	0	8.54579	7.27097	5.8997	0	4.99844	4.95338	0	0	9.10786	1.76099	9.09425	0	0	0	12.5544	0	0	0	0	9.79888	5.24712	8.31279	0	18.3867	11.3375	10.6518	0	32.5169	21.2065	0	0	0	0	12.1309	6.62579
AAEL022155	15.6721	45.7172	51.4756	13.454	10.696	27.3106	19.5643	43.8346	12.7083	19.6428	26.2434	11.4356	34.2877	31.2635	11.7509	11.2944	18.836	63.1893	36.5865	30.1807	30.9137	36.3895	14.4651	17.3582	10.9341	7.37593	5.77852	16.7242	35.8138	17.6602	23.1868	3.46987	6.06219	40.0241	0	28.0553	7.00584	23.4836	32.3954	8.28864	19.3963	11.2198	39.5665	20.8848	7.9337	16.0407	9.83617	30.5788	15.5378	68.6702	30.4818	14.7809	25.8253	53.4965	52.8187	15.4641	26.3116	33.4589	37.2864	23.766	20.3084	27.7138	27.6197	0	22.8596	8.4624	36.8226	27.2191	0	21.9155	45.2354	7.00446	13.227	20.416	0	20.323	1.92787	1.0604	29.2154	15.4871	30.3543	7.71968	26.5032
AAEL022160	9.89819	4.0819	4.85619	1.49488	3.88944	9.45367	4.44642	3.05823	8.08709	14.2857	10.1587	7.0373	11.5721	3.34966	3.91698	5.64718	3.42474	14.5025	5.46694	4.02409	3.96329	1.48529	4.52033	1.65316	6.95805	4.09774	4.81543	18.5824	10.2325	3.36384	4.21578	11.5662	2.27332	6.83338	6.03911	4.42979	3.50292	1.80643	0	4.97318	7.54302	5.60989	0	6.52649	5.66693	2.13877	3.51292	0	3.10756	1.61577	1.96657	6.46663	0.833074	1.98135	3.30117	1.93301	3.03595	0.880497	1.81885	2.06661	7.31101	3.07931	7.53263	3.98346	4.57191	5.289	3.98082	4.35506	1.49918	4.53425	7.09574	1.75111	1.88958	2.66296	1.7592	2.70974	1.92787	4.24161	5.61834	3.31866	0.892774	3.30843	4.96934
AAEL022162	2094.29	2098.91	2356.22	2355.94	1992.37	2074.56	2662.52	1938.92	2156.94	1790.18	2159.58	2532.55	1763.67	2606.03	846.067	1266.38	851.047	2651.88	960.92	1565.37	2141.76	1837.3	914.915	1805.25	1496.97	1985.76	1744.15	1129.81	1251.44	2125.11	2606.05	1108.05	2540.06	1636.11	1426.09	2268.05	628.774	559.993	614.468	505.607	621.761	711.054	828.636	650.038	755.968	886.518	869.798	1425.85	1091.53	1551.14	613.569	578.301	2477.56	2329.08	1458.02	1840.23	2158.56	1840.24	2429.98	1864.08	2287.53	1969.73	1710.74	1354.38	1569.31	815.563	1433.1	1490.52	1888.96	1512.17	1370.37	1105.83	1067.61	1079.38	1351.95	597.497	651.619	811.208	1036.02	839.621	2356.03	837.034	551.597
AAEL022163	18.1467	8.16379	5.82742	6.72698	11.6683	14.7057	8.00356	9.17469	19.6401	8.92856	14.3915	7.0373	9.00052	17.8648	7.83395	16.9415	6.84947	12.4307	5.04641	13.0783	11.8899	6.68378	9.04066	13.2253	7.95205	6.55638	9.63086	13.0077	12.279	5.88673	7.02629	5.78312	10.6088	12.6906	11.2155	7.38299	3.50292	9.03214	10.4501	8.28864	10.7757	11.2198	21.479	7.83178	5.66693	3.20815	12.6465	5.24209	11.6534	8.07885	5.8997	4.61902	6.66459	9.90676	9.90351	6.76554	18.2157	18.4904	5.45655	9.29975	8.12335	2.05288	5.02176	8.96279	6.85787	12.6936	11.9425	14.1539	11.2438	12.0913	12.4176	7.88001	9.44788	7.10121	9.67561	8.12921	21.2065	4.24161	4.49468	11.0622	14.2844	11.0281	9.93869
AAEL022166	0	0.816379	0.971237	0	5.83416	1.05041	0.889285	2.03882	5.77649	0.892856	1.69312	0	3.42877	2.23311	9.79244	8.47076	6.84947	1.03589	5.88748	5.03012	0.792659	0	4.52033	0	0.994006	1.63909	0	0	5.11626	4.20481	0.702629	0	0	0.976198	7.76458	0	12.2602	3.61286	5.22507	16.5773	2.15515	9.81731	0	24.8006	10.2005	0	4.2155	0.873681	1.55378	4.03943	3.93313	4.61902	0.833074	0.990676	2.20078	6.76554	1.01198	0	1.81885	5.16653	0	2.05288	1.67392	0.995866	9.14382	5.289	1.99041	2.17753	0	3.77854	4.43484	4.37779	0	2.66296	5.2776	8.12921	9.63934	2.1208	10.113	4.42488	0	3.30843	11.5951
AAEL022167	5.77394	66.9431	110.721	91.9354	31.1155	68.2765	1.77857	5.09705	165.208	1.78571	119.365	0	0	13.3986	92.0489	184.945	157.538	46.615	148.028	3.01807	124.447	143.33	13.561	4.1329	4.97003	177.022	55.859	94.7703	291.627	0.840961	63.2366	0	96.2372	1.9524	204.467	5.90639	7.00584	9.03214	6.27008	1.65773	186.42	7.01237	3.39142	0	345.683	9.62445	311.244	147.652	104.88	113.104	46.2143	140.418	48.3183	0	135.348	45.4258	3.03595	132.075	5.45655	149.829	0	98.5381	4.1848	19.9173	94.8671	167.132	6.96644	103.433	11.2438	0.755708	187.15	7.00446	167.227	2.66296	1.7592	0	104.105	3.18121	153.943	4.42488	51.7809	6.61687	193.804
AAEL022168	137.75	108.578	168.024	139.024	180.859	65.1253	76.4785	80.5334	75.0944	75.8927	73.6508	72.1323	80.1474	74.809	54.8377	105.885	65.07	72.5123	109.339	98.5903	68.9613	34.1616	99.4472	73.5655	40.7543	47.5338	41.4127	68.7549	28.6511	45.4119	80.8024	50.8914	78.8084	43.9289	39.6856	74.5682	61.3011	70.4507	70.0159	86.2018	81.8957	58.9039	90.4378	73.0967	48.7356	63.0936	95.5513	108.336	91.673	80.7885	73.7462	91.4566	75.8097	75.2914	89.1316	67.6554	75.8988	89.8107	64.5691	53.7319	58.4881	76.9829	83.6959	76.6817	69.7216	98.3754	82.602	56.6157	81.7052	85.3951	23.9481	83.1779	55.7425	59.4727	76.5253	37.9363	21.2065	47.7181	88.7698	60.8421	78.5641	39.7012	41.4112
AAEL022169	130.326	39.1862	67.9866	41.8568	59.314	52.5204	56.9142	36.6988	61.2308	42.8571	44.0212	103.8	0	16.7483	15.6679	0	20.5484	39.3638	29.0169	0	0	89.1171	0	104.976	46.7183	97.5261	9.63086	26.0154	0	57.1854	66.0472	11.5662	30.3109	52.7147	0	50.2043	28.0233	7.22571	0	16.5773	7.54302	5.60989	14.6961	26.1059	11.3339	0	50.586	78.6313	64.4819	1.61577	0	34.1807	0	89.1609	24.2086	63.7894	34.4075	73.9618	49.1089	51.6653	42.2414	37.9782	52.7284	27.8842	59.4348	26.445	47.7698	25.0416	29.234	44.5868	60.3138	28.0178	9.44788	0	26.388	25.7425	36.6295	49.8389	20.226	0	0	12.1309	26.5032
AAEL022172	0	0	0	0	0	0	2.66785	0	0	0	0	0	2.14298	0	3.91698	7.05897	5.1371	0	1.2616	3.01807	0	3.71321	0	7.43921	0	9.83457	0	0	18.4186	1.68192	0	3.46987	0	0	0	2.95319	0	9.03214	0	0	0	0	0	16.9689	23.8011	0	2.81033	0	3.88445	0	0	1.84761	0	0	0	0	0	0	7.2754	0	2.437	0	0	0	0	1.0578	0	0	0	0	0	0	6.61352	0	0	0	0	0	0	5.5311	0	0	0
AAEL022176	1105.3	969.042	908.107	1103.22	903.323	1306.71	1369.5	1282.42	1207.29	1594.64	1367.2	1218.33	1345.79	1147.82	840.191	1634.86	835.636	1274.14	1462.2	1580.46	1536.17	1413.25	1377.8	1130.76	1690.81	1431.75	1590.06	1319.35	1599.34	1659.22	1396.83	1556.82	1797.44	1723.96	1561.54	1329.68	805.671	664.766	1298.95	742.662	1489.21	1102.34	1393.87	1196.96	1162.85	1581.62	1507.04	1285.19	1481.53	1428.34	1439.53	1490.1	1406.23	1335.43	1625.28	1516.45	1363.14	1490.68	1424.16	1378.43	1428.08	1482.18	1478.07	1451.97	1292.71	1546.5	1109.65	1305.43	1677.58	1775.91	1984.15	1741.48	1793.21	1879.16	1592.08	1533.71	616.918	1754.97	1760.79	1889.42	1346.3	1798.69	930.924
AAEL022179	30.5194	17.9603	13.5973	11.9591	17.5025	24.1594	25.7893	20.3882	20.7954	33.9285	16.9312	20.2322	16.7152	24.5642	45.0452	25.4123	22.2608	34.1844	23.9704	24.1446	37.255	25.2498	25.3138	33.0632	45.7243	36.8796	30.8188	44.5978	35.8138	21.865	26.6999	53.2047	23.491	44.9051	43.9993	42.8213	38.5321	27.0964	33.4404	29.8391	40.9478	28.0495	28.2618	37.8536	55.5359	39.5672	22.4827	20.0947	17.8685	25.0444	35.3982	47.114	26.6584	46.5618	35.2125	29.9617	18.2157	28.1759	13.6414	10.3331	30.0564	29.7667	33.4784	16.9297	42.2902	39.1386	23.8849	23.9528	27.7348	27.9612	47.8963	32.3956	35.9019	37.2814	21.1104	40.6461	26.9901	14.8456	23.597	45.355	19.641	50.7293	39.7547
AAEL022180	930.43	836.789	807.098	872.265	795.391	1200.62	995.11	1161.11	990.091	1224.11	1000.64	1025.69	961.341	934.554	1047.79	1133.67	1178.11	1153.98	1320.48	1202.2	1128.75	1260.26	970.967	1042.32	1727.58	1405.52	1300.17	1330.5	1424.37	1427.95	990.707	1311.61	1201.83	1445.75	1357.08	1080.13	1026.35	930.311	1181.91	933.301	1052.79	1234.18	1133.86	1399.28	1279.59	1345.28	1266.06	1120.93	1179.32	1220.71	1353	1214.8	1045.51	1045.16	1137.8	1023.53	981.625	975.591	947.62	1180.04	1060.1	975.116	1165.88	1161.18	1040.11	1150.89	1033.02	1173.69	1063.67	1178.15	1558.4	1418.4	1348.21	1470.84	1201.53	1372.48	1301.31	1232.19	1375.37	1459.1	984.73	1432.55	1045.22
AAEL022181	3.2994	4.0819	0.971237	6.72698	5.83416	3.15122	15.1178	7.13587	1.1553	3.57142	6.77249	0.879662	1.28579	14.5152	5.87546	1.41179	11.9866	22.7896	11.775	8.04819	7.92659	14.1102	0	19.0113	0	13.9323	10.5939	11.1494	17.3953	5.88673	6.32366	9.25299	1.51555	3.90479	4.31365	4.42979	3.50292	16.2579	14.6302	1.65773	6.46545	14.0247	5.65236	9.13708	5.66693	3.20815	4.91808	6.11577	8.54579	1.61577	2.94985	1.84761	4.16537	6.93473	12.1043	0.966506	4.04794	7.92447	7.2754	1.03331	10.5604	0	15.0653	1.99173	1.14298	19.0404	0.995205	1.08876	5.24712	3.77854	6.20878	10.5067	4.72394	1.7753	0.879601	10.839	0	4.24161	8.98935	7.74354	5.35664	1.10281	33.129
AAEL022182	0.824849	0	4.85619	3.73721	0	0	0	0	2.3106	1.78571	5.07937	2.63899	5.57175	1.11655	0	8.47076	10.2742	0	6.72855	3.01807	7.13393	5.94114	3.61626	0	6.95805	10.6541	7.70469	3.71648	3.06976	4.20481	4.21578	2.31325	4.54664	2.92859	8.62731	1.4766	3.50292	1.80643	0	3.31546	0	4.20742	13.5657	10.4424	4.53354	1.06938	4.91808	0	3.88445	2.42366	0	9.23804	4.16537	0.990676	4.40156	1.93301	2.02397	2.64149	0	7.23314	4.87401	1.02644	4.1848	4.97933	2.28596	6.3468	3.98082	4.35506	0	0.755708	2.6609	5.25334	1.88958	5.32591	0.879601	8.12921	11.5672	4.24161	2.24734	0	0	1.10281	1.65645
AAEL022183	383.555	395.944	394.322	330.369	350.05	480.037	464.207	502.569	425.15	659.82	502.011	449.507	506.6	448.854	1122.21	711.544	922.966	550.057	764.951	707.235	500.168	643.871	841.685	548.849	684.87	601.548	595.187	828.776	632.37	547.466	496.056	810.793	451.633	646.243	751.438	549.294	1245.29	1264.5	931.107	1515.16	909.473	800.812	724.633	967.225	920.309	868.339	754.574	580.124	585.775	549.362	784.66	826.805	453.192	466.608	626.122	581.836	490.812	586.411	473.81	539.386	488.213	513.219	681.285	591.544	642.353	753.153	609.066	615.152	455.001	676.359	557.903	713.579	725.597	711.897	654.423	1020.22	825.127	723.194	714.653	797.585	486.562	703.594	1161.17
AAEL022184	2.47455	9.79655	20.396	32.14	6.80652	4.20163	6.22499	3.05823	10.3977	8.0357	9.31217	13.1949	7.28613	6.69932	11.7509	1.41179	6.84947	4.14356	2.10267	4.02409	3.17063	2.97057	0.904066	7.43921	2.98202	5.73683	8.66778	1.85824	5.11626	10.0915	6.32366	0	3.78887	0.976198	2.58819	1.4766	3.50292	3.61286	9.40512	1.65773	1.07757	4.20742	6.78283	0	1.13339	3.20815	4.2155	0.873681	0.77689	3.23154	1.96657	2.77141	14.1623	1.98135	3.30117	9.66506	4.04794	7.92447	3.6377	7.23314	8.93568	8.21151	4.1848	2.9876	6.85787	7.4046	1.99041	3.26629	3.74795	3.77854	1.77394	2.62667	2.83436	0.887652	7.03681	0	3.85574	1.0604	6.74201	2.21244	9.82051	1.10281	1.65645
AAEL022188	0.824849	3.26552	1.94247	4.48465	6.80652	11.5545	2.66785	5.09705	2.3106	8.0357	6.77249	9.67628	16.7152	4.46621	11.7509	1.41179	6.84947	9.32301	3.36427	10.0602	13.4752	8.91171	0.904066	19.0113	4.97003	2.45864	11.557	0	6.13952	4.20481	5.62104	5.78312	6.06219	12.6906	18.9801	10.3362	5.25438	1.80643	9.40512	51.3896	3.23272	1.40247	7.91331	1.3053	4.53354	5.34691	3.51292	8.73681	7.7689	4.03943	7.86626	4.61902	0.833074	6.93473	16.5059	2.89952	3.03595	11.4465	6.36597	4.13322	38.1797	2.05288	3.34784	19.9173	11.4298	11.6358	5.97123	6.53258	9.74466	40.0525	18.6263	5.25334	5.66873	5.32591	8.79601	12.1938	3.85574	11.6644	5.61834	13.2746	0	8.82249	16.5645
AAEL022189	12.3727	1.63276	13.5973	0	8.75124	6.30245	4.44642	3.05823	0	9.82141	5.07937	15.8339	9.85771	6.69932	9.79244	5.64718	6.84947	6.21534	10.5134	9.05421	5.54861	5.1985	12.6569	10.7455	4.97003	2.45864	0.963086	1.85824	3.06976	2.52288	7.02629	8.09636	3.78887	4.88099	1.72546	14.766	8.75729	10.8386	5.22507	13.2618	11.8533	5.60989	10.1742	11.7477	11.3339	5.34691	11.2413	3.49473	8.54579	8.07885	3.93313	7.39043	9.16381	11.8881	7.70273	6.76554	5.05992	9.68547	7.2754	2.06661	8.12335	5.13219	19.2501	10.9545	11.4298	14.8092	8.95685	10.8876	8.24548	9.0685	6.20878	6.1289	5.66873	7.10121	11.4348	4.06461	5.7836	5.30201	15.7314	13.2746	5.35664	18.7478	8.28224
AAEL022190	4019.49	2769.16	3219.65	3278.28	3038.63	4089.24	3677.19	4316.18	3802.09	4649.1	3067.94	3448.28	4696.13	4516.46	4169.62	5789.77	4775.79	4410.82	5322.7	4959.7	3601.05	4385.3	5378.29	3436.92	5939.19	4697.65	4010.29	4521.1	4160.55	3498.4	3874.3	6307.07	4151.08	5682.45	5327.36	3619.88	5483.82	4290.27	6101.83	5424.08	5455.76	5486.47	4894.94	6700.09	4501.81	5992.82	4830.26	4385.88	4851.68	5048.47	5294	4881.38	3537.23	4019.17	4656.85	3674.65	4054.01	4081.98	4357.05	3712.67	4212.77	5066.5	5278.7	4672.6	5126.25	4573.93	4157.97	4862.42	4202.2	5203.81	5059.27	5558.91	5676.29	5937.5	4971.5	5824.58	3730.42	7590.36	6475.7	6884.01	3738.04	6740.38	4493.94
AAEL022192	6.59879	0	0	0	10.696	0	0	0	0	0	15.2381	0	0	11.1655	0	19.7651	0	11.3948	0	0	0	0	6.32846	2.47974	2.98202	0	0	7.43297	10.2325	0	0	4.62649	3.03109	0	0	1.4766	0	1.80643	0	0	0	0	0	0	0	2.13877	7.72842	0	0	3.23154	0	1.84761	5.83152	0	0	0.966506	7.08389	0	4.54712	3.09992	0	4.10575	0	1.99173	5.71489	3.1734	1.99041	5.44382	0	0	0	0	0	0	0	0	0	0	0	2.21244	0	0	0
AAEL022195	18.9715	26.9405	20.396	17.1912	20.4196	25.2098	21.3428	32.6211	33.5036	34.8214	13.545	14.9543	24.43	30.1469	90.0905	35.2948	68.4947	38.3279	39.1097	46.2771	23.7798	31.191	30.7382	23.1442	15.9041	28.6842	30.8188	35.3066	34.7906	26.9108	20.3763	47.4216	29.5532	30.2621	40.5483	20.6724	63.0525	81.2893	58.5208	41.4432	45.2581	36.4643	35.0446	56.1278	47.6022	39.5672	28.8059	45.4314	28.7449	29.0839	30.4818	29.5617	19.1607	16.8415	38.5137	24.1626	25.2996	24.6539	32.7393	27.8993	15.4344	25.661	27.6197	21.9091	37.7183	46.5432	35.8274	27.2191	29.9836	26.4498	29.2699	32.3956	30.2332	47.9332	30.786	47.4204	25.0623	49.8389	55.0598	37.6115	20.5338	22.0562	69.5708
AAEL022196	93.2079	84.9034	73.814	76.2391	87.5124	58.8229	125.389	56.0676	70.4732	62.4999	77.0371	134.588	61.7178	184.231	23.5019	48.001	11.9866	58.0098	21.8678	31.1867	57.8641	39.3601	30.7382	45.4619	29.8202	59.827	25.0402	27.8736	69.5812	58.0263	61.1288	28.9156	70.4729	32.2145	8.62731	39.1298	22.769	21.6771	20.9003	34.8123	12.9309	14.0247	27.1313	30.0218	18.1342	37.4284	31.6162	57.663	38.0676	69.4781	29.4985	36.9522	90.805	55.4779	37.4133	49.2918	60.7191	57.2323	77.3011	77.498	64.1744	94.4323	78.6742	32.8636	67.4357	48.6588	88.5733	53.3494	68.9622	47.6096	34.5917	17.5111	22.6749	26.6296	41.3412	16.2584	50.1246	34.9933	25.8444	48.6737	83.9208	54.0378	21.5338
AAEL022198	42.0673	3.26552	6.79866	20.9284	35.9773	28.361	0	0	34.6589	0	8.46561	7.91696	0	22.3311	9.79244	38.1184	0	0	1.2616	40.2409	3.17063	0	10.8488	18.1847	0	2.45864	0	0	1.02325	0.840961	11.2421	3.46987	3.03109	0	7.76458	24.3639	0	3.61286	6.27008	0	16.1636	0	3.39142	5.22119	0	14.9714	9.13358	3.49473	18.6454	2.42366	5.8997	3.69522	10.83	13.8695	20.9074	0	0	16.7294	25.4639	0	12.9974	0	0	6.97106	18.2876	9.5202	0	2.17753	15.7414	8.31279	0.886968	1.75111	2.83436	0	0	0	0	0	11.2367	0	0	0	0
AAEL022200	95.6825	125.722	57.303	23.9181	177.942	15.7561	30.2357	14.2717	30.0378	34.8214	102.434	21.1119	114.864	13.3986	7.83395	15.5297	35.9597	35.2203	18.924	43.259	155.361	31.9336	40.683	7.43921	64.6104	30.3233	124.238	53.889	6.13952	41.2071	34.4288	20.8192	38.6464	74.191	54.352	47.2511	112.093	34.3221	89.8712	89.5173	62.4993	63.1113	1.13047	45.6854	57.8027	31.0121	47.7757	27.9578	82.3504	133.301	32.4483	70.2091	36.6552	85.1982	39.6141	49.2918	9.10786	15.8489	27.2827	22.7327	116.164	46.1897	45.1958	21.9091	77.7225	17.9826	11.9425	25.0416	16.491	10.5799	18.6263	23.64	25.5093	35.5061	19.3512	13.5487	13.4951	13.7852	31.4627	36.5053	21.4266	27.5703	24.8467
AAEL022203	50.3158	97.1491	73.814	88.1982	60.2863	0	59.5821	35.6794	60.0755	0	60.1058	78.2899	48.8599	179.765	39.1698	33.8831	0	50.7586	29.0169	55.3313	36.4623	72.779	21.6976	36.3695	42.7423	44.2556	24.0772	72.4714	49.1161	114.371	47.0762	0	69.7151	0	11.2155	55.3724	0	43.3543	43.8906	0	22.6291	26.647	19.218	31.3271	13.6006	24.5958	18.9697	0	0	7.27097	27.5319	20.3237	100.802	73.31	28.6102	34.7942	70.8389	62.5153	92.7613	63.0317	104.791	36.9518	41.011	37.8429	49.148	19.0404	70.6596	47.9056	56.2192	12.0913	47.8963	44.6534	17.951	15.9777	43.1004	0	17.3508	46.6577	28.0917	48.6737	124.988	30.8787	34.7854
AAEL022204	3.2994	2.44914	3.88495	0	1.94472	1.05041	0	1.01941	0	3.57142	0	0	2.14298	2.23311	1.95849	2.82359	5.1371	0	2.10267	0	0.792659	0.742643	4.52033	2.47974	0.994006	1.63909	0.963086	0	4.09301	1.68192	3.51315	1.15662	4.54664	4.88099	3.45092	1.4766	5.25438	0	1.04501	0	4.3103	4.20742	2.26094	1.3053	5.66693	1.06938	3.51292	0.873681	1.55378	1.61577	0.983283	3.69522	0.833074	0.990676	0	0	1.01198	1.76099	0	1.03331	4.06167	2.05288	0.836959	0	0	0	0.995205	0	2.99836	3.02283	0.886968	2.62667	0	0.887652	0.879601	1.35487	5.7836	1.0604	0	1.10622	0.892774	0	1.65645
AAEL022207	5.77394	9.79655	0	1.49488	19.4472	15.7561	4.44642	14.2717	21.9507	24.1071	23.7037	15.8339	47.5742	25.6807	43.0867	19.7651	25.6855	60.0816	37.8481	27.1626	35.6696	12.6249	104.872	83.4845	13.9161	3.27819	14.4463	14.8659	82.8835	15.9783	23.1868	0	9.85105	8.78578	20.7055	50.9426	38.5321	32.5157	43.8906	31.4968	15.086	18.2322	40.697	37.8536	32.8682	8.55506	4.2155	16.5999	8.54579	8.88674	14.7492	29.5617	29.1576	23.7762	5.50195	35.7607	48.5753	11.4465	43.6524	29.9659	20.3084	9.23794	32.6414	27.8842	32.0034	11.6358	16.9185	55.527	22.4877	18.8927	36.3657	5.25334	28.3436	17.753	39.582	25.7425	25.0623	0	25.8444	47.5675	23.2121	40.804	24.8467
AAEL022212	3.2994	0.816379	0.971237	0.747442	0	0	0.889285	3.05823	2.3106	3.57142	1.69312	0.879662	0	10.049	11.7509	2.82359	13.6989	2.07178	5.46694	0	0	6.68378	0	0.826579	12.9221	5.73683	5.77852	0	0	4.20481	5.62104	3.46987	3.03109	3.90479	4.31365	0	14.0117	1.80643	0	4.97318	0	2.80495	0	0	12.4672	0	2.10775	3.49473	1.55378	4.84731	0.983283	3.69522	1.66615	0	1.10039	0	0	3.52199	0.909425	0	0	1.02644	0	2.9876	0	1.0578	0	0	0.749589	9.82421	5.32181	6.1289	4.72394	8.87652	1.7592	0	1.92787	0	0	0	0.892774	5.51406	4.96934
AAEL022214	59.3891	32.6552	58.2742	34.3823	71.9547	13.6553	8.00356	26.5047	2.3106	16.9643	35.5556	12.3153	30.0017	22.3311	35.2528	21.1769	35.9597	7.25123	25.232	25.1506	7.13393	8.91171	27.122	1.65316	7.95205	9.83457	9.63086	9.29121	8.18602	13.4554	23.1868	12.7229	21.2177	7.80958	6.03911	14.766	33.2777	21.6771	15.6752	13.2618	20.4739	22.4396	14.6961	26.1059	20.4009	24.5958	25.293	19.221	23.3067	47.6652	16.7158	6.46663	11.663	26.7483	45.116	25.1291	8.09588	44.0249	12.7319	14.4663	24.37	7.18507	29.2936	24.8966	16.0017	28.5606	31.8466	27.2191	26.2356	3.02283	5.32181	27.1423	9.44788	8.87652	10.5552	25.7425	5.7836	29.6913	14.6077	6.63732	13.3916	1.10281	21.5338
AAEL022218	15.6721	23.675	22.3385	27.6554	12.6407	24.1594	10.6714	15.2912	11.553	18.75	18.6243	9.67628	12.0007	12.2821	27.4188	52.2364	41.0968	26.9331	19.3446	29.1747	12.6825	24.5072	46.1074	22.3176	19.8801	13.9323	18.2986	18.5824	24.5581	26.0698	36.5367	19.6626	13.6399	24.4049	26.7446	22.8873	38.5321	50.58	18.8102	28.1814	44.1806	35.0618	14.6961	24.8006	35.135	26.7346	27.4007	9.6105	29.5218	16.9656	35.3982	23.0951	19.1607	23.7762	15.4055	24.1626	11.1318	19.3709	17.2791	10.3331	17.059	24.6345	30.1305	24.8966	28.5744	20.0982	19.9041	10.8876	19.4893	22.6713	9.75665	22.7645	15.1166	30.1802	18.4716	40.6461	30.8459	42.4161	20.226	17.6995	26.7832	20.9534	44.7241
AAEL022219	73.4116	55.5138	46.6194	48.5837	48.618	57.7724	53.3571	43.8346	49.6778	65.1785	51.6402	32.5475	78.0045	61.4104	137.094	111.532	150.688	104.625	60.5569	95.5722	54.6935	77.9775	88.5985	81.0048	52.6823	55.7292	55.859	61.322	42.9766	69.7998	81.505	101.783	64.4107	140.572	130.272	99.6703	145.371	135.482	83.6011	175.719	212.282	148.662	74.6112	113.561	87.2707	78.0649	94.1462	46.3051	77.689	91.291	111.111	93.3042	64.1467	81.2354	81.4289	62.8229	54.6472	81.8862	47.2901	60.9651	55.2388	88.2737	88.7177	86.6403	78.8655	153.381	98.5253	67.5034	80.206	83.8836	170.298	91.9335	88.8101	93.2034	91.4785	120.583	129.167	88.0134	78.6568	82.9665	47.317	162.113	188.835
AAEL022220	23.9206	21.2259	37.8783	14.2014	39.8668	31.5122	30.2357	35.6794	28.8825	34.8214	22.8572	2.63899	24.0014	17.8648	86.1735	35.2948	80.4813	27.969	42.4739	31.1867	15.8532	16.3381	46.1074	19.8379	35.7842	47.5338	28.8926	33.4483	58.3254	34.4794	21.7815	40.4818	25.0065	22.4525	25.0192	25.1022	64.804	46.9671	50.1607	54.705	32.3272	40.6717	39.5665	82.2337	39.6685	18.1795	42.155	32.3262	16.3147	17.7735	30.4818	40.6474	26.6584	2.97203	25.309	12.5646	18.2157	27.2954	19.0979	23.766	22.7454	9.23794	30.9675	31.8677	17.1447	64.5258	24.8801	42.4618	22.4877	24.1827	62.9747	25.3912	42.5155	26.6296	46.6188	39.2912	138.806	33.9329	44.9468	42.0364	18.7483	23.159	99.3869
AAEL022221	139.399	112.66	129.175	166.68	94.319	201.678	144.064	96.844	134.015	169.643	142.222	197.044	109.721	91.5573	117.509	108.708	138.702	96.3377	91.2559	88.5301	122.069	106.941	112.104	109.935	151.089	141.782	164.688	120.786	141.209	138.759	96.9629	116.819	119.728	139.596	156.154	86.3809	124.354	126.45	82.5561	84.5441	106.68	78.5385	87.0464	105.729	126.939	106.938	85.0126	121.442	104.103	96.1383	91.4453	84.0662	210.768	175.35	132.047	143.043	151.798	137.358	169.153	144.663	135.66	152.939	149.816	101.578	123.442	153.381	141.319	150.249	91.4499	108.822	183.602	82.3024	154.945	137.586	87.9601	203.23	121.456	120.886	107.872	153.765	216.051	119.104	119.264
AAEL022224	9.89819	0.816379	1.94247	8.22186	6.80652	6.30245	8.00356	10.1941	12.7083	9.82141	3.38624	16.7136	4.71456	2.23311	11.7509	7.05897	1.71237	9.32301	5.88748	13.0783	13.4752	4.45586	7.23253	9.91895	13.9161	1.63909	10.5939	11.1494	12.279	10.0915	3.51315	4.62649	6.06219	2.92859	10.3528	8.85958	10.5088	5.41929	11.4951	1.65773	4.3103	1.40247	5.65236	13.053	10.2005	9.62445	9.13358	1.74736	6.99201	3.23154	5.8997	5.54282	9.16381	4.95338	7.70273	9.66506	13.1558	8.80497	10.9131	1.03331	3.24934	8.21151	5.02176	11.9504	12.5728	8.4624	5.97123	8.71011	6.7463	4.53425	22.1742	7.00446	6.61352	4.43826	12.3144	17.6133	11.5672	9.54362	5.61834	6.63732	8.92774	5.51406	14.908
AAEL022225	13.1976	41.6353	11.6548	16.4437	8.75124	12.6049	35.5714	28.5435	20.7954	10.7143	19.4709	20.2322	21.4298	23.4476	7.83395	40.942	10.2742	16.5742	24.391	29.1747	55.4861	26.7351	36.1626	27.2771	38.7663	29.5037	40.4496	37.1648	19.4418	32.7975	36.5367	37.012	14.3977	29.2859	23.2937	30.2702	42.035	46.9671	35.5305	33.1546	48.4909	40.6717	28.2618	43.0748	34.0016	29.9427	24.5904	16.5999	38.0676	41.2021	25.5654	11.0856	4.16537	21.7949	42.9152	34.7942	16.1918	41.3834	20.0073	17.5662	20.3084	27.7138	36.8262	44.814	19.4306	37.023	33.837	39.1955	35.2307	15.1142	28.383	22.7645	35.9019	13.3148	30.786	44.7107	57.836	50.8993	24.7207	25.4431	6.24942	15.4394	33.129
AAEL022229	258.178	202.462	170.938	267.584	230.449	258.4	247.221	259.95	211.42	322.321	231.958	189.127	342.02	257.924	280.064	343.066	433.229	443.361	436.514	369.211	355.904	481.232	490.004	414.943	529.805	417.969	472.875	421.821	506.51	438.141	368.88	522.794	382.676	488.099	570.265	388.345	397.581	422.704	413.825	542.077	425.642	378.668	468.015	471.212	687.965	380.7	350.589	352.967	351.931	303.765	540.806	393.541	267.417	326.923	260.793	327.645	302.583	325.784	296.472	339.958	315.186	288.429	337.295	276.851	228.596	431.582	394.101	377.801	376.294	400.525	627.973	475.428	525.302	543.243	367.673	479.624	406.78	489.906	425.871	482.312	216.051	446.639	569.818
AAEL022230	0	3.26552	24.2809	5.23209	0	10.5041	0.889285	2.03882	18.4848	0.892856	0.846561	2.63899	0	2.23311	5.87546	12.7061	5.1371	9.32301	4.62587	14.0843	4.75595	4.45586	23.5057	5.78605	0.994006	1.63909	3.85234	26.0154	2.04651	3.36384	2.10789	2.31325	9.09328	1.9524	5.17638	4.42979	15.7631	5.41929	4.18005	13.2618	15.086	4.20742	0	7.83178	3.40016	20.3183	9.83617	2.62104	2.33067	6.46308	7.86626	18.4761	9.16381	2.97203	20.9074	0	4.04794	19.3709	2.72827	7.23314	3.24934	0	2.51088	8.96279	5.71489	21.156	4.97603	5.44382	2.24877	2.26713	19.5133	0.875557	4.72394	0.887652	14.9532	36.5815	48.1967	7.42282	0	3.31866	8.92774	23.159	4.96934
AAEL022232	152.597	134.703	90.3251	147.246	149.743	196.426	209.871	168.203	158.276	160.714	141.376	175.932	205.726	155.201	129.26	232.946	284.253	185.424	247.695	202.211	181.519	225.763	255.851	200.859	186.873	225.376	237.882	148.659	275.255	235.469	174.252	234.795	139.43	241.121	293.328	165.379	218.932	238.449	254.983	232.082	239.222	259.458	229.486	237.564	293.547	256.652	211.478	218.42	192.669	169.656	255.654	221.713	139.123	159.499	179.364	190.402	160.906	171.697	181.885	215.961	155.156	146.781	190.827	202.161	216.023	220.022	193.07	251.504	219.63	175.324	423.971	267.045	290.05	276.947	129.301	380.718	177.364	305.396	280.917	259.962	168.734	349.591	261.719
AAEL022233	109.705	52.2483	213.672	139.772	162.384	280.459	226.768	158.009	105.132	159.821	128.677	131.949	249.871	102.723	591.463	458.833	131.852	183.352	198.072	388.325	329.746	129.22	248.618	211.604	317.088	153.255	13.4832	406.955	481.952	184.17	282.457	245.204	275.829	188.406	185.487	156.519	360.801	746.055	54.3407	275.183	61.4218	61.7088	31.6532	456.854	519.091	413.851	364.641	141.536	170.139	274.681	229.105	29.5617	244.924	129.779	358.727	319.913	122.45	42.2639	95.4896	148.796	125.1	240.187	197.522	157.347	211.451	241.178	187.099	23.9528	115.437	163.233	58.5399	390.499	226.749	468.68	363.275	544.657	235.2	383.866	215.744	537.623	237.478	318.713	397.547
AAEL022234	4.94909	8.98017	0	3.73721	0	0	5.33571	3.05823	0	1.78571	5.07937	0	1.28579	2.23311	1.95849	1.41179	11.9866	3.10767	3.36427	3.01807	0.792659	4.45586	2.7122	2.47974	0.994006	4.09774	5.77852	0	1.02325	2.52288	1.40526	4.62649	2.27332	5.85719	1.72546	0.738299	3.50292	1.80643	5.22507	1.65773	3.23272	2.80495	5.65236	6.52649	0	0	0	2.62104	2.33067	0	0.983283	12.0095	2.49922	0.990676	0	0.966506	1.01198	0.880497	0.909425	7.23314	0	7.18507	0	1.99173	1.14298	3.1734	0	3.26629	2.24877	15.8699	2.6609	4.37779	4.72394	7.10121	4.398	2.70974	0	1.0604	1.12367	3.31866	0	0	11.5951
AAEL022237	28.8697	21.2259	109.75	133.045	142.937	128.15	0	4.07764	219.507	98.2141	186.243	171.534	111.435	75.9256	201.724	149.65	65.07	78.7276	39.5302	114.687	206.884	167.837	327.272	105.802	84.4906	169.646	221.51	234.138	191.348	126.144	160.2	54.3613	12.8821	68.3338	48.3129	194.173	77.0642	242.061	36.5755	190.639	212.282	71.5261	94.9597	45.6854	376.284	193.558	343.563	105.715	94.7806	84.0201	169.125	135.799	69.9782	28.7296	139.75	115.981	27.3236	115.345	20.9168	178.762	82.0458	91.353	249.414	18.9215	85.7233	190.404	139.329	113.231	88.4515	120.158	135.706	38.5245	218.246	38.169	153.051	220.844	293.036	148.456	129.222	160.402	91.9557	0	422.394
AAEL022238	19.7964	28.5733	15.5398	19.4335	15.5578	36.7643	29.3464	43.8346	23.106	53.5713	23.7037	35.1865	37.7164	32.38	86.1735	46.5892	94.1802	40.3997	52.5668	45.2711	33.2917	56.4408	44.2992	33.0632	86.4786	47.5338	60.6744	57.6055	77.7672	47.0938	32.321	91.3733	61.3796	59.548	105.253	50.2043	133.111	68.6443	58.5208	82.8864	66.8096	72.9286	37.3056	73.0967	112.205	55.6079	52.6937	33.1999	47.3903	50.8968	54.0806	52.6568	24.9922	20.8042	26.4094	20.2966	18.2157	33.4589	20.0073	24.7993	32.4934	26.6874	33.4784	43.8181	36.5753	56.0634	54.7363	54.4382	36.7299	48.3653	66.5226	62.1646	85.0309	72.7875	43.98	131.422	235.2	74.2282	53.9361	65.267	42.8532	58.449	157.363
AAEL022240	571.62	639.225	574.973	618.882	453.12	430.667	588.707	465.87	525.661	410.714	570.582	656.228	287.159	573.908	264.396	271.064	275.691	368.777	242.228	285.711	342.429	326.763	223.304	398.411	411.519	387.646	313.003	297.319	271.162	413.753	456.709	231.325	472.851	300.669	323.524	315.992	271.476	249.287	220.498	192.296	160.559	273.482	237.399	241.48	218.743	228.848	210.775	311.031	282.788	311.844	203.54	178.294	772.259	670.688	392.839	487.119	555.579	393.582	763.917	571.418	577.57	494.743	420.99	420.255	443.475	353.305	458.79	349.493	575.684	409.594	400.91	388.747	389.253	470.455	387.904	438.978	435.698	466.577	370.811	397.133	743.681	319.815	397.547
AAEL022241	220.235	217.973	245.723	313.178	242.118	389.701	312.139	373.104	316.552	473.214	325.926	348.346	383.165	309.285	579.712	434.833	534.259	323.198	403.292	398.385	368.586	385.432	461.074	334.765	419.471	362.24	506.583	345.633	429.766	407.025	300.023	454.553	366.762	414.884	482.266	371.364	572.727	494.961	374.115	484.056	396.548	370.253	298.445	387.673	605.228	486.569	439.817	325.883	305.318	292.454	345.132	350.122	257.42	366.55	409.345	364.373	285.38	363.645	316.48	384.39	334.682	289.456	435.219	412.289	328.035	462.258	331.403	411.553	352.307	419.418	433.727	481.556	502.627	461.579	322.813	700.467	653.547	534.443	402.273	561.96	220.515	563.537	703.99
AAEL022245	0.824849	1.63276	0	1.49488	7.77888	2.10082	3.55714	2.03882	0	8.0357	2.53968	0.879662	1.71438	3.34966	3.91698	2.82359	5.1371	0	3.78481	7.04216	3.17063	1.48529	4.52033	0	1.98801	1.63909	0	1.85824	6.13952	4.20481	1.40526	1.15662	1.51555	5.85719	0	2.95319	10.5088	9.03214	2.09003	3.31546	2.15515	5.60989	4.52189	1.3053	3.40016	3.20815	2.10775	0.873681	1.55378	2.42366	0.983283	0.923804	4.16537	1.98135	1.10039	2.89952	0	2.64149	1.81885	3.09992	0.812335	2.05288	2.51088	0	2.28596	8.4624	0	3.26629	2.24877	0.755708	9.75665	0	0.944788	0	4.398	8.12921	1.92787	8.48322	5.61834	12.1684	1.78555	1.10281	6.62579
AAEL022246	31.3443	16.3276	22.3385	18.6861	12.6407	19.9578	30.2357	22.427	31.1931	41.9642	35.5556	33.4272	23.5728	32.38	21.5434	26.8241	18.836	33.1485	34.4838	12.0723	29.3284	45.3012	8.13659	11.5721	72.5625	27.0451	36.5973	22.2989	52.1859	35.3204	16.8631	12.7229	50.013	38.0717	44.862	20.6724	14.0117	28.9029	16.7202	31.4968	14.0085	15.4272	9.04378	18.2742	12.4672	18.1795	24.5904	9.6105	26.4143	19.3892	15.7325	9.23804	15.8284	28.7296	20.9074	28.9952	21.2517	24.6539	16.3696	27.8993	27.6194	22.5816	29.2936	9.95866	2.28596	32.7918	10.9473	37.018	9.74466	21.9155	33.7048	21.0134	23.6197	15.0901	15.8328	27.0974	44.341	5.30201	15.7314	54.2048	21.4266	15.4394	28.1596
AAEL022248	28.0449	25.3078	39.8207	47.0888	26.2537	30.4618	20.4536	29.5629	51.9884	31.25	27.9365	45.7424	33.0019	36.8462	21.5434	53.6482	18.836	27.969	19.7651	27.1626	38.0476	38.6174	7.23253	33.0632	37.7722	12.2932	46.2281	29.7319	18.4186	38.6842	27.4025	20.8192	13.6399	22.4525	28.4701	24.3639	26.2719	23.4836	11.4951	23.2082	17.2412	15.4272	20.3485	26.1059	28.3346	26.7346	23.1852	43.6841	26.4143	22.6208	8.84955	23.0951	29.9907	24.7669	36.3129	32.8612	36.4314	27.2954	45.4712	33.0658	17.059	20.5288	25.1088	30.8718	17.1447	7.4046	36.8226	33.7517	15.7414	37.0297	21.2872	34.1467	18.8958	28.4049	17.592	23.0328	28.918	19.0872	33.7101	28.7617	47.317	36.3928	26.5032
AAEL022250	1.6497	0.816379	0.971237	0	7.77888	0	0	0	0	0	3.38624	2.63899	0	0	0	2.82359	3.42474	22.7896	5.88748	4.02409	4.75595	0	0.904066	5.78605	0	0.819547	9.63086	0	4.09301	0	4.91841	5.78312	0	1.9524	0	0	1.75146	3.61286	0	0	0	0	0	13.053	9.06709	0	0	0	0	0.807885	6.88298	5.54282	0	2.97203	0	0.966506	3.03595	0	2.72827	3.09992	5.68634	10.2644	0	0.995866	5.71489	0	0	1.08876	0	0	0	0	0	0	0	0	3.85574	0	1.12367	0	0.892774	4.41125	0
AAEL022251	3.2994	12.2457	22.3385	2.98977	8.75124	6.30245	10.6714	3.05823	1.1553	8.0357	8.46561	6.15763	8.14332	7.81587	11.7509	12.7061	6.84947	3.10767	11.775	5.03012	7.92659	4.45586	24.4098	11.5721	2.98202	5.73683	2.88926	24.1571	17.3953	4.20481	7.72892	10.4096	4.54664	0	2.58819	7.38299	19.266	43.3543	5.22507	41.4432	28.0169	5.60989	3.39142	44.3801	17.0008	6.4163	9.83617	6.11577	3.10756	1.61577	5.8997	16.6285	0.833074	0	7.70273	1.93301	3.03595	7.04398	0.909425	6.19984	9.74802	5.13219	9.20655	12.9463	8.00084	0	0.995205	17.4202	3.74795	6.04567	1.77394	8.75557	9.44788	10.6518	13.194	21.6779	25.0623	11.6644	5.61834	25.4431	0.892774	7.71968	13.2516
AAEL022253	2.47455	7.34741	0	2.98977	4.8618	8.40327	0.889285	5.09705	8.08709	0	2.53968	0.879662	8.14332	5.58276	3.91698	0	5.1371	7.25123	3.78481	4.02409	2.37798	2.97057	5.4244	4.1329	1.98801	4.09774	5.77852	14.8659	8.18602	3.36384	4.91841	1.15662	4.54664	9.76198	4.31365	6.64469	5.25438	1.80643	1.04501	4.97318	15.086	8.41484	9.04378	1.3053	6.80031	1.06938	3.51292	5.24209	5.43823	0.807885	5.8997	3.69522	6.66459	8.91609	2.20078	13.5311	2.02397	0.880497	0	4.13322	12.185	17.4494	2.51088	3.98346	1.14298	1.0578	4.97603	8.71011	11.9934	21.9155	4.43484	4.37779	3.77915	15.0901	8.79601	2.70974	0	6.36241	8.98935	2.21244	3.5711	20.9534	3.3129
AAEL022255	51.1406	67.7595	104.894	69.5121	40.8391	76.6798	83.5928	106.019	97.045	81.2499	44.8677	115.236	77.5759	79.2752	45.0452	60.7071	11.9866	7.25123	19.3446	38.2289	44.3889	55.6982	14.4651	47.9416	27.8322	41.7969	3.85234	42.7396	16.372	59.7082	47.0762	17.3494	79.5662	19.524	35.372	70.8767	15.7631	23.4836	26.1253	8.28864	31.2497	19.6346	20.3485	0	2.26677	31.0121	30.9137	54.1682	48.1672	51.7047	15.7325	19.3999	125.794	58.4499	71.5254	83.1195	49.5872	107.421	68.2068	52.6986	61.7374	45.1633	73.6524	58.7561	36.5753	57.1212	67.6739	30.4854	126.681	61.9681	29.2699	39.4001	41.5707	52.3715	58.0536	31.162	0	34.9933	59.5545	37.6115	106.24	1.10281	13.2516
AAEL022257	7.42364	11.4293	79.6415	14.9488	16.5301	9.45367	16.8964	16.3106	31.1931	26.7857	19.4709	14.9543	26.1444	14.5152	27.4188	31.0595	22.2608	50.7586	29.0169	76.4578	72.1319	11.8823	94.9269	42.9821	29.8202	22.9473	26.9664	33.4483	30.6976	11.7735	10.5394	25.4457	57.5908	13.6668	35.372	74.5682	43.7865	191.481	43.8906	111.068	79.7405	28.0495	33.9142	90.0655	44.202	83.4119	83.6074	16.5999	15.5378	66.2466	74.7295	62.8187	47.4852	10.8974	62.7223	26.0957	20.2397	58.9933	3.6377	9.29975	22.7454	1.02644	22.5979	57.7602	12.5728	74.046	16.9185	28.3079	17.2406	37.7854	99.3404	15.76	51.9633	25.7419	69.4885	136.842	208.21	40.2953	23.597	34.2928	49.9953	105.87	46.3805
AAEL022261	42.8921	68.5759	43.7057	20.1809	35.005	16.8065	96.9321	40.7764	42.746	23.2143	49.9471	36.9458	41.1452	43.5455	21.5434	25.4123	20.5484	8.28712	10.9339	23.1385	30.9137	25.9925	14.4651	37.1961	13.9161	64.7442	30.8188	18.5824	12.279	53.8215	63.2366	31.2288	31.8265	9.76198	4.31365	31.0085	10.5088	14.4514	38.6655	0	22.6291	19.6346	18.0876	10.4424	14.734	32.0815	14.7542	36.6946	43.5058	25.0444	15.7325	12.9333	37.4883	23.7762	28.6102	24.1626	42.5033	20.2514	49.1089	36.1657	22.7454	69.7978	10.0435	30.8718	19.4306	3.1734	3.98082	31.5742	13.4926	12.0913	4.43484	3.50223	1.88958	7.98887	30.786	9.48408	3.85574	5.30201	17.9787	2.21244	32.1399	12.1309	11.5951
AAEL022262	10.723	14.6948	7.7699	8.22186	14.5854	14.7057	10.6714	16.3106	6.93179	8.92856	15.2381	21.9916	14.5723	10.049	7.83395	12.7061	10.2742	4.14356	6.72855	17.1024	5.54861	10.397	14.4651	11.5721	10.9341	9.83457	7.70469	7.43297	15.3488	10.9325	12.6473	8.09636	9.85105	6.83338	6.03911	8.85958	1.75146	1.80643	9.40512	3.31546	4.3103	5.60989	9.04378	2.61059	6.80031	6.4163	6.32325	9.6105	11.6534	8.88674	14.7492	11.0856	13.3292	7.92541	8.80312	15.4641	14.1678	9.68547	12.7319	16.5329	21.1207	14.3701	9.20655	1.99173	4.57191	4.2312	5.97123	7.62135	6.7463	12.0913	7.09574	7.00446	3.77915	6.21356	5.2776	5.41948	3.85574	16.9664	12.3604	8.84976	14.2844	12.1309	4.96934
AAEL022263	45.3667	35.1043	38.8495	49.3312	37.9221	24.1594	25.7893	20.3882	39.2801	11.6071	16.9312	30.7882	8.14332	53.5945	5.87546	5.64718	6.84947	24.8614	10.0928	6.03614	28.5357	27.4778	8.13659	47.9416	3.97603	28.6842	10.5939	31.5901	17.3953	44.5709	16.8631	10.4096	18.9443	16.5954	24.1565	8.85958	14.0117	9.03214	9.40512	4.97318	5.38787	32.2569	6.78283	3.91589	3.40016	10.6938	10.5387	30.5788	15.5378	37.9706	10.8161	9.23804	61.6474	17.8322	15.4055	11.5981	22.2637	19.3709	14.5508	19.6328	23.5577	41.0575	17.5761	18.9215	13.7157	8.4624	24.8801	28.3079	17.9901	8.31279	22.1742	7.88001	12.2822	15.0901	23.7492	8.12921	53.9803	6.36241	10.113	5.5311	71.4219	16.5422	4.96934
AAEL022265	7.42364	2.44914	2.91371	8.9693	18.4748	8.40327	11.5607	2.03882	27.7272	5.35713	13.545	9.67628	21.8584	8.93242	19.5849	24.0005	17.1237	10.3589	10.0928	18.1084	11.8899	25.2498	10.8488	21.4911	9.94006	18.8496	14.4463	18.5824	22.5116	6.72769	14.7552	5.78312	12.1244	11.7144	20.7055	8.85958	12.2602	23.4836	10.4501	8.28864	31.2497	2.80495	11.3047	10.4424	10.2005	11.7632	14.7542	6.11577	10.8765	5.6552	16.7158	10.1618	13.3292	11.8881	5.50195	6.76554	14.1678	10.566	3.6377	5.16653	14.622	14.3701	24.2718	6.97106	14.8587	8.4624	10.9473	10.8876	21.7381	10.5799	9.75665	6.1289	31.178	10.6518	27.2676	27.0974	38.5574	25.4497	7.86568	16.5933	17.8555	26.4675	38.0983
AAEL022266	0	6.53103	3.88495	4.48465	0	6.30245	8.89285	0	10.3977	7.14285	0	5.27797	16.7152	0	17.6264	0	5.1371	0	6.72855	17.1024	3.17063	4.45586	0	0	0	4.91728	5.77852	0	0	5.04577	17.5657	0	0	2.92859	2.58819	0	1.75146	0	6.27008	9.94637	6.46545	0	6.78283	22.1901	7.9337	0	0	1.74736	7.7689	0	11.7994	0	0	7.92541	0	0	0	0	0	0	6.49868	0	5.02176	0	0	0	0	0	8.24548	3.02283	0.886968	3.50223	5.66873	0.887652	7.03681	0	0	1.0604	7.86568	0	8.03497	9.9253	8.28224
AAEL022268	255.703	215.524	285.544	247.403	247.952	257.35	244.553	245.678	213.73	267.857	234.497	255.982	216.012	234.476	264.396	321.889	250.006	276.583	243.069	278.669	256.029	207.197	301.958	218.217	259.436	220.458	232.104	280.594	216.93	236.31	248.731	305.349	225.816	252.835	291.603	185.313	262.719	323.351	246.623	265.236	266.161	304.337	261.139	259.754	293.547	289.803	286.654	268.22	274.242	235.095	329.4	291.922	226.596	228.846	269.596	245.492	257.044	240.376	255.548	160.162	247.762	274.059	241.044	268.884	257.17	293.01	263.729	254.771	261.607	248.628	267.864	267.92	237.142	248.543	243.649	273.684	285.324	335.087	269.681	308.635	211.587	295.553	270.001
AAEL022271	48.6661	40.819	25.2522	41.8568	37.9221	55.6716	44.4642	45.8735	17.3295	47.3214	27.09	30.7882	74.5757	36.8462	21.5434	29.6477	8.56184	38.3279	67.2855	62.3735	53.9008	39.3601	40.683	38.0226	60.6344	68.842	40.4496	22.2989	50.1394	48.7757	48.4814	43.9517	36.3731	46.8575	49.1756	53.8958	5.25438	28.9029	36.5755	33.1546	21.5515	42.0742	47.4798	20.8848	30.6014	44.9141	23.1852	36.6946	36.5138	44.4337	47.1976	55.4282	42.4868	35.6643	42.9152	68.6219	53.6352	41.3834	43.6524	48.5654	59.3004	41.0575	68.6307	57.7602	36.5753	60.2946	36.8226	81.6573	53.2208	49.121	55.879	66.5423	54.7977	74.5628	41.3412	55.5496	26.9901	57.2617	71.9148	56.4172	32.1399	24.2619	8.28224
AAEL022272	0.824849	0.816379	0.971237	0	4.8618	4.20163	0.889285	8.15528	0	4.46428	5.07937	2.63899	0.428596	0	0	7.05897	5.1371	1.03589	2.94374	14.0843	4.75595	7.42643	4.52033	0.826579	0	0	2.88926	0	0	2.52288	0.702629	10.4096	3.78887	0.976198	0.862731	2.2149	10.5088	12.645	5.22507	6.63091	3.23272	5.60989	7.91331	9.13708	3.40016	1.06938	6.32325	2.62104	6.21512	8.07885	2.94985	13.8571	5.83152	0	0	8.69855	0	2.64149	0	0	0.812335	2.05288	0.836959	2.9876	1.14298	3.1734	5.97123	5.44382	3.74795	5.28996	0	2.62667	2.83436	0	0	0	0	1.0604	8.98935	0	4.46387	3.30843	11.5951
AAEL022277	6.59879	9.79655	4.85619	7.47442	2.91708	16.8065	24.9	11.2135	8.08709	42.8571	10.1587	19.3526	14.1437	21.2145	47.0037	18.3533	10.2742	23.8255	17.2419	17.1024	19.0238	26.7351	26.2179	37.1961	29.8202	23.7669	17.3356	18.5824	24.5581	19.3421	11.2421	39.3252	16.671	30.2621	26.7446	25.8404	35.0292	50.58	38.6655	39.7855	36.6375	22.4396	37.3056	54.8225	30.6014	34.2202	29.5085	17.4736	20.1991	16.1577	31.4651	30.4855	19.9938	27.7389	22.0078	24.1626	42.5033	12.327	25.4639	13.433	20.3084	21.5552	16.7392	18.9215	30.8604	14.8092	6.96644	42.4618	18.7397	17.3813	15.0785	19.2623	17.0062	16.8654	21.99	62.324	13.4951	33.9329	14.6077	43.1426	24.9977	48.5237	34.7854
AAEL022278	80.0104	87.3526	65.0729	50.0786	84.5953	97.688	88.0392	70.3393	116.685	119.643	83.8096	102.041	85.2906	55.8276	139.053	175.062	164.387	113.948	136.674	162.976	94.3264	116.595	197.086	98.3629	114.311	83.5938	98.2348	204.407	108.465	63.0721	94.1523	123.759	141.704	123.977	125.096	116.651	147.123	162.579	170.337	179.035	149.783	148.662	96.0901	151.414	122.406	178.587	111.711	94.3576	100.219	107.449	152.409	131.18	96.6365	66.3753	118.842	115.014	102.21	158.489	104.584	119.864	102.354	105.723	105.457	135.438	102.868	157.612	131.367	115.409	73.4597	118.646	111.758	121.702	127.546	114.507	96.7561	182.907	169.652	156.94	134.84	85.1789	134.809	119.104	147.424
AAEL022282	341.487	376.351	298.17	413.335	287.819	310.921	330.814	217.134	241.457	128.571	312.381	392.329	222.87	312.635	95.9659	165.18	114.729	228.932	150.972	165.994	259.992	398.056	118.433	324.019	349.89	399.12	326.486	187.682	337.673	548.307	452.493	148.048	463.757	185.478	259.682	307.132	91.0759	104.773	126.447	107.752	121.766	169.699	196.702	125.309	166.608	188.211	137.706	424.609	282.011	305.381	186.824	169.98	508.175	381.41	180.464	202.966	278.296	270.313	394.69	485.654	281.88	251.477	133.913	236.02	182.876	122.705	231.883	232.995	293.089	203.286	340.596	131.334	181.399	154.451	237.492	115.164	210.138	139.973	104.501	134.959	541.021	223.871	99.3869
AAEL022285	84847.3	88420.4	73104.1	90229	62137.7	82401.4	111597	78927.8	79645.1	85608.8	98352.6	96052.9	68872.4	81765.1	42996.6	55888.7	38317.7	90239.5	49127.6	63733.6	97147.5	76537.5	53316.4	69505.4	101475	87503.1	85611.6	70410.6	77797.9	101960	90056	65491.5	90318.2	82664.4	79776.7	98524.5	34400.4	32232.1	34104	32103.6	28608.5	30564.1	37116.8	41554.1	47176	49493.2	44577.5	61400.6	47036	74777	36568.3	33773.4	106806	103849	80768.7	99181.8	88162.1	86091.5	108759	83172.9	102900	79181.5	71729.9	66768.8	80003.9	51269.4	68531.8	71084.3	81661	60315.4	74282.7	46747.7	61687.1	53280.4	59180.4	60793	32532.8	70504	48020	60772.4	104789	53630.8	37334.7
AAEL022286	6607.04	7676.41	6394.63	7293.54	8947.66	6516.73	5653.18	5575.15	5607.82	5674.1	5341.8	5614	7145.98	7128.07	14028.7	8431.23	9818.72	7836.51	5321.86	8275.55	5391.66	3732.52	8447.59	6476.25	4710.6	4046.93	3864.86	7040.88	4338.59	4038.3	5228.27	7029.96	4945.99	5361.28	5790.65	6584.15	12036	14803.7	10976.8	14476.9	9949.25	10155.3	10869.5	9652.67	6612.17	7141.34	6674.54	6428.55	6889.46	5697.21	6894.78	8093.45	4865.15	7116.03	6940.16	6928.88	5621.57	6427.63	5325.59	4990.87	4228.2	6446.03	5454.46	6746.99	7904.83	8152.46	6120.51	5106.3	4987.02	6106.88	4111.1	7366.06	5869.02	5562.03	5689.26	6709.31	10605.2	7131.2	9460.17	5895.05	5079.88	6924.55	13264.8
AAEL022288	1.6497	7.34741	4.85619	5.23209	0	1.05041	6.22499	4.07764	1.1553	0	0	7.0373	8.14332	10.049	0	9.88256	0	5.17945	10.0928	10.0602	9.5119	0	7.23253	10.7455	3.97603	0.819547	6.7416	1.85824	0	1.68192	12.6473	13.8795	0	7.80958	0	3.69149	26.2719	12.645	12.5402	16.5773	17.2412	11.2198	2.26094	16.9689	22.6677	9.62445	9.83617	6.11577	7.7689	8.07885	1.96657	0	0	8.91609	16.5059	5.79903	5.05992	8.80497	1.81885	3.09992	2.437	8.21151	10.0435	8.96279	0	5.289	11.9425	8.71011	7.49589	0.755708	0	11.3822	9.44788	0	1.7592	21.6779	19.2787	9.54362	5.61834	6.63732	0	3.30843	11.5951
AAEL022290	27.22	15.5112	38.8495	0	0	29.4114	0	56.0676	28.8825	15.1785	16.0847	11.4356	41.1452	0	56.7962	64.9425	41.0968	63.1893	23.5499	0	22.9871	46.7865	30.7382	73.5655	19.8801	10.6541	19.2617	0	48.0929	32.7975	32.321	37.012	28.0376	55.6433	67.293	50.2043	0	32.5157	63.7458	39.7855	67.8872	22.4396	0	107.034	51.0024	42.7753	0.702583	0	23.3067	79.9806	71.7797	0	0	44.5804	18.7066	18.3636	0	33.4589	11.8225	33.0658	34.1181	37.9782	12.5544	24.8966	43.4331	0	28.8609	0	24.7364	0.755708	40.8005	0	49.129	37.2814	21.1104	54.1948	0	47.7181	34.8337	33.1866	0	48.5237	0
AAEL022293	1.6497	2.44914	3.88495	2.24233	3.88944	4.20163	3.55714	1.01941	2.3106	0	0.846561	1.75932	1.28579	1.11655	9.79244	0	13.6989	0	3.78481	5.03012	0.792659	2.22793	3.61626	0	0.994006	3.27819	7.70469	7.43297	4.09301	3.36384	0.702629	3.46987	0	0.976198	4.31365	1.4766	1.75146	5.41929	2.09003	1.65773	4.3103	0	9.04378	10.4424	2.26677	2.13877	0.702583	0.873681	0	3.23154	0	0	0.833074	1.98135	3.30117	0	1.01198	0.880497	0.909425	2.06661	0	1.02644	1.67392	0	0	3.1734	3.98082	4.35506	1.49918	1.51142	5.32181	8.75557	2.83436	0	2.6388	2.70974	3.85574	0	1.12367	4.42488	0	3.30843	6.62579
AAEL022295	8.24849	7.34741	13.5973	7.47442	5.83416	12.6049	16.8964	7.13587	17.3295	8.0357	11.8519	6.15763	19.2868	8.93242	9.79244	15.5297	15.4113	5.17945	22.7088	11.0663	14.2679	15.5955	27.122	15.705	30.8142	23.7669	10.5939	3.71648	22.5116	10.9325	4.91841	39.3252	0	3.90479	0	13.2894	49.0409	55.9993	33.4404	8.28864	10.7757	23.842	9.04378	26.1059	52.1357	25.6652	31.6162	17.4736	13.2071	4.84731	17.6991	42.495	3.33229	16.8415	12.1043	0	6.07191	6.16348	12.7319	8.26645	13.8097	19.5023	4.1848	9.95866	13.7157	12.6936	0	7.62135	11.2438	4.53425	23.0612	28.0178	9.44788	8.87652	4.398	18.9682	34.7016	20.1476	25.8444	51.9923	10.7133	7.71968	29.8161
AAEL022296	7.42364	11.4293	13.5973	6.72698	2.91708	3.15122	8.89285	18.3494	21.9507	8.0357	8.46561	8.79662	12.0007	11.1655	19.5849	24.0005	17.1237	23.8255	12.1955	12.0723	15.8532	5.1985	27.122	5.78605	11.9281	4.91728	7.70469	7.43297	7.16277	10.0915	7.02629	4.62649	9.85105	10.7382	18.9801	14.766	8.75729	18.0643	15.6752	43.1009	16.1636	16.8297	15.8266	23.4954	10.2005	17.1101	18.2672	2.62104	10.8765	13.734	22.6155	12.9333	18.3276	11.8881	38.5137	22.2296	17.2037	21.1319	19.0979	16.5329	16.2467	24.6345	19.2501	46.8057	19.4306	24.3294	31.8466	19.5978	71.211	82.3722	71.8444	75.2979	68.9695	86.1022	131.94	120.583	152.302	77.4094	111.243	97.3474	24.9977	89.3277	124.234
AAEL022298	13.1976	4.89828	0	5.23209	2.91708	4.20163	3.55714	5.09705	4.62119	0.892856	0.846561	5.27797	10.7149	10.049	5.87546	14.1179	3.42474	5.17945	7.99015	3.01807	3.96329	3.71321	3.61626	2.47974	0.994006	5.73683	5.77852	5.57472	2.04651	7.56865	5.62104	4.62649	5.30441	9.76198	13.8037	4.42979	21.0175	25.29	3.13504	18.235	18.3188	5.60989	6.78283	15.6636	14.734	14.9714	7.72842	8.73681	11.6534	3.23154	3.93313	10.1618	3.33229	7.92541	8.80312	1.93301	8.09588	6.16348	5.45655	3.09992	4.06167	3.07931	6.69567	8.96279	3.42893	5.289	3.98082	2.17753	3.74795	4.53425	2.6609	7.00446	6.61352	5.32591	9.67561	8.12921	11.5672	6.36241	2.24734	0	2.67832	7.71968	11.5951
AAEL022299	1.6497	5.71465	0	3.73721	2.91708	0	0	0	0	2.67857	0	2.63899	0	4.46621	0	0	3.42474	4.14356	5.88748	1.00602	0	0	5.4244	0	0	0	0.963086	0	0	0	0.702629	4.62649	4.54664	6.83338	3.45092	0	1.75146	0	4.18005	0	1.07757	4.20742	0	0	7.9337	6.4163	4.91808	3.49473	0	4.84731	0.983283	0	6.66459	4.95338	4.40156	0	2.02397	1.76099	0	0	0	2.05288	0	0	0	0	5.97123	4.35506	3.74795	0	2.6609	0	3.77915	0.887652	4.398	0	1.92787	1.0604	1.12367	1.10622	8.03497	0	1.65645
AAEL022300	0.824849	2.44914	0	0	1.94472	1.05041	0.889285	2.03882	1.1553	0.892856	0.846561	0.879662	1.71438	0	1.95849	0	1.71237	3.10767	0.420534	1.00602	4.75595	0	5.4244	0.826579	0	0	0.963086	0	0	0	2.81052	0	2.27332	1.9524	0	5.16809	12.2602	10.8386	2.09003	6.63091	7.54302	4.20742	1.13047	2.61059	1.13339	4.27753	1.40517	0.873681	0.77689	0.807885	13.766	3.69522	7.49766	0	3.30117	0.966506	0	1.76099	0	0	0.812335	0	2.51088	5.9752	2.28596	6.3468	0.995205	4.35506	1.49918	0	2.6609	0	1.88958	2.66296	2.6388	1.35487	0	0	3.37101	2.21244	4.46387	6.61687	4.96934
AAEL022304	3030.5	2049.93	3219.65	3140.75	2534.94	1681.7	2160.96	1851.25	1680.96	1446.43	2015.66	1738.21	1961.68	2218.59	622.799	1771.8	724.332	1790.02	1430.24	1779.66	1521.9	1120.65	1093.02	1770.53	944.306	1382.58	1163.41	1217.15	904.555	1287.51	2006.01	890.6	1378.39	776.077	575.441	1430.82	872.227	704.507	1235.21	875.28	1799.55	1089.72	2108.33	1485.43	694.765	1403.03	1453.64	1585.73	1875.41	1840.36	1470.99	1565.85	1656.98	1538.52	1987.31	1712.65	2067.48	1874.58	1848.86	1472.46	1531.25	2140.12	1412.79	1486.83	1472.16	1448.13	1506.74	1266.23	1616.11	1327.02	790.288	1360.62	1026.98	1396.28	1524.35	674.725	360.511	1163.26	1761.91	928.119	1493.61	860.193	588.039
AAEL022309	340.663	260.425	255.435	305.704	310.183	336.131	313.918	337.425	391.646	332.142	293.757	287.649	413.595	289.187	280.064	369.89	354.46	323.198	280.076	302.813	389.195	436.674	282.069	372.787	418.477	330.278	551.848	301.035	341.766	495.326	366.773	346.987	447.844	392.431	383.915	301.964	257.464	263.739	199.598	290.102	320.04	274.885	281.488	321.103	312.814	430.961	292.977	394.03	387.668	374.859	364.798	303.932	324.066	323.951	278.399	288.985	299.547	324.903	351.038	325.491	320.06	241.213	256.11	260.917	237.739	232.716	223.921	284.167	389.037	312.863	382.283	347.596	293.829	358.611	327.211	303.491	260.262	292.671	250.578	272.13	292.83	455.461	210.369
AAEL022310	662.354	653.92	751.738	760.896	702.044	924.359	1012.9	982.711	769.429	969.641	813.545	965.869	906.909	855.279	989.037	838.606	1253.45	729.266	908.354	846.066	1030.46	1076.83	1075.84	697.633	1461.19	1249.81	1265.5	1122.38	1377.3	1162.21	694.198	1025.93	1038.15	1405.72	1221.63	924.35	1388.91	1062.18	906.027	1311.26	885.767	994.353	790.2	1183.9	1531.2	1102.53	1027.88	707.682	752.03	920.989	761.061	667.91	905.551	924.301	982.649	1052.52	860.187	872.573	859.406	1057.07	891.131	804.728	962.503	1162.18	1144.12	1012.31	947.435	1332.65	763.082	918.941	1219.58	1264.3	1503.16	1020.8	757.336	2177.27	2490.81	1367.92	901.183	1336.31	913.308	1335.5	1232.4
AAEL022313	78.3607	66.9431	100.037	78.4814	73.8994	77.7302	80.9249	88.6887	57.7649	72.3213	56.7196	79.1696	60.432	58.0607	94.0074	153.886	147.264	88.0506	98.405	73.4397	49.1448	68.3231	68.709	52.9011	96.4186	58.1879	46.2281	105.92	54.2324	47.9348	50.5893	79.807	28.0376	75.1672	68.1557	42.083	115.596	93.9343	104.501	99.4637	99.1369	91.1608	93.8292	73.0967	87.2707	97.3138	88.5255	70.7682	73.8046	62.2072	74.7295	74.8281	59.9813	60.4312	88.0312	76.3539	69.8269	73.9618	71.8445	69.2315	67.4238	87.2472	78.6742	84.6486	84.5803	79.335	84.5924	54.4382	53.9704	72.548	32.8178	68.2935	90.6996	79.001	63.3313	96.1957	90.6098	89.0738	58.4308	77.4354	51.7809	77.1968	127.546
AAEL022314	15.6721	11.4293	26.2234	0	0	0	10.6714	0	47.3672	0	0	8.79662	0	11.1655	68.5471	50.8246	0	31.0767	41.2123	0	0	0	46.1074	28.9303	28.8262	0	0	29.7319	59.3487	0	0	11.5662	25.0065	38.0717	0	28.0553	40.2836	18.0643	0	99.4637	42.0254	46.2816	9.04378	36.5483	12.4672	0	25.293	33.1999	23.3067	23.4287	50.1474	0	14.1623	8.91609	22.0078	24.1626	14.1678	35.2199	17.2791	20.6661	19.496	0	17.5761	18.9215	0	12.6936	33.837	23.9528	18.7397	0	57.6529	0	0	36.3937	29.9064	70.4532	96.3934	14.8456	31.4627	0	20.5338	47.4209	48.037
AAEL022315	0	4.89828	0.971237	0	0.97236	0	10.6714	0	1.1553	0	3.38624	0	0	0	0	0	15.4113	0	7.99015	0	0.792659	0.742643	1.80813	0	0	0	4.81543	5.57472	9.20928	2.52288	0.702629	0	0	0	0.862731	2.95319	0	1.80643	0	0	0	8.41484	3.39142	0	0	0	0	0	0.77689	0.807885	0.983283	9.23804	0	0	0	0	0	0	0	4.13322	0	0	0.836959	0	0	4.2312	0.995205	7.62135	0	1.51142	0	0	9.44788	3.55061	0	0	0	0	0	0	0	0	28.1596
AAEL022317	0	26.9405	0	0	0	0	0	0	0	54.4642	20.3175	0	0	2.23311	56.7962	43.7656	0	0	0	0	0	0	0	0	0	0	0	0	0	0	0	0	0	4.88099	0	0	84.07	0	0	0	0	25.2445	0	0	0	0	0	0	0	0	0	0	0	0	17.6062	0	2.02397	16.7294	0	0	0	0	0	0	30.8604	17.9826	0	0	0	0	2.6609	0	0	0	0	17.6133	17.3508	16.9664	32.5864	50.8861	0	0	48.037
AAEL022318	15.6721	25.3078	11.6548	20.1809	1.94472	1.05041	25.7893	19.3688	30.0378	13.3928	11.8519	16.7136	5.57175	37.9628	5.87546	2.82359	3.42474	9.32301	5.88748	7.04216	11.0972	17.8234	8.13659	7.43921	0	3.27819	18.2986	0	14.3255	2.52288	14.0526	0	9.85105	0	1.72546	16.9809	0	0	7.3151	0	0	4.20742	21.479	0	4.53354	0	0	34.0736	10.8765	2.42366	2.94985	4.61902	28.3245	25.7576	31.9113	7.73204	0	23.7734	30.9204	0	9.74802	10.2644	2.51088	19.9173	25.1455	15.867	9.95205	0	5.24712	8.31279	21.2872	6.1289	2.83436	8.87652	19.3512	0	0	0	14.6077	6.63732	33.9254	2.20562	0
AAEL022320	193.015	238.383	202.989	212.274	196.417	222.687	282.793	240.581	276.116	292.857	262.434	363.3	171.867	223.311	221.309	160.945	246.581	181.281	191.764	183.096	262.37	248.043	139.226	211.604	321.064	314.706	369.825	269.445	295.72	350.681	297.915	231.325	280.376	276.264	291.603	253.236	245.204	133.676	130.627	177.377	132.542	122.015	159.397	201.016	222.144	156.13	168.62	211.431	161.593	161.577	180.924	165.361	319.067	269.464	203.572	247.425	239.84	234.212	254.639	247.993	311.937	255.583	227.653	204.153	235.453	200.982	177.147	224.285	257.859	210.843	246.577	190.871	249.424	251.205	194.392	303.491	152.302	230.107	178.663	297.573	349.967	199.609	180.553
AAEL022321	3.2994	0	1.94247	1.49488	1.94472	9.45367	0	2.03882	3.46589	0.892856	5.07937	6.15763	4.28596	10.049	0	2.82359	0	4.14356	3.36427	1.00602	2.37798	0	5.4244	2.47974	0.994006	0	0	0	2.04651	3.36384	1.40526	2.31325	6.06219	0	2.58819	1.4766	0	3.61286	0	3.31546	0	0	1.13047	1.3053	1.13339	2.13877	2.81033	0.873681	0.77689	0.807885	0	0	1.66615	0	4.40156	0.966506	2.02397	0	6.36597	3.09992	0	1.02644	12.5544	0	1.14298	7.4046	1.99041	3.26629	2.24877	0.755708	0	1.75111	1.88958	0	5.2776	2.70974	1.92787	3.18121	1.12367	0	2.67832	0	0
AAEL022324	4.12424	0	0	12.7065	0	1.05041	0	0	0	15.1785	12.6984	0	11.5721	0	15.6679	0	20.5484	12.4307	13.0366	0	0	0	8.13659	2.47974	0	0.819547	0	11.1494	0	10.9325	0	0	0	1.9524	0	0	0	0	4.18005	33.1546	0	0	0	10.4424	10.2005	0	0	0	10.0996	4.03943	5.8997	17.5523	17.4945	0	18.7066	0	4.04794	7.04398	5.45655	1.03331	0	0	0	0	0	1.0578	23.8849	1.08876	0	18.137	6.20878	7.88001	8.50309	4.43826	7.03681	1.35487	1.92787	15.906	21.3497	0	7.14219	13.2337	1.65645
AAEL022326	16.497	28.5733	21.3672	16.4437	17.5025	12.6049	23.1214	15.2912	36.9695	35.7142	2.53968	27.2695	9.42911	10.049	21.5434	16.9415	54.7958	17.6101	34.0633	40.2409	35.6696	8.16907	50.6277	36.3695	44.7303	34.421	45.2651	9.29121	50.1394	5.04577	42.1578	16.1927	15.1555	38.0717	29.3328	28.7936	8.75729	77.6764	42.8456	39.7855	49.5684	47.6841	41.8275	16.9689	22.6677	11.7632	11.9439	17.4736	13.984	17.7735	21.6322	59.1235	37.4883	16.8415	3.30117	23.1961	19.2277	8.80497	4.54712	7.23314	3.24934	11.2908	30.9675	9.95866	6.85787	13.7514	14.9281	10.8876	3.74795	14.3585	16.8524	35.8978	68.9695	37.2814	14.9532	17.6133	23.1344	6.36241	41.5758	9.95598	27.676	24.2619	19.8774
AAEL022327	35.4685	48.1664	35.9358	23.9181	53.4798	39.9155	70.2535	37.7182	17.3295	36.6071	9.31217	35.1865	37.2878	14.5152	62.6716	55.06	15.4113	56.9739	27.3347	40.2409	31.7063	54.9556	16.2732	66.9529	55.6644	72.1202	34.6711	0	35.8138	5.88673	37.2394	23.1325	21.9754	46.8575	25.0192	38.3915	5.25438	43.3543	16.7202	38.1277	18.3188	12.6223	26.0009	41.7695	32.8682	9.62445	18.2672	35.8209	10.8765	58.9756	7.86626	31.4093	24.1591	50.5245	13.2047	23.1961	46.5513	22.0124	53.656	32.0325	4.06167	22.5816	60.2611	40.8305	62.8638	8.4624	45.7794	3.26629	1.49918	11.3356	17.7394	51.6579	67.0799	36.3937	8.79601	31.162	65.5475	51.9597	23.597	57.5234	64.2797	19.8506	11.5951
AAEL022328	1620	2247.49	1886.14	2217.66	1293.24	1724.77	2311.25	1492.42	1665.94	1670.53	1949.63	2455.14	1333.79	1832.26	1104.59	1080.02	994.886	1289.68	1020.22	1078.46	1533.79	1575.15	1041.48	1224.99	2131.15	1705.48	1838.53	1081.5	1764.09	2045.22	1510.65	1187.85	1977.79	1726.89	1783.26	1575.53	949.291	890.569	934.242	780.79	701.501	872.338	794.722	955.478	1199.12	875.825	885.958	1034.44	874.001	1307.97	893.804	898.861	2847.45	2207.23	1522.94	1618.9	1878.24	1644.77	2409.07	1968.45	2184.37	1599.19	1531.64	1576.46	1469.87	1343.41	1524.65	1455.68	1722.56	1427.53	2117.19	1105.83	1738.41	1465.51	1206.81	2144.76	1684.96	1740.12	1125.92	1885	2656.9	1257.21	973.991
AAEL022332	10.723	0.816379	0	4.48465	0	6.30245	1.77857	0	0	0	0	0	12.0007	0	0	2.82359	0	9.32301	0	22.1325	0	13.3676	0	10.7455	1.98801	19.6691	0.963086	3.71648	0	0	0	0	0	5.85719	3.45092	12.5511	0	3.61286	2.09003	11.6041	0	2.80495	36.1751	19.5795	2.26677	0	1.40517	10.4842	0	8.88674	7.86626	0	6.66459	3.9627	2.20078	0	6.07191	0	16.3696	2.06661	0	6.15863	8.36959	5.9752	4.57191	10.578	9.95205	6.53258	8.99507	0	1.77394	12.2578	0	3.55061	3.5184	20.323	0	10.604	17.9787	0	3.5711	16.5422	0
AAEL022334	226.009	120.824	314.681	113.611	36.9497	14.7057	57.8035	218.154	314.241	37.4999	171.005	16.7136	411.881	43.5455	25.4603	403.773	113.016	59.0457	95.0407	74.4457	130.789	54.2129	241.386	430.648	181.903	108.18	72.2315	16.7242	135.069	15.9783	238.191	172.337	175.803	310.431	115.606	408.279	28.0233	155.353	311.414	237.055	151.938	88.3558	254.356	143.583	54.4025	233.125	23.8878	328.504	224.521	218.129	31.4651	46.1902	261.585	315.035	174.962	14.4976	226.685	196.351	272.827	181.862	588.13	258.662	25.9457	342.578	174.876	15.867	564.281	11.9764	487.233	284.146	86.9229	39.4001	186.123	73.6751	49.2576	1.35487	75.1868	119.825	61.8018	14.3809	262.476	77.1968	112.638
AAEL022336	9.89819	5.71465	8.74114	6.72698	8.75124	0	7.11428	11.2135	11.553	0	0	3.51865	7.28613	0	11.7509	18.3533	1.71237	3.10767	0	6.03614	3.96329	0	0.904066	9.09237	0	2.45864	2.88926	0	0	0	7.72892	0	2.27332	0	0.862731	13.2894	17.5146	3.61286	12.5402	8.28864	12.9309	5.60989	0	6.52649	0	2.13877	14.0517	0	0.77689	11.3104	0	2.77141	7.49766	0	12.1043	4.83253	6.07191	7.92447	6.36597	0	4.87401	12.3173	7.53263	8.96279	5.71489	5.289	0	0	0	4.53425	0	0	7.5583	7.10121	3.5184	1.35487	7.71147	0	7.86568	2.21244	13.3916	5.51406	4.96934
AAEL022343	5.77394	3.26552	1.94247	5.23209	2.91708	2.10082	2.66785	6.11646	8.08709	5.35713	7.61905	3.51865	5.57175	6.69932	9.79244	8.47076	13.6989	4.14356	17.6624	9.05421	5.54861	7.42643	7.23253	5.78605	6.95805	8.19547	5.77852	22.2989	10.2325	8.40961	7.02629	12.7229	7.57773	12.6906	6.90184	9.59788	21.0175	16.2579	5.22507	13.2618	6.46545	2.80495	13.5657	6.52649	13.6006	8.55506	5.62067	4.36841	10.0996	0.807885	5.8997	12.0095	2.49922	9.90676	4.40156	3.86602	2.02397	12.327	5.45655	11.3664	6.49868	1.02644	7.53263	8.96279	4.57191	6.3468	7.96164	14.1539	4.49754	6.04567	8.86968	9.63113	14.1718	7.10121	9.67561	8.12921	25.0623	15.906	12.3604	7.74354	2.67832	8.82249	3.3129
AAEL022344	0	8.98017	0.971237	4.48465	0	2.10082	0.889285	1.01941	0	0.892856	2.53968	4.39831	1.28579	1.11655	3.91698	0	8.56184	2.07178	2.10267	1.00602	4.75595	2.22793	1.80813	0.826579	9.94006	4.91728	2.88926	1.85824	0	1.68192	0	9.25299	4.54664	5.85719	9.49004	1.4766	1.75146	10.8386	3.13504	4.97318	4.3103	4.20742	1.13047	3.91589	4.53354	4.27753	4.91808	3.49473	3.88445	0	7.86626	3.69522	4.16537	0.990676	1.10039	0	2.02397	1.76099	5.45655	2.06661	0	0	0.836959	2.9876	1.14298	0	0.995205	0	2.99836	3.77854	4.43484	1.75111	4.72394	2.66296	0	4.06461	11.5672	1.0604	1.12367	5.5311	3.5711	2.20562	6.62579
AAEL022346	5.77394	10.6129	9.71237	9.71675	14.5854	5.25204	3.55714	12.2329	1.1553	12.5	5.07937	7.0373	13.2865	5.58276	33.2943	7.05897	8.56184	3.10767	12.616	7.04216	3.96329	8.91171	10.8488	14.8784	7.95205	4.91728	11.557	7.43297	11.2558	7.56865	9.13418	11.5662	2.27332	6.83338	7.76458	9.59788	7.00584	23.4836	10.4501	19.8927	21.5515	14.0247	9.04378	7.83178	13.6006	10.6938	11.2413	5.24209	16.3147	9.69462	15.7325	8.31424	8.33074	0.990676	8.80312	5.79903	3.03595	5.28298	2.72827	7.23314	2.437	6.15863	5.02176	8.96279	10.2868	12.6936	8.95685	7.62135	5.99671	6.80138	0.886968	6.1289	5.66873	2.66296	14.0736	12.1938	1.92787	3.18121	2.24734	2.21244	7.14219	3.30843	14.908
AAEL022347	18.9715	5.71465	7.7699	20.1809	8.75124	22.0586	26.6785	20.3882	16.1742	21.4285	14.3915	19.3526	15.4295	29.0304	0	24.0005	22.2608	8.28712	34.4838	33.1988	18.2312	18.5661	27.122	23.1442	7.95205	19.6691	26.0033	16.7242	24.5581	17.6602	23.1868	43.9517	15.1555	41.0003	29.3328	11.0745	50.7923	37.935	33.4404	16.5773	30.1721	35.0618	37.3056	19.5795	37.4017	35.2896	16.1594	26.2104	25.6374	13.734	18.6824	21.2475	9.16381	18.8228	12.1043	18.3636	9.10786	2.64149	1.81885	13.433	11.3727	20.5288	15.9022	16.9297	20.5736	16.9248	28.8609	31.5742	21.7381	3.02283	23.9481	24.5156	36.8467	20.416	0	31.162	15.4229	12.7248	7.86568	30.9742	13.3916	25.3647	33.129
AAEL022349	0	0	2.91371	2.24233	0	6.30245	3.55714	11.2135	0	3.57142	0	0	5.57175	4.46621	7.83395	0	5.1371	0	18.924	8.04819	5.54861	5.1985	6.32846	4.95947	10.9341	3.27819	10.5939	0	8.18602	6.72769	0	5.78312	4.54664	5.85719	8.62731	2.95319	0	9.03214	0	3.31546	0	4.20742	0	0	9.06709	3.20815	2.81033	6.11577	14.7609	5.6552	10.8161	4.61902	3.33229	0	0	2.89952	10.1198	5.28298	4.54712	12.3997	1.62467	3.07931	0	3.98346	0	0	4.97603	11.9764	5.24712	7.55708	9.75665	11.3822	10.3927	5.32591	6.1572	6.77434	0	5.30201	11.2367	5.5311	8.92774	6.61687	11.5951
AAEL022350	0	0	0	0	0	0	0	0	0	16.9643	14.3915	0	0	0	0	0	0	13.4666	0	19.1144	0	15.5955	18.9854	4.95947	30.8142	0	0	20.4407	0	0	0	0	0	0	0	11.8128	0	0	0	19.8927	0	0	10.1742	0	0	0	0	0	1.55378	16.9656	0	0	0	12.8788	11.0039	0	7.08389	0	1.81885	11.3664	6.49868	0	0	0	0	15.867	0	7.62135	8.99507	0	0	0	17.951	0	23.7492	0	125.311	0	22.4734	14.3809	0	35.29	49.6934
AAEL022351	167.444	128.172	374.898	273.564	301.432	178.569	81.8142	95.8246	122.462	157.143	40.6349	153.061	140.579	93.7904	291.815	152.474	140.414	64.2252	156.859	168.006	98.2897	78.7201	141.938	103.322	174.945	158.992	88.6039	169.1	108.465	95.0286	88.5313	231.325	94.7217	90.7864	117.331	96.7171	197.915	298.061	179.742	313.311	227.368	145.857	127.743	287.165	116.739	182.864	118.034	150.273	153.824	116.335	191.74	212.475	97.4696	87.1795	89.1316	127.579	76.9108	88.0497	102.765	116.764	91.7938	105.723	240.207	119.504	249.169	234.832	171.175	149.161	139.424	105.043	101.114	258.289	166.283	210.373	139.857	168.004	262.19	222.684	155.066	127.215	115.168	83.8137	266.688
AAEL022352	63.5134	70.2086	81.5839	88.1982	99.1808	46.218	96.9321	51.9899	60.0755	82.1427	76.1905	100.281	60.8606	66.9932	33.2943	22.5887	30.8226	29.0049	31.5401	29.1747	39.6329	39.3601	40.683	42.9821	26.8382	54.0901	49.1174	33.4483	25.5813	28.5927	47.7788	10.4096	36.3731	39.0479	19.8428	32.4851	36.7806	50.58	39.7105	6.63091	25.8618	35.0618	33.9142	20.8848	21.5343	50.261	31.6162	45.4314	65.2588	49.281	14.7492	28.6379	44.1529	35.6643	50.618	90.8515	83.9947	66.0373	57.2937	70.2648	92.6062	64.6656	61.098	68.7148	46.8621	29.6184	32.8418	46.8168	54.72	69.5252	36.3657	35.8978	39.6811	55.0344	82.6825	35.2266	69.4032	40.2953	33.7101	21.0182	74.1002	30.8787	23.1903
AAEL022354	0	2.44914	4.85619	0	0	0	0	0	0	2.67857	0.846561	6.15763	0	0	13.7094	12.7061	6.84947	6.21534	0	0	3.17063	0	6.32846	7.43921	0	3.27819	0	7.43297	11.2558	3.36384	9.13418	4.62649	1.51555	0	2.58819	17.7192	0	9.03214	11.4951	8.28864	1.07757	0	16.9571	0	1.13339	14.9714	2.81033	0	3.10756	0	8.84955	0	1.66615	7.92541	1.10039	0	0	3.52199	1.81885	4.13322	4.87401	1.02644	1.67392	0	0	5.289	0.995205	13.0652	2.99836	0	7.98271	0	0	0.887652	2.6388	0	5.7836	8.48322	0	7.74354	2.67832	9.9253	9.93869
AAEL022357	0	0	0	0	0	0	0	0	0	0	0	0	0	8.93242	0	0	0	0	4.62587	4.02409	0	4.45586	0	0	4.97003	0	0	0	0	5.88673	0	0	0	0	4.31365	0	0	0	0	0	0	0	0	0	0	5.34691	0	0	0	0	0	0	0	0	0	0	8.09588	0	4.54712	0	7.31101	0	6.69567	0	0	5.289	0	0	4.49754	0	6.20878	7.00446	5.66873	0	0	0	17.3508	0	0	13.2746	0	0	0
AAEL022363	20.6212	34.2879	24.2809	33.6349	24.309	7.35286	21.3428	7.13587	15.0189	0.892856	19.4709	28.1492	14.1437	20.0979	5.87546	8.47076	3.42474	11.3948	4.62587	10.0602	8.71925	5.94114	8.13659	17.3582	3.97603	9.01502	5.77852	1.85824	3.06976	10.9325	19.6736	1.15662	14.3977	0.976198	3.45092	8.85958	5.25438	16.2579	13.5852	3.31546	2.15515	14.0247	13.5657	6.52649	2.26677	8.55506	11.2413	20.0947	13.2071	14.5419	10.8161	8.31424	29.1576	30.711	14.3051	18.3636	15.1798	7.92447	22.7356	19.6328	18.6837	28.7403	6.69567	6.97106	16.0017	6.3468	5.97123	9.79888	15.7414	4.53425	5.32181	3.50223	2.83436	9.76417	4.398	1.35487	1.92787	4.24161	7.86568	0	23.2121	9.9253	8.28224
AAEL022364	5.77394	7.34741	3.88495	3.73721	2.91708	18.9073	6.22499	11.2135	10.3977	6.24999	6.77249	9.67628	14.1437	14.5152	27.4188	18.3533	29.1103	3.10767	19.3446	29.1747	16.6458	8.16907	29.8342	4.95947	13.9161	1.63909	16.3725	7.43297	20.4651	12.6144	10.5394	13.8795	17.4288	12.6906	22.431	24.3639	8.75729	30.7093	7.3151	13.2618	12.9309	1.40247	18.0876	9.13708	13.6006	6.4163	22.4827	5.24209	5.43823	5.6552	7.86626	20.3237	17.4945	8.91609	36.3129	9.66506	7.08389	12.327	9.09425	6.19984	4.87401	5.13219	5.02176	10.9545	6.85787	16.9248	6.96644	8.71011	20.2389	13.6028	34.5917	25.3912	8.50309	8.87652	9.67561	17.6133	19.2787	13.7852	12.3604	9.95598	14.2844	26.4675	31.4725
AAEL022367	4.12424	8.98017	0	12.7065	2.91708	21.0082	13.3393	10.1941	10.3977	17.8571	18.6243	14.0746	5.57175	12.2821	3.91698	29.6477	37.6721	12.4307	23.9704	7.04216	14.2679	32.6763	19.8894	21.4911	9.94006	13.1128	40.4496	26.0154	25.5813	26.0698	18.2684	49.7348	9.09328	13.6668	44.862	8.12128	50.7923	36.1286	28.2154	28.1814	34.4824	29.4519	21.479	15.6636	44.202	42.7753	16.862	13.9789	15.5378	9.69462	28.5152	17.5523	4.16537	7.92541	9.90351	18.3636	15.1798	1.76099	0	9.29975	12.9974	4.10575	10.8805	5.9752	6.85787	16.9248	26.8705	16.3315	17.2406	2.26713	53.2181	34.1467	48.1842	26.6296	2.6388	28.4522	63.6196	41.3557	21.3497	19.912	6.24942	29.7759	23.1903
AAEL022370	98.157	98.7819	95.1813	94.1777	111.821	135.503	113.828	123.349	120.151	138.393	130.37	127.551	138.008	115.005	180.181	180.71	214.046	103.589	186.297	184.102	150.605	133.676	172.677	100.016	97.4126	104.902	131.943	157.951	130.976	114.371	122.96	180.433	109.877	143.501	152.703	113.698	215.429	196.901	226.768	198.927	210.127	169.699	194.441	225.816	158.674	206.391	162.999	149.4	164.701	142.188	158.309	157.047	118.296	140.676	182.665	171.071	117.39	148.804	131.867	151.896	121.038	137.543	128.892	123.487	168.018	204.155	146.295	162.226	124.432	142.073	121.515	195.249	158.724	189.07	160.967	172.068	52.0524	163.302	220.239	169.252	119.632	157.702	170.614
AAEL022371	0	8.16379	0	2.98977	0	0	0	0	0	0	16.0847	21.9916	0	0	17.6264	0	0	0	0	0	15.8532	0	4.52033	0	0	12.2932	0	0	0	18.5011	0	3.46987	0	9.76198	0	0	0	0	14.6302	19.8927	0	16.8297	0	0	0	13.902	0	4.36841	16.3147	0	0	7.39043	0	29.7203	12.1043	13.5311	0	0	0	0	16.2467	0	0	0	0	0	0	11.9764	0	0	0	0	0	0	0	18.9682	15.4229	0	0	6.63732	0	14.3365	0
AAEL022373	331.589	363.289	348.674	400.629	288.791	313.022	382.393	201.843	273.806	220.535	353.863	445.109	214.298	413.124	189.973	162.356	119.866	197.855	159.382	191.144	242.554	300.77	152.787	253.76	277.328	344.21	309.151	182.108	311.069	401.979	382.933	157.301	421.322	195.24	258.819	235.517	161.134	162.579	122.267	132.618	124.999	120.613	125.482	135.751	185.875	161.477	132.086	239.389	138.286	241.558	138.643	131.18	475.685	425	178.263	230.995	389.614	193.709	411.969	401.956	395.607	217.605	195.848	199.173	170.304	166.075	185.108	256.948	395.033	168.523	230.612	127.831	177.62	175.755	214.623	191.037	227.488	187.691	124.727	168.145	393.713	187.478	155.706
AAEL022374	4.94909	4.89828	13.5973	8.9693	4.8618	0	12.45	15.2912	26.5719	14.2857	7.61905	2.63899	6.42894	0	33.2943	11.2944	15.4113	14.5025	11.775	20.1205	26.1577	2.22793	26.2179	21.4911	8.94606	8.19547	9.63086	14.8659	14.3255	0	8.43155	2.31325	6.06219	12.6906	14.6664	15.5043	29.7748	21.6771	28.2154	46.4164	28.0169	12.6223	15.8266	75.7072	20.4009	32.0815	28.1033	6.98945	10.8765	15.3498	34.4149	34.1807	13.3292	0	17.6062	4.83253	10.1198	20.2514	5.45655	15.4996	4.06167	15.3966	9.20655	13.9421	3.42893	30.6762	10.9473	8.71011	11.9934	15.1142	31.9308	4.37779	24.5645	13.3148	29.0268	85.3567	79.0426	19.0872	6.74201	33.1866	10.7133	22.0562	23.1903
AAEL022375	0	31.0224	25.2522	23.1707	0	0	24.9	0	32.3483	0	0	0	45.0026	14.5152	54.8377	0	0	0	0	58.3494	0	49.0144	0	28.1037	65.6044	6.55638	0	0	69.5812	47.0938	29.5104	34.6987	0	0	66.4303	36.9149	0	121.031	91.9612	0	0	0	59.915	0	98.6046	63.0936	23.1852	38.442	38.8445	46.0495	58.997	0	0	27.7389	0	0	20.2397	44.0249	0	34.0991	0	31.8196	37.6632	35.8512	40.0042	70.8726	0	42.4618	0	0	0	57.7868	0	40.832	0	111.099	173.508	16.9664	0	96.2411	0	89.3277	172.271
AAEL022376	18.9715	16.3276	11.6548	26.1605	24.309	21.0082	13.3393	23.4464	17.3295	14.2857	16.9312	26.3899	15.8581	15.6317	15.6679	19.7651	34.2474	12.4307	8.83122	33.1988	13.4752	17.0808	21.6976	17.3582	9.94006	8.19547	16.3725	24.1571	15.3488	16.8192	16.1605	3.46987	5.30441	6.83338	13.8037	16.9809	21.0175	27.0964	14.6302	16.5773	17.2412	15.4272	30.5227	6.52649	2.26677	27.804	13.3491	5.24209	16.3147	6.46308	9.83283	14.7809	15.8284	3.9627	13.2047	7.73204	17.2037	13.2075	18.1885	9.29975	8.93568	7.18507	15.9022	18.9215	22.8596	12.6936	20.8993	9.79888	13.4926	8.31279	7.09574	7.88001	24.5645	6.21356	7.03681	12.1938	42.4131	12.7248	20.226	8.84976	15.1772	7.71968	23.1903
AAEL022378	4.94909	13.8784	8.74114	8.22186	28.1984	26.2602	22.2321	23.4464	10.3977	48.2142	27.09	13.1949	24.43	13.3986	1.95849	43.7656	44.5216	9.32301	41.2123	18.1084	11.8899	40.8453	20.7935	23.1442	33.7962	16.3909	28.8926	40.8813	51.1626	42.0481	36.5367	64.7709	12.8821	19.524	72.4694	11.0745	91.0759	34.3221	10.4501	19.8927	40.9478	29.4519	53.1322	7.83178	56.6693	35.2896	32.3188	47.1788	20.1991	9.69462	28.5152	15.7047	7.49766	4.95338	15.4055	28.9952	4.04794	1.76099	5.45655	35.1324	18.6837	29.7667	10.0435	8.96279	9.14382	17.9826	33.837	42.4618	15.7414	3.02283	44.3484	65.6668	42.5155	7.98887	1.7592	16.2584	34.7016	32.8725	26.9681	12.1684	5.35664	22.0562	19.8774
AAEL022379	62.6885	71.025	81.5839	71.7544	99.1808	63.0245	55.1357	75.4364	82.0262	75.8927	78.7302	64.2153	51.4315	60.2938	158.638	84.7076	159.25	81.8353	90.8354	85.512	84.0218	61.6393	111.2	88.444	108.347	94.248	142.537	118.927	87.9997	84.0961	56.913	138.795	78.0506	139.596	157.88	79.7362	155.88	122.837	108.681	142.565	73.2751	105.185	64.4369	124.003	147.34	113.355	89.9307	104.842	69.1432	69.4781	103.245	86.8376	47.4852	43.5898	69.3246	69.5884	68.8149	71.3203	56.3843	65.0983	51.9894	58.507	54.4023	82.6569	77.7225	111.069	72.65	68.5921	56.9688	72.548	78.9401	58.6623	65.1904	72.7875	73.0069	121.938	160.013	75.2886	50.5651	100.666	43.7459	105.87	152.393
AAEL022382	18.9715	19.5931	24.2809	26.9079	28.1984	16.8065	29.3464	24.4658	34.6589	36.6071	33.8624	21.1119	30.4303	12.2821	80.298	26.8241	70.2071	30.0408	40.7918	46.2771	34.0843	34.9042	54.244	29.7568	43.7363	39.3383	41.4127	40.8813	54.2324	31.9565	30.2131	78.6504	32.5843	39.0479	61.2539	25.1022	89.3244	63.225	61.6558	81.2286	52.8012	33.6594	45.2189	71.7914	74.8035	27.804	45.6679	30.5788	24.8605	25.8523	52.114	33.2569	19.9938	31.7016	40.7144	28.9952	20.2397	27.2954	28.1922	24.7993	15.4344	19.5023	35.9892	35.8512	26.2885	34.9074	27.8657	40.2843	34.4811	49.8768	72.7314	43.7779	62.356	62.1356	33.4248	81.2921	152.302	63.6241	39.3284	60.8421	25.8904	68.3743	72.8837
AAEL022383	14.8473	6.53103	8.74114	8.9693	16.5301	7.35286	8.89285	19.3688	12.7083	11.6071	20.3175	12.3153	10.2863	11.1655	11.7509	11.2944	8.56184	12.4307	11.775	21.1265	15.8532	17.0808	15.3691	19.0113	2.98202	9.83457	12.5201	16.7242	17.3953	15.1373	9.13418	13.8795	15.1555	8.78578	16.3919	12.5511	5.25438	23.4836	8.36011	21.5505	1.07757	8.41484	9.04378	13.053	10.2005	5.34691	4.91808	9.6105	12.4302	12.9262	7.86626	8.31424	19.1607	16.8415	26.4094	14.4976	13.1558	12.327	15.4602	13.433	13.8097	8.21151	7.53263	13.9421	12.5728	7.4046	26.8705	11.9764	13.4926	9.0685	7.98271	6.1289	10.3927	9.76417	7.91641	5.41948	0	4.24161	5.61834	13.2746	7.14219	4.41125	13.2516
AAEL022385	0	2.44914	8.74114	0	0	5.25204	0	4.07764	5.77649	0	0	7.0373	0	5.58276	7.83395	2.82359	1.71237	0	0	1.00602	0	0	0	1.65316	1.98801	4.09774	0.963086	0	0	0	1.40526	0	1.51555	0	2.58819	5.16809	8.75729	0	3.13504	9.94637	12.9309	0	14.6961	0	2.26677	0	18.9697	2.62104	0	2.42366	2.94985	4.61902	14.1623	0	5.50195	0.966506	0	6.16348	0	0	0	1.02644	0.836959	2.9876	0	0	3.98082	1.08876	0.749589	2.26713	7.09574	0.875557	1.88958	1.7753	4.398	4.06461	3.85574	1.0604	0	4.42488	16.0699	0	19.8774
AAEL022386	84.9594	0	25.2522	0	0	32.5627	0	122.329	78.5603	0	0	0	0	0	86.1735	0	0	85.9788	0	93.5602	38.0476	105.455	0	76.8719	40.7543	0	101.124	39.0231	61.3952	0	0	0	68.1996	0	0	0	169.892	0	0	243.686	0	194.944	0	0	0	99.4526	105.387	48.9262	55.1592	71.9018	81.6125	0	66.6459	0	41.8148	0	97.1505	0	0	0	35.7427	75.9564	66.9567	111.537	104.011	0	0	0	0	0	0	0	136.994	0	46.6188	0	0	0	0	0	0	0	135.829
AAEL022387	4.94909	2.44914	1.94247	3.73721	2.91708	1.05041	1.77857	2.03882	4.62119	7.14285	5.07937	0.879662	3.00017	5.58276	0	0	1.71237	2.07178	2.10267	6.03614	0.792659	0.742643	0.904066	2.47974	4.97003	0.819547	0.963086	11.1494	5.11626	0.840961	3.51315	0	0.757773	1.9524	5.17638	2.2149	3.50292	1.80643	7.3151	4.97318	0	2.80495	3.39142	0	1.13339	1.06938	2.10775	3.49473	2.33067	1.61577	1.96657	1.84761	4.16537	1.98135	2.20078	4.83253	0	1.76099	5.45655	0	6.49868	4.10575	0	0.995866	3.42893	5.289	0.995205	1.08876	3.74795	2.26713	4.43484	4.37779	0	0	1.7592	0	1.92787	0	2.24734	2.21244	5.35664	2.20562	0
AAEL022388	223.534	210.626	4.85619	198.072	222.671	623.942	190.307	308.881	0	372.321	274.286	266.538	232.299	429.873	624.758	0	618.165	0	406.656	0	0	796.856	0.904066	2.47974	301.184	241.766	358.268	392.089	375.534	597.082	193.223	944.961	0.757773	414.884	476.227	0	719.85	735.216	431.591	0	28.0169	520.318	317.663	0	648.297	1.06938	6.32325	281.325	273.465	0.807885	0.983283	0	0	481.469	0	302.516	230.732	0	246.454	255.227	278.631	154.992	322.229	0.995866	364.61	0	312.494	350.582	278.847	355.183	0.886968	879.935	451.609	540.58	0	0	1.92787	626.698	407.892	530.986	0	0	983.93
AAEL022392	2.47455	0	0	2.24233	0	1.05041	1.77857	2.03882	4.62119	1.78571	0.846561	1.75932	0.428596	6.69932	3.91698	2.82359	0	0	5.88748	1.00602	0.792659	4.45586	0.904066	3.30632	2.98202	3.27819	1.92617	0	6.13952	0	1.40526	2.31325	0.757773	5.85719	5.17638	1.4766	3.50292	1.80643	9.40512	6.63091	12.9309	0	3.39142	2.61059	1.13339	1.06938	0	1.74736	1.55378	3.23154	3.93313	1.84761	3.33229	2.97203	0	4.83253	2.02397	0	1.81885	0	1.62467	3.07931	0	1.99173	11.4298	1.0578	0	1.08876	4.49754	3.02283	0.886968	1.75111	1.88958	0.887652	1.7592	16.2584	7.71147	4.24161	2.24734	3.31866	4.46387	9.9253	4.96934
AAEL022393	43.717	13.0621	23.3097	29.1502	5.83416	3.15122	63.1392	20.3882	4.62119	32.1428	22.8572	40.4645	0	55.8276	60.7131	4.23538	87.3308	19.6819	32.8017	15.0904	19.0238	69.0658	0	0	101.389	32.7819	0	9.29121	7.16277	42.889	43.563	52.0481	43.9509	29.2859	113.88	0	40.2836	0	15.6752	84.5441	52.8012	0	7.91331	10.4424	65.7364	32.0815	37.2369	34.0736	9.32268	5.6552	28.5152	39.7236	4.16537	17.8322	41.8148	0	0	65.1568	8.18482	0	40.6167	45.1633	0	30.8718	5.71489	22.2138	43.789	0	29.234	86.1508	53.2181	28.0178	55.7425	7.98887	2.6388	23.0328	0	0	11.2367	0	3.5711	41.9068	39.7547
AAEL022397	161.67	164.909	176.765	178.639	140.992	185.922	248.111	257.911	202.177	234.821	187.937	257.741	194.154	145.152	258.52	334.595	236.307	283.834	234.658	325.952	284.564	151.499	336.313	228.962	162.023	186.857	210.916	209.981	165.767	186.693	212.897	156.144	214.45	165.954	155.292	231.826	712.844	446.188	236.173	295.076	437.495	221.591	288.27	356.346	205.143	254.513	272.602	239.389	198.107	231.055	289.085	307.627	185.775	180.303	278.399	199.1	236.804	260.627	260.095	230.427	226.641	198.103	209.24	513.867	206.879	383.981	231.883	213.398	239.119	223.69	211.098	164.605	197.461	208.598	280.593	268.264	343.16	185.57	226.981	176.995	235.692	280.114	236.872
AAEL022400	2.47455	0	0	3.73721	4.8618	11.5545	0.889285	3.05823	0	12.5	4.23281	7.91696	11.1435	6.69932	0	0	0	0	6.30801	0	0	8.91171	0	0	8.94606	3.27819	6.7416	1.85824	6.13952	9.25057	2.81052	8.09636	0	3.90479	3.45092	0	0	0	9.40512	0	0	0	7.91331	0	0	0	0	5.24209	2.33067	0	0	0	0	9.90676	0	0	4.04794	0	10.0037	6.19984	0	2.05288	0	0	3.42893	0	6.96644	9.79888	5.24712	5.28996	0	12.2578	0	7.98887	0	0	0	7.42282	0	0	0	0	0
AAEL022401	29.6946	13.0621	35.9358	10.4642	61.2587	29.4114	10.6714	21.4076	32.3483	22.3214	8.46561	16.7136	6.85754	16.7483	88.132	7.05897	5.1371	16.5742	6.30801	24.1446	22.1944	20.794	37.9708	4.95947	7.95205	9.01502	16.3725	16.7242	17.3953	10.0915	19.6736	16.1927	6.81996	17.5716	17.2546	17.7192	24.5204	41.5479	19.8553	62.9936	58.189	15.4272	31.6532	14.3583	13.6006	14.9714	21.7801	14.8526	23.3067	16.9656	17.6991	20.3237	22.493	22.7856	23.1082	19.3301	21.2517	31.6979	22.7356	12.3997	19.496	10.2644	7.53263	10.9545	22.8596	25.3872	13.9329	4.35506	14.2422	14.3585	1.77394	22.7645	24.5645	15.9777	38.7024	10.839	26.9901	9.54362	46.0704	13.2746	21.4266	15.4394	51.3499
AAEL022402	43.717	32.6552	43.7057	41.1093	20.4196	27.3106	33.7928	21.4076	47.3672	25	40.6349	33.4272	65.1466	69.2263	31.3358	39.5302	30.8226	27.969	39.9507	36.2168	39.6329	46.7865	40.683	66.1263	115.305	163.909	139.647	74.3297	89.023	188.375	187.602	133.012	162.921	180.597	113.018	191.219	38.5321	25.29	19.8553	21.5505	37.7151	30.8544	28.2618	15.6636	21.5343	51.3304	32.3188	36.6946	38.0676	19.3892	46.2143	20.3237	44.986	37.6457	31.9113	40.5932	35.4195	41.3834	30.9204	37.199	36.5551	24.6345	31.8044	41.8264	18.2876	17.9826	26.8705	45.7281	17.9901	21.9155	13.3045	18.3867	10.3927	16.8654	17.592	14.9036	9.63934	11.6644	11.2367	24.3368	27.676	25.3647	14.908
AAEL022405	16.497	26.9405	31.0796	30.6451	42.7839	42.0163	31.125	37.7182	62.3861	50.8928	36.4021	40.4645	25.2872	18.9814	72.4641	53.6482	73.6318	41.4356	44.5766	58.3494	44.3889	36.3895	84.0781	42.1555	49.7003	47.5338	46.2281	83.6209	49.1161	61.3902	42.1578	49.7348	26.5221	50.7623	63.8421	53.1575	108.59	93.9343	71.0609	116.041	72.1975	60.3063	29.3923	78.3178	70.2699	44.9141	80.0945	64.6524	61.3743	32.3154	68.8298	55.4282	28.3245	42.5991	41.8148	40.5932	29.3476	42.2639	27.2827	33.0658	35.7427	14.3701	50.2176	39.8346	65.1497	70.8726	52.7459	48.9944	44.2258	37.7854	67.4096	57.7868	68.9695	55.9221	51.8964	69.0983	71.3311	57.2617	67.4201	66.3732	25.8904	47.4209	110.982
AAEL022406	354.685	264.507	392.38	185.366	296.57	521.002	218.764	750.286	737.08	422.321	335.238	1.75932	430.739	564.976	352.528	622.601	1008.58	638.108	508.426	175.048	523.947	694.371	471.922	605.883	871.744	582.698	576.889	635.519	397.022	539.897	624.638	410.601	706.245	472.48	460.698	528.622	504.42	417.285	261.253	444.271	506.46	718.066	551.67	601.742	855.706	355.035	555.743	445.578	407.09	621.264	623.401	577.378	564.824	2.97203	671.238	279.32	560.639	618.989	444.709	245.927	857.825	602.519	613.491	660.259	681.215	685.454	536.416	370.18	476.739	668.802	600.477	685.561	622.615	643.548	430.125	558.206	1041.05	570.496	506.775	908.207	604.408	356.208	861.353
AAEL022413	486.661	494.726	426.373	482.848	399.64	398.105	569.142	417.958	544.145	497.321	622.222	619.282	525.03	512.498	424.992	557.659	443.503	576.991	451.654	532.186	828.328	594.857	569.562	700.113	791.229	851.51	801.288	479.426	770.509	803.959	678.74	504.288	873.713	590.599	681.557	719.841	514.929	462.446	437.861	467.479	516.158	546.965	494.016	575.636	428.42	606.34	559.256	570.514	523.624	666.505	465.093	534.883	710.612	537.937	576.605	602.133	642.61	560.877	602.039	545.586	685.61	512.193	474.556	650.3	507.482	561.692	466.751	541.116	602.67	541.843	732.636	548.099	496.014	553.895	732.707	627.304	562.937	598.067	460.704	587.403	695.471	695.874	462.149
AAEL022415	31.3443	31.8388	37.8783	53.0684	35.005	17.8569	16.0071	15.2912	10.3977	15.1785	11.0053	14.0746	2.14298	4.46621	21.5434	18.3533	13.6989	15.5383	11.3544	23.1385	2.37798	5.1985	4.52033	10.7455	4.97003	5.73683	4.81543	9.29121	2.04651	3.36384	4.21578	8.09636	7.57773	2.92859	6.90184	16.2426	5.25438	14.4514	15.6752	14.9195	7.54302	12.6223	18.0876	10.4424	1.13339	10.6938	7.02583	12.2315	4.66134	9.69462	7.86626	15.7047	13.3292	9.90676	19.807	10.6316	10.1198	12.327	15.4602	12.3997	7.31101	16.423	17.5761	14.938	14.8587	12.6936	17.9137	7.62135	10.4942	10.5799	7.98271	11.3822	4.72394	8.87652	5.2776	12.1938	15.4229	15.906	19.1024	9.95598	21.4266	3.30843	11.5951
AAEL022416	0.824849	12.2457	0	7.47442	0	15.7561	5.33571	21.4076	3.46589	17.8571	16.0847	13.1949	28.2873	12.2821	9.79244	8.47076	10.2742	4.14356	8.41068	30.1807	31.7063	13.3676	26.2179	4.95947	1.98801	6.55638	10.5939	9.29121	24.5581	9.25057	7.02629	31.2288	18.1866	6.83338	12.0782	11.8128	12.2602	18.0643	2.09003	6.63091	12.9309	4.20742	19.218	7.83178	9.06709	11.7632	11.2413	9.6105	13.2071	13.734	17.6991	11.0856	8.33074	8.91609	20.9074	6.76554	4.04794	14.088	6.36597	9.29975	14.622	8.21151	2.51088	12.9463	25.1455	11.6358	14.9281	9.79888	11.9934	12.847	2.6609	21.8889	12.2822	8.87652	15.8328	13.5487	11.5672	15.906	14.6077	3.31866	7.14219	8.82249	18.2209
AAEL022417	4.94909	3.26552	1.94247	4.48465	4.8618	6.30245	2.66785	7.13587	9.24239	3.57142	4.23281	7.91696	1.71438	0	23.5019	0	5.1371	7.25123	5.88748	3.01807	7.92659	4.45586	4.52033	5.78605	3.97603	7.37593	2.88926	9.29121	5.11626	5.88673	5.62104	11.5662	4.54664	4.88099	3.45092	5.16809	12.2602	3.61286	5.22507	6.63091	6.46545	14.0247	9.04378	5.22119	17.0008	5.34691	7.72842	6.11577	3.88445	1.61577	6.88298	4.61902	4.16537	1.98135	12.1043	3.86602	1.01198	1.76099	0.909425	1.03331	3.24934	2.05288	3.34784	1.99173	9.14382	4.2312	0.995205	3.26629	1.49918	4.53425	9.75665	4.37779	4.72394	4.43826	6.1572	6.77434	7.71147	5.30201	7.86568	4.42488	2.67832	9.9253	16.5645
AAEL022420	26.3952	0	16.511	8.9693	9.7236	11.5545	0	13.2523	10.3977	0	22.0106	0	3.00017	0	0	25.4123	0	10.3589	13.8776	0	1.58532	0	2.7122	6.61263	0	0	0	9.29121	1.02325	13.4554	6.32366	12.7229	10.6088	7.80958	6.90184	3.69149	0	9.03214	4.18005	19.8927	6.46545	4.20742	6.78283	1.3053	11.3339	13.902	2.10775	13.1052	10.0996	13.734	7.86626	9.23804	0	12.8788	0	3.86602	5.05992	0	0	0	12.185	0	0	0	0	6.3468	7.96164	0	0	0	5.32181	0	6.61352	7.10121	0	2.70974	0	0	1.12367	6.63732	0	0	14.908
AAEL022422	0	4.0819	0	0	4.8618	0	0	6.11646	0	10.7143	8.46561	0	4.28596	0	21.5434	2.82359	5.1371	1.03589	0.420534	0	9.5119	3.71321	8.13659	7.43921	10.9341	8.19547	10.5939	3.71648	0	7.56865	4.21578	12.7229	17.4288	0.976198	11.2155	1.4766	0	9.03214	13.5852	0	0	8.41484	0	0	1.13339	0	0.702583	2.62104	0	5.6552	6.88298	0	0	1.98135	0	6.76554	0	1.76099	0	0	7.31101	0	0	4.97933	11.4298	2.1156	3.98082	10.8876	5.24712	6.80138	16.8524	7.88001	1.88958	3.55061	5.2776	6.77434	17.3508	8.48322	5.61834	1.10622	0	2.20562	11.5951
AAEL022427	1.6497	2.44914	0.971237	5.97954	7.77888	4.20163	3.55714	6.11646	0	6.24999	5.92593	18.4729	5.14315	2.23311	3.91698	0	0	5.17945	1.68214	2.01205	2.37798	0.742643	3.61626	3.30632	6.95805	1.63909	2.88926	5.57472	3.06976	0	6.32366	3.46987	2.27332	5.85719	3.45092	4.42979	0	0	3.13504	0	1.07757	1.40247	2.26094	7.83178	10.2005	1.06938	4.91808	3.49473	2.33067	1.61577	2.94985	4.61902	9.16381	6.93473	1.10039	4.83253	3.03595	1.76099	2.72827	6.19984	5.68634	2.05288	0.836959	4.97933	3.42893	1.0578	3.98082	0	2.24877	4.53425	2.6609	5.25334	1.88958	0.887652	2.6388	2.70974	0	3.18121	4.49468	3.31866	1.78555	4.41125	4.96934
AAEL022428	0	0	18.4535	14.2014	0	9.45367	0	0	5.77649	0	0	3.51865	0	0	0	4.23538	6.84947	0	0	0	0	0.742643	0	0	1.98801	0	0	0	0	0	0	2.31325	0.757773	1.9524	4.31365	11.0745	3.50292	3.61286	0	0	0	1.40247	0	0	0	0	0	0	1.55378	0	0	0.923804	0	0	0	7.73204	0	5.28298	4.54712	7.23314	0	2.05288	0	0	0	0	0	0	3.74795	3.02283	0	0	0	0	7.91641	0	0	0	0	0	3.5711	0	0
AAEL022429	6.59879	0	6.79866	3.73721	7.77888	0	0	3.05823	5.77649	3.57142	5.07937	0.879662	4.71456	2.23311	7.83395	4.23538	0	3.10767	2.10267	5.03012	4.75595	4.45586	5.4244	1.65316	12.9221	2.45864	3.85234	7.43297	8.18602	3.36384	3.51315	5.78312	3.03109	8.78578	6.90184	2.95319	1.75146	14.4514	4.18005	14.9195	11.8533	4.20742	16.9571	7.83178	3.40016	1.06938	9.83617	0	4.66134	0.807885	7.86626	13.8571	3.33229	2.97203	3.30117	0	0	7.04398	1.81885	3.09992	2.437	4.10575	9.20655	2.9876	0	1.0578	12.9377	1.08876	2.24877	7.55708	8.86968	3.50223	10.3927	0.887652	3.5184	4.06461	34.7016	8.48322	1.12367	1.10622	4.46387	6.61687	0
AAEL022430	203.738	288.182	606.052	145.751	170.163	185.922	165.407	324.172	33.5036	165.178	130.37	69.4933	144.865	1.11655	1032.12	76.2369	436.654	328.377	419.693	184.102	105.424	143.33	98.5432	196.726	118.287	174.564	323.597	280.594	375.534	212.763	172.144	470.746	312.96	331.907	276.074	121.081	231.193	538.316	442.041	742.662	215.515	152.87	3.39142	294.997	511.157	137.95	406.796	159.01	203.545	404.75	351.032	423.102	186.608	58.4499	362.028	161.406	179.121	216.602	128.229	233.527	181.963	100.591	247.74	276.851	296.031	3.1734	222.926	370.18	197.142	339.313	520.65	265.294	319.338	269.846	322.813	550.077	144.59	199.356	237.094	334.078	146.415	100.356	389.265
AAEL022431	1271.92	1164.97	1102.35	1328.95	1056.96	1536.75	1432.64	1255.91	1484.56	1339.28	1260.53	1745.25	1234.36	1316.42	867.61	1168.97	1133.59	1141.55	1041.66	977.855	1229.41	1390.97	951.981	1055.54	1746.47	1569.43	1749.93	1317.49	1516.46	1770.22	1193.77	1372.91	1667.86	1626.35	1483.03	1207.12	1416.93	1042.31	957.232	997.952	1040.94	1141.61	799.244	1074.26	1363.46	1119.64	1059.5	1141.9	957.906	918.565	988.199	850.824	1946.06	1529.6	1202.73	1250.66	1387.43	1271.44	1703.35	1459.03	1312.73	1097.26	1321.56	1385.25	1161.27	1046.16	1184.29	1210.71	1295.29	1144.9	1434.23	996.384	1441.75	1047.43	935.016	1400.93	1114.31	1396.55	1076.47	1561.98	1900.72	1401.67	967.366
AAEL022434	1.6497	2.44914	0	3.73721	3.88944	4.20163	8.89285	7.13587	0	3.57142	0.846561	7.0373	9.85771	10.049	13.7094	1.41179	0	1.03589	3.36427	1.00602	0	7.42643	0.904066	0	5.96404	4.09774	3.85234	7.43297	2.04651	6.72769	7.02629	4.62649	0	10.7382	4.31365	0.738299	5.25438	5.41929	8.36011	6.63091	2.15515	2.80495	9.04378	3.91589	4.53354	0	2.10775	2.62104	6.21512	0.807885	1.96657	0	0	15.8508	1.10039	7.73204	6.07191	2.64149	1.81885	5.16653	4.87401	4.10575	1.67392	0	4.57191	3.1734	3.98082	7.62135	2.99836	6.04567	0	9.63113	1.88958	4.43826	0.879601	4.06461	0	8.48322	10.113	7.74354	0	0	6.62579
AAEL022435	160.846	146.132	231.155	294.492	210.03	56.722	149.4	169.222	242.613	64.2856	264.127	157.46	220.727	120.588	78.3395	240.005	34.2474	158.491	79.0604	158.952	114.936	40.1027	36.1626	67.7795	59.6404	110.639	106.903	111.494	63.4417	39.5252	61.8314	23.1325	109.119	30.2621	59.5284	50.2043	22.769	63.225	50.1607	11.6041	141.162	54.6965	136.787	28.7165	54.4025	28.8733	125.06	182.599	94.0037	99.3699	91.4453	57.2759	147.454	159.499	244.287	171.071	56.6711	187.546	62.7503	283.126	58.4881	191.944	49.3806	86.6403	162.303	142.803	48.7651	66.4146	63.7151	17.3813	99.3404	47.2801	49.129	25.7419	14.9532	16.2584	42.4131	29.6913	141.582	13.2746	116.953	56.2434	49.6934
AAEL022437	9.89819	5.71465	11.6548	3.73721	5.83416	4.20163	0.889285	2.03882	8.08709	1.78571	2.53968	2.63899	0	1.11655	11.7509	2.82359	11.9866	5.17945	2.5232	8.04819	3.17063	2.22793	7.23253	4.95947	4.97003	2.45864	5.77852	0	5.11626	4.20481	6.32366	5.78312	9.09328	6.83338	4.31365	5.16809	5.25438	0	2.09003	3.31546	3.23272	7.01237	3.39142	6.52649	5.66693	7.48568	7.02583	6.11577	3.88445	0	3.93313	3.69522	1.66615	2.97203	1.10039	5.79903	10.1198	4.40249	3.6377	2.06661	0	7.18507	5.85871	4.97933	0	4.2312	5.97123	3.26629	5.24712	1.51142	3.54787	2.62667	5.66873	2.66296	7.91641	1.35487	11.5672	5.30201	1.12367	5.5311	2.67832	4.41125	13.2516
AAEL022440	0	0.816379	0	0	1.94472	3.15122	0.889285	4.07764	1.1553	8.92856	5.07937	0.879662	0.428596	0	7.83395	2.82359	3.42474	6.21534	5.46694	3.01807	5.54861	3.71321	4.52033	0.826579	20.8741	10.6541	1.92617	3.71648	4.09301	4.20481	4.91841	8.09636	14.3977	4.88099	2.58819	5.90639	7.00584	1.80643	0	4.97318	10.7757	4.20742	5.65236	13.053	6.80031	7.48568	0.702583	1.74736	9.32268	1.61577	0.983283	5.54282	0.833074	0.990676	1.10039	4.83253	7.08389	2.64149	0	3.09992	0.812335	0	5.02176	3.98346	3.42893	6.3468	2.98562	7.62135	2.24877	3.02283	3.54787	8.75557	7.5583	2.66296	4.398	5.41948	7.71147	9.54362	3.37101	9.95598	1.78555	2.20562	4.96934
AAEL022441	12.3727	2.44914	5.82742	4.48465	11.6683	4.20163	1.77857	4.07764	4.62119	0.892856	4.23281	1.75932	6.42894	2.23311	1.95849	2.82359	5.1371	5.17945	8.83122	5.03012	0	5.94114	0	4.1329	2.98202	7.37593	2.88926	0	2.04651	3.36384	2.81052	0	2.27332	2.92859	0.862731	0	1.75146	9.03214	3.13504	0	4.3103	4.20742	1.13047	7.83178	1.13339	8.55506	4.2155	3.49473	2.33067	0.807885	0.983283	13.8571	7.49766	4.95338	0	6.76554	3.03595	4.40249	6.36597	4.13322	0.812335	6.15863	7.53263	0.995866	8.00084	3.1734	8.95685	1.08876	8.24548	0	0.886968	4.37779	2.83436	2.66296	2.6388	0	1.92787	9.54362	0	3.31866	7.14219	0	0
AAEL022443	65.1631	84.0871	68.9579	59.0479	73.8994	59.8733	67.5857	57.087	49.6778	40.1785	50.7937	58.9374	73.2899	42.429	19.5849	33.8831	32.535	41.4356	35.7454	43.259	65.7907	48.2718	31.6423	52.9011	27.8322	45.0751	47.1912	26.0154	34.7906	60.5492	66.7498	25.4457	58.3485	20.5001	16.3919	37.6532	12.2602	14.4514	32.3954	23.2082	38.7927	32.2569	40.697	15.6636	19.2676	31.0121	25.293	56.7893	55.9361	59.7835	40.3146	34.1807	59.9813	74.3007	40.7144	53.1578	77.9228	56.3518	60.022	69.2315	56.8634	74.93	37.6632	48.7974	34.2893	49.7166	33.837	48.9944	79.4565	52.1439	52.3311	54.2845	42.5155	55.9221	59.8128	24.3876	19.2787	42.4161	55.0598	30.9742	73.2075	59.5518	23.1903
AAEL022445	179.817	210.626	168.024	177.144	159.467	283.61	289.018	245.678	341.968	248.214	333.545	339.55	138.436	204.329	407.366	268.241	393.845	251.721	235.92	219.313	249.687	243.587	246.81	157.05	324.046	231.932	309.151	319.618	272.185	267.426	231.868	314.602	296.289	390.479	399.444	205.985	325.771	278.19	193.328	200.585	140.085	217.383	191.05	264.975	448.821	191.42	150.353	176.484	155.378	142.188	180.924	165.361	264.084	312.063	413.747	241.626	259.068	317.859	240.998	250.06	314.374	249.424	379.979	310.71	347.465	323.687	188.094	319.008	182.15	313.619	310.439	292.436	312.725	242.329	156.569	535.173	318.098	405.074	293.278	424.788	249.084	382.676	412.456
AAEL022448	1.6497	8.98017	40.792	0	0	0	7.11428	0	0	20.5357	0.846561	0.879662	21.0012	0	0	0	0	0	10.9339	6.03614	21.4018	6.68378	22.6016	2.47974	22.8621	1.63909	6.7416	16.7242	0	8.40961	4.91841	19.6626	2.27332	11.7144	1.72546	0	54.2952	108.386	0	6.63091	17.2412	22.4396	0	2.61059	26.0679	2.13877	0.702583	4.36841	0	4.84731	16.7158	0.923804	0	0.990676	18.7066	12.5646	0	7.92447	4.54712	15.4996	14.622	13.3437	10.0435	0	0	11.6358	19.9041	19.5978	6.7463	12.847	18.6263	0	52.9081	7.10121	0	28.4522	0	18.0268	0	38.7177	0	2.20562	41.4112
AAEL022450	0	8.98017	0	0	0	0	3.55714	6.11646	0	1.78571	3.38624	0	10.2863	0	9.79244	16.9415	0	5.17945	0	0	1.58532	0	7.23253	0	0	0	16.3725	0	0	0	5.62104	0	7.57773	0	0	0	0	0	8.36011	0	0	0	0	0	0	0	0	2.62104	0	0	0	0	0	10.8974	0	0	0	0	0	0	6.49868	0	0	13.9421	12.5728	0	0	0	10.4942	0	0	0	19.8405	0	9.67561	0	0	6.36241	8.98935	0	0	0	0
AAEL022452	19.7964	20.4095	21.3672	23.1707	47.6457	30.4618	21.3428	31.6017	15.0189	49.9999	43.1746	14.9543	39.8594	18.9814	43.0867	56.4718	25.6855	17.6101	29.0169	51.3072	57.0714	19.3087	94.9269	49.5947	24.8502	36.0601	57.7852	66.8967	56.2789	31.9565	49.1841	91.3733	35.6153	26.3573	56.0775	55.3724	64.804	157.159	41.8005	109.41	98.0593	33.6594	76.8721	50.9066	62.3362	63.0936	58.3144	24.4631	48.1672	34.7391	84.5623	80.371	37.4883	35.6643	49.5176	50.2583	22.2637	36.9809	27.2827	30.9992	27.6194	29.7667	20.924	52.7809	19.4306	69.8148	41.7986	35.9292	47.2241	58.9453	44.3484	56.9112	59.5216	31.9555	48.378	90.7762	26.9901	65.7449	69.6675	51.9923	27.676	61.7574	101.043
AAEL022454	47.8412	70.2086	117.52	44.8465	20.4196	30.4618	29.3464	31.6017	11.553	11.6071	18.6243	0	73.7185	91.5573	231.102	26.8241	82.1937	989.275	38.2686	4.02409	43.5962	25.2498	30.7382	86.7908	18.8861	21.3082	13.4832	50.1725	39.9069	30.2746	7.72892	15.0361	24.2487	343.622	284.701	83.4277	171.643	102.966	178.697	426.036	24.7842	18.2322	30.5227	54.8225	56.6693	42.7753	49.8834	46.3051	128.964	761.836	39.3313	13.8571	12.4961	8.91609	92.4328	10.6316	62.743	41.3834	10.9131	25.8327	97.4802	67.7449	25.9457	31.8677	44.5761	434.756	109.473	81.6573	39.7282	58.1895	416.875	31.5201	32.1228	27.5172	41.3412	39.2912	136.879	23.3288	38.2047	17.6995	8.03497	25.3647	150.737
AAEL022456	0	4.89828	0.971237	5.97954	2.91708	10.5041	3.55714	4.07764	0	26.7857	16.9312	3.51865	23.1442	2.23311	25.4603	4.23538	10.2742	0	5.46694	22.1325	10.3046	5.94114	16.2732	0	2.98202	1.63909	7.70469	20.4407	21.4883	13.4554	2.81052	28.9156	10.6088	0	13.8037	11.0745	29.7748	28.9029	1.04501	6.63091	15.086	2.80495	2.26094	14.3583	14.734	9.62445	12.6465	8.73681	14.7609	4.84731	31.4651	26.7903	4.16537	4.95338	24.2086	4.83253	3.03595	1.76099	7.2754	1.03331	13.8097	8.21151	0	3.98346	12.5728	2.1156	4.97603	8.71011	15.7414	21.1598	7.98271	8.75557	11.3375	10.6518	3.5184	23.0328	46.2688	27.5705	6.74201	7.74354	8.03497	9.9253	26.5032
AAEL022457	55.2649	21.2259	25.2522	29.8977	36.9497	42.0163	48.9107	46.8929	28.8825	38.3928	38.9418	12.3153	38.145	42.429	58.7546	57.8836	56.5081	45.5791	37.4275	51.3072	33.2917	12.6249	44.2992	20.6645	25.8442	35.2405	50.0805	27.8736	30.6976	36.1613	32.321	63.6143	19.7021	36.1193	40.5483	30.2702	84.07	66.8379	56.4307	54.705	86.206	49.0866	47.4798	83.539	55.5359	36.359	51.2886	28.8315	40.3983	33.1233	57.0304	37.876	25.8253	68.3567	71.5254	61.8564	43.5153	41.3834	33.6487	21.6994	20.3084	34.8989	39.3371	62.7396	57.1489	71.9304	45.7794	40.2843	54.72	52.8996	50.5572	45.529	45.3498	60.3603	41.3412	48.7753	73.259	53.0201	48.3178	79.6478	25.8904	54.0378	79.5095
AAEL022458	1.6497	3.26552	1.94247	0.747442	0.97236	2.10082	1.77857	1.01941	3.46589	0.892856	0	0	0	0	1.95849	2.82359	3.42474	2.07178	0.841068	5.03012	0	0	10.8488	4.95947	4.97003	0	0	0	1.02325	0	0	1.15662	0.757773	0.976198	1.72546	3.69149	0	0	5.22507	11.6041	5.38787	0	2.26094	3.91589	5.66693	0	2.81033	2.62104	0.77689	1.61577	0.983283	4.61902	4.99844	0.990676	3.30117	0	1.01198	2.64149	0	1.03331	0	0	0	0	3.42893	3.1734	1.99041	0	1.49918	3.77854	5.32181	0.875557	0.944788	0	0.879601	0	0	0	0	1.10622	6.24942	1.10281	0
AAEL022459	428.097	470.234	295.256	478.363	273.233	420.163	632.282	448.541	524.505	369.642	487.619	587.614	290.159	430.989	144.928	206.122	203.772	335.628	215.734	181.084	416.146	355.726	197.086	323.192	264.406	370.435	389.087	267.587	286.511	401.979	441.954	183.903	455.422	233.311	232.937	277.6	157.631	162.579	118.087	114.383	108.835	213.176	152.614	152.72	175.675	190.35	167.215	347.725	264.92	355.469	118.977	121.942	524.003	622.145	333.418	389.502	483.729	402.387	699.347	539.386	445.972	391.073	350.686	437.185	237.739	243.294	386.14	325.54	452.002	243.338	374.3	280.178	254.148	331.982	306.101	237.102	308.459	363.718	191.024	164.827	524.058	241.516	182.209
AAEL022460	9.89819	8.16379	8.74114	5.97954	5.83416	16.8065	12.45	18.3494	10.3977	14.2857	7.61905	4.39831	8.14332	4.46621	13.7094	16.9415	23.9732	9.32301	20.1856	17.1024	13.4752	14.8529	20.7935	19.0113	10.9341	14.7519	26.9664	9.29121	24.5581	17.6602	11.2421	16.1927	9.85105	21.4763	23.2937	15.5043	24.5204	12.645	30.3054	59.6782	18.3188	26.647	14.6961	22.1901	35.135	17.1101	19.6723	13.9789	8.54579	4.84731	15.7325	17.5523	13.3292	15.8508	8.80312	3.86602	12.1438	14.9685	13.6414	10.3331	12.185	10.2644	15.9022	7.96693	16.0017	12.6936	12.9377	11.9764	20.2389	9.0685	22.1742	12.2578	24.5645	12.4271	8.79601	18.9682	17.3508	12.7248	14.6077	12.1684	8.03497	22.0562	26.5032
AAEL022461	0	4.89828	1.94247	6.72698	5.83416	6.30245	1.77857	4.07764	5.77649	4.46428	5.92593	5.27797	5.14315	5.58276	5.87546	0	1.71237	1.03589	0.841068	4.02409	7.92659	3.71321	3.61626	8.26579	0.994006	2.45864	1.92617	3.71648	2.04651	3.36384	3.51315	8.09636	6.06219	5.85719	6.03911	0	0	3.61286	2.09003	0	2.15515	1.40247	0	2.61059	3.40016	6.4163	2.10775	1.74736	2.33067	4.03943	3.93313	1.84761	4.16537	4.95338	2.20078	1.93301	9.10786	3.52199	0	2.06661	0.812335	1.02644	5.85871	2.9876	3.42893	3.1734	0	3.26629	0	1.51142	0.886968	4.37779	4.72394	3.55061	2.6388	0	0	4.24161	1.12367	1.10622	8.92774	1.10281	1.65645
AAEL022462	1112.72	1031.09	934.33	1139.85	961.664	1189.06	1378.39	1115.23	1131.04	1193.75	1122.54	1215.69	1008.49	1232.67	1141.8	883.783	1111.33	922.978	851.161	847.072	1329.29	1160.75	905.874	1173.74	1389.62	1509.61	1258.75	906.822	1283.16	1427.95	1370.83	1094.17	1684.53	1199.75	1156.06	1159.87	1059.63	1076.63	833.921	818.917	676.717	732.091	637.586	828.864	1156.05	920.739	767.924	1093.85	915.177	1186.78	816.125	620.796	1142.14	1248.25	1016.76	1069.92	1211.35	1016.09	1362.32	1195.54	1298.11	1019.25	1025.27	943.085	945.242	907.592	957.387	1211.79	1324.52	952.948	1108.71	819.522	1145.08	1006.6	1099.5	1265.45	1156.72	1071.01	850.617	1240.07	1124.9	1027.82	1028.65
AAEL022464	7.42364	5.71465	18.4535	11.9591	6.80652	9.45367	10.6714	11.2135	15.0189	22.3214	6.77249	14.0746	21.8584	25.6807	31.3358	31.0595	47.9463	11.3948	19.3446	32.1928	15.0605	16.3381	26.2179	14.8784	34.7902	17.2105	29.8557	20.4407	60.3719	14.2963	9.13418	13.8795	12.1244	32.2145	33.6465	18.4575	33.2777	27.0964	16.7202	31.4968	16.1636	19.6346	18.0876	27.4112	32.8682	39.5672	24.5904	13.9789	7.7689	9.69462	22.6155	24.9427	15.8284	10.8974	9.90351	9.66506	4.04794	15.8489	10.0037	10.3331	12.9974	22.5816	21.7609	11.9504	6.85787	11.6358	8.95685	27.2191	15.7414	20.4041	25.7221	19.2623	29.2884	21.3036	19.3512	60.9691	111.816	21.208	23.597	34.2928	2.67832	36.3928	34.7854
AAEL022465	962.599	979.655	921.704	1110.7	931.521	1069.32	1373.95	980.673	1165.7	1175.89	1196.19	1184.9	1092.49	1042.86	961.618	1111.08	1097.63	798.671	882.28	981.879	973.385	1116.93	901.354	948.913	1254.44	1306.36	1303.06	1181.84	1124.55	1252.19	1065.89	1087.23	1557.22	1453.56	1307.04	984.152	1073.64	1042.31	774.355	850.414	1002.14	880.753	725.763	928.066	1196.86	993.457	767.924	1024.83	784.659	857.166	781.71	803.71	1142.14	1350.29	1018.96	917.214	1122.29	1021.38	1434.16	1171.77	1010.54	1006.94	1009.37	932.131	878.95	868.453	1079.8	991.864	921.995	1067.06	1296.75	920.211	955.181	1052.76	1000.11	1465.97	784.642	1258.7	976.468	1369.5	1171.32	1090.68	1204.24
AAEL022466	6.59879	31.0224	4.85619	2.98977	6.80652	0	7.11428	0	0	5.35713	0.846561	0.879662	0	12.2821	0	0	15.4113	6.21534	16.8214	6.03614	19.8165	2.97057	0.904066	0	33.7962	9.01502	0	7.43297	16.372	10.9325	0	0	15.1555	6.83338	0	3.69149	19.266	18.0643	13.5852	0	11.8533	0	44.0884	15.6636	0	13.902	5.62067	19.221	1.55378	0	22.6155	0	9.16381	9.90676	3.30117	4.83253	0	7.04398	13.6414	23.766	0	3.07931	2.51088	0	11.4298	7.4046	0.995205	10.8876	8.24548	1.51142	6.20878	7.88001	11.3375	8.87652	13.194	0	15.4229	4.24161	6.74201	4.42488	3.5711	4.41125	21.5338
AAEL022467	44.5418	58.7793	43.7057	53.8158	51.5351	30.4618	32.9035	17.33	24.2613	39.2857	45.7143	36.9458	27.8587	30.1469	19.5849	14.1179	30.8226	31.0767	22.2883	17.1024	22.9871	29.7057	17.1773	27.2771	42.7423	44.2556	35.6342	22.2989	43.9999	40.3661	43.563	21.9758	56.0752	30.2621	30.1956	37.6532	47.2894	55.9993	27.1704	24.8659	19.3963	29.4519	10.1742	16.9689	19.2676	12.8326	22.4827	18.3473	29.5218	21.005	10.8161	13.8571	45.819	24.7669	23.1082	27.0622	28.3356	16.7294	26.3733	34.0991	28.4317	26.6874	14.2283	30.8718	16.0017	9.5202	23.8849	13.0652	22.4877	31.7398	28.383	13.1334	17.0062	21.3036	13.194	27.0974	57.836	18.0268	17.9787	22.1244	41.0676	20.9534	18.2209
AAEL022470	10.723	11.4293	0	0	20.4196	0	25.7893	0	24.2613	23.2143	0	13.1949	24.8586	16.7483	54.8377	0	71.9195	0	41.2123	0	21.4018	0	43.3952	23.1442	7.95205	26.2255	0	0	21.4883	19.3421	0	23.1325	9.85105	0	0	0	82.3186	0	40.7555	18.235	0	15.4272	44.0884	52.2119	31.7348	24.5958	20.3749	0	0	7.27097	14.7492	21.2475	22.493	17.8322	29.7105	0	0	35.2199	0	0	33.3057	7.18507	25.9457	44.814	19.4306	52.89	0	33.7517	0	0	0	15.76	0	11.5395	0	8.12921	0	26.5101	43.8231	36.5053	28.5688	24.2619	24.8467
AAEL022472	20.6212	22.8586	0	6.72698	0	7.35286	3.55714	27.5241	0	12.5	0	0.879662	0	0	17.6264	0	0	0	3.78481	0	17.4385	0	3.61626	11.5721	2.98202	4.91728	16.3725	0	0	17.6602	0	0	0	0	0	6.64469	14.0117	0	7.3151	0	0	4.20742	7.91331	0	9.06709	0	0	0	0	3.23154	1.96657	0	3.33229	0	15.4055	21.2631	29.3476	26.4149	0	24.7993	0	0	0	7.96693	4.57191	0	0	0	19.4893	2.26713	0	0	0	0	18.4716	0	5.7836	3.18121	0	18.8057	6.24942	8.82249	0
AAEL022474	0	5.71465	0	2.24233	0	2.10082	0	4.07764	2.3106	0.892856	5.07937	0	3.85736	7.81587	0	0	0	0	0	6.03614	9.5119	2.97057	1.80813	1.65316	4.97003	3.27819	18.2986	0	4.09301	6.72769	0	0	0	3.90479	5.17638	3.69149	10.5088	5.41929	7.3151	0	2.15515	7.01237	2.26094	0	0	0	0.702583	1.74736	0	4.84731	1.96657	8.31424	0	1.98135	3.30117	6.76554	7.08389	0	0	0	2.437	3.07931	0	3.98346	0	0	0	6.53258	0	0	1.77394	2.62667	0	0	0	0	0	0	2.24734	1.10622	0	1.10281	1.65645
AAEL022475	6.59879	3.26552	13.5973	8.22186	29.1708	5.25204	3.55714	10.1941	20.7954	37.4999	31.3228	4.39831	23.1442	23.4476	70.5056	33.8831	22.2608	21.7537	32.8017	22.1325	33.2917	25.2498	31.6423	13.2253	19.8801	28.6842	19.2617	31.5901	35.8138	20.1831	33.0236	5.78312	14.3977	14.643	31.921	8.12128	26.2719	65.0314	15.6752	46.4164	62.4993	18.2322	20.3485	11.7477	24.9345	31.0121	26.6982	11.3579	30.2987	0.807885	35.3982	26.7903	14.1623	0	37.4133	16.4306	18.2157	27.2954	7.2754	7.23314	30.0564	15.3966	15.0653	13.9421	8.00084	52.89	33.837	27.2191	17.2406	16.6256	24.8351	17.5111	37.7915	2.66296	25.5084	18.9682	73.259	20.1476	42.6994	11.0622	19.641	14.3365	8.28224
AAEL022478	332.414	319.204	285.544	323.642	298.515	399.155	438.418	466.89	392.801	558.035	398.73	449.507	403.737	376.278	244.811	460.245	263.705	427.822	440.72	397.379	469.254	453.012	405.926	405.024	547.698	486.811	474.801	455.269	547.44	513.827	402.607	444.143	455.422	520.313	561.638	438.549	339.783	290.835	303.054	305.022	280.169	345.008	306.358	366.789	367.217	420.267	343.563	350.346	341.055	304.573	327.433	317.789	429.033	425	440.156	388.535	404.794	391.821	378.321	445.355	428.913	430.078	454.469	424.239	389.755	365.999	437.89	434.417	415.272	395.991	504.685	372.987	444.995	391.454	356.238	396.977	360.511	452.792	353.956	486.737	373.18	441.125	230.246
AAEL022479	0	4.0819	20.396	21.6758	34.0326	11.5545	24.0107	11.2135	24.2613	0.892856	16.0847	0	27.0015	15.6317	23.5019	18.3533	22.2608	22.7896	23.5499	11.0663	15.8532	0	5.4244	11.5721	10.9341	21.3082	5.77852	9.29121	5.11626	1.68192	16.8631	3.46987	16.671	4.88099	0	11.0745	0	0	2.09003	8.28864	14.0085	0	10.1742	14.3583	11.3339	6.4163	7.72842	7.86313	17.0916	0	7.86626	22.1713	19.1607	1.98135	16.5059	0.966506	0	21.1319	15.4602	21.6994	2.437	15.3966	18.4131	8.96279	0	16.9248	17.9137	9.79888	0	7.55708	21.2872	7.88001	0	29.2925	23.7492	4.06461	11.5672	4.24161	0	6.63732	5.35664	9.9253	4.96934
AAEL022480	0	1.63276	1.94247	2.98977	1.94472	0	3.55714	0	2.3106	7.14285	0.846561	2.63899	4.71456	5.58276	0	0	3.42474	1.03589	3.78481	3.01807	4.75595	0.742643	5.4244	1.65316	0	6.55638	0.963086	5.57472	5.11626	9.25057	1.40526	3.46987	0	2.92859	0.862731	5.16809	3.50292	5.41929	0	0	1.07757	1.40247	9.04378	6.52649	4.53354	0	5.62067	1.74736	1.55378	2.42366	1.96657	3.69522	0.833074	9.90676	0	2.89952	0	5.28298	0	2.06661	3.24934	4.10575	0.836959	1.99173	6.85787	8.4624	4.97603	4.35506	0	3.02283	1.77394	1.75111	0.944788	7.98887	0.879601	25.7425	5.7836	3.18121	4.49468	0	0	3.30843	0
AAEL022485	568.321	511.053	588.57	656.254	573.693	781.504	727.435	641.209	586.891	549.999	587.513	665.024	489.885	639.785	579.712	720.015	717.482	491.012	592.112	586.512	518.399	659.467	557.809	437.26	620.26	630.232	582.667	696.841	481.952	629.039	548.754	607.227	714.58	727.267	663.44	602.452	639.283	578.057	515.192	487.372	672.407	521.72	496.277	511.677	617.695	598.854	460.192	567.893	539.939	465.342	469.026	471.14	697.283	759.849	658.033	581.836	599.095	660.373	609.314	691.282	610.063	561.462	585.034	538.764	584.062	589.194	648.874	638.016	526.961	476.096	533.955	607.637	524.357	535.254	512.807	644.918	454.977	783.637	501.156	639.395	706.184	529.35	606.26
AAEL022486	12.3727	8.98017	6.79866	3.73721	9.7236	5.25204	4.44642	7.13587	3.46589	5.35713	5.92593	3.51865	10.2863	17.8648	13.7094	12.7061	5.1371	6.21534	12.1955	5.03012	8.71925	12.6249	10.8488	9.09237	7.95205	5.73683	5.77852	1.85824	6.13952	6.72769	10.5394	9.25299	7.57773	4.88099	7.76458	4.42979	0	7.22571	10.4501	16.5773	6.46545	11.2198	2.26094	14.3583	10.2005	5.34691	3.51292	4.36841	8.54579	4.03943	9.83283	7.39043	4.99844	4.95338	11.0039	14.4976	9.10786	4.40249	10.0037	5.16653	8.12335	2.05288	10.0435	4.97933	9.14382	5.289	9.95205	2.17753	5.99671	7.55708	4.43484	21.8889	3.77915	8.87652	7.03681	2.70974	15.4229	1.0604	6.74201	6.63732	6.24942	2.20562	9.93869
AAEL022490	480.887	502.89	339.933	435.759	384.082	297.266	376.168	294.61	397.423	252.678	369.947	495.25	263.158	409.775	95.9659	165.18	121.578	212.357	134.571	170.018	252.858	229.477	166.348	272.771	101.389	208.165	138.684	139.368	100.279	225.378	361.854	85.5901	250.823	120.072	92.3122	188.266	87.5729	75.87	84.6461	91.175	123.921	120.613	130.004	97.8973	65.7364	139.02	149.65	335.494	205.099	258.523	77.6794	89.609	429.866	383.392	177.163	281.253	361.278	319.62	364.679	334.791	354.99	362.333	173.251	219.091	193.163	181.942	256.763	211.22	297.587	159.454	133.045	129.582	110.54	138.474	179.439	86.7116	50.1246	109.221	115.738	117.259	386.571	112.487	74.5402
AAEL022493	442.119	322.47	318.566	377.458	297.542	459.028	405.514	401.648	448.256	648.213	463.069	449.507	513.029	398.609	687.429	818.841	878.445	507.586	716.17	598.584	542.179	641.643	717.828	417.422	880.69	579.42	641.415	644.81	795.067	596.241	560.698	921.829	531.957	558.385	726.419	406.802	893.244	1098.31	900.802	997.952	775.854	886.363	602.542	959.394	913.509	746.429	773.544	601.967	620.735	697.205	847.59	754.748	394.044	399.242	517.184	497.75	462.477	392.702	463.807	528.019	448.409	695.925	766.655	500.921	603.492	657.951	580.205	636.927	508.221	565.27	762.792	752.979	698.198	701.245	527.76	884.729	769.219	780.456	660.717	1236.75	467.814	1021.2	753.684
AAEL022495	6.59879	4.0819	0	2.24233	4.8618	7.35286	5.33571	6.11646	4.62119	2.67857	5.07937	0	0.428596	6.69932	9.79244	1.41179	10.2742	4.14356	5.04641	3.01807	3.96329	2.97057	7.23253	4.1329	11.9281	3.27819	3.85234	11.1494	7.16277	1.68192	3.51315	13.8795	7.57773	0.976198	3.45092	2.2149	10.5088	16.2579	7.3151	6.63091	7.54302	14.0247	6.78283	9.13708	11.3339	6.4163	9.83617	8.73681	2.33067	1.61577	8.84955	7.39043	0.833074	7.92541	5.50195	1.93301	7.08389	7.04398	2.72827	5.16653	3.24934	8.21151	5.02176	14.938	2.28596	4.2312	7.96164	8.71011	9.74466	3.77854	3.54787	7.88001	19.8405	8.87652	5.2776	8.12921	1.92787	5.30201	7.86568	7.74354	2.67832	3.30843	9.93869
AAEL022496	61.8637	36.7371	39.8207	44.8465	43.7562	44.1171	38.2393	29.5629	47.3672	48.2142	49.9471	61.5763	62.575	59.1773	52.8792	62.1189	44.5216	41.4356	42.0534	36.2168	40.4256	36.3895	32.5464	42.1555	44.7303	40.1578	52.9697	44.5978	48.0929	52.9805	38.6446	68.2408	40.162	30.2621	41.4111	36.1766	49.0409	68.6443	42.8456	39.7855	52.8012	60.3063	54.2627	56.1278	53.2691	72.718	36.5343	37.5683	54.3823	37.9706	51.1307	42.495	29.9907	21.7949	28.6102	38.6602	37.4434	36.9809	30.011	46.4988	32.4934	48.2426	42.6849	36.847	45.7191	30.6762	32.8418	44.6393	32.2323	27.9612	58.5399	24.5156	34.9572	31.9555	22.8696	39.2912	94.4655	54.0805	37.0811	59.7359	38.3893	51.8321	49.6934
AAEL022497	777.008	771.478	656.557	745.2	692.321	707.975	794.132	862.421	843.368	738.392	725.503	717.804	969.913	896.592	452.411	903.548	500.011	842.178	848.638	904.415	717.356	650.555	724.157	831.539	658.032	645.803	651.046	739.58	652.835	634.926	831.211	698.601	720.642	667.719	595.284	716.15	425.605	415.479	611.333	520.526	711.199	603.063	822.984	686.586	544.025	843.743	836.777	891.155	800.974	912.91	759.094	828.652	808.081	757.867	899.019	823.463	767.084	843.516	736.634	698.515	785.528	875.552	822.731	647.313	820.658	729.882	690.672	661.968	788.568	788.204	619.104	703.072	651.904	715.447	793.4	636.788	395.213	642.604	843.875	705.768	749.037	691.463	405.83
AAEL022498	183.941	0	33.0221	191.345	140.992	0	155.625	0	0	0	38.9418	138.107	39.8594	196.513	21.5434	0	56.5081	100.481	45.8382	0	99.875	99.5141	77.7497	133.906	84.4906	121.293	0	76.1879	0	111.007	0	20.8192	170.499	22.4525	62.9793	0	59.5496	18.0643	44.9356	51.3896	52.8012	0	30.5227	0	48.7356	63.0936	65.3402	0	121.195	138.148	44.2477	14.7809	105.8	62.4126	63.8226	76.3539	86.0187	0	58.2032	0	0	0	85.3698	41.8264	37.7183	52.89	0	63.1483	179.152	92.9521	49.6702	31.5201	45.3498	0	0	54.1948	23.1344	33.9329	0	48.6737	0	82.7109	21.5338
AAEL022499	19.7964	0	0	8.22186	26.2537	56.722	20.4536	37.7182	0	65.1785	33.8624	0	27.8587	22.3311	0	0	58.2205	22.7896	94.1996	0	0	72.0363	45.2033	0	50.6943	27.0451	32.7449	24.1571	102.325	44.5709	17.5657	107.566	23.491	66.3814	53.4893	0	82.3186	70.4507	0	74.5977	43.103	2.80495	105.134	0	128.073	4.27753	0	22.7157	27.1912	1.61577	75.7128	53.5806	0	16.8415	0	22.2296	25.2996	22.0124	0	61.9984	17.8714	16.423	30.1305	0.995866	0	19.0404	49.7603	60.9708	50.2225	0	137.48	85.8046	61.4112	51.4838	0	0	0	53.0201	49.4414	50.8861	0	0	97.7304
AAEL022500	47.0164	28.5733	28.1659	52.3209	49.5904	55.6716	36.4607	46.8929	46.2119	61.607	40.6349	44.8628	52.7173	35.7297	94.0074	97.4138	92.4679	36.2561	68.1265	52.3132	36.4623	46.0438	73.2293	42.1555	47.7123	43.436	54.8959	53.889	61.3952	47.0938	47.7788	63.6143	49.2553	42.9527	78.5085	38.3915	82.3186	74.0636	93.0062	84.5441	75.4302	67.3187	49.7408	60.0437	98.6046	69.5099	66.7454	47.1788	44.2827	38.7785	56.0471	64.6663	50.8175	41.6084	50.618	49.2918	40.4794	50.1883	47.2901	56.8318	60.9251	40.0311	55.2393	47.8016	57.1489	64.5258	59.7123	50.0831	35.2307	64.2352	52.3311	69.169	51.9633	55.9221	52.776	66.3886	77.1147	76.349	52.8124	74.1167	44.6387	79.4024	99.3869
AAEL022501	48.6661	36.7371	5.82742	42.6042	27.2261	6.30245	86.2606	77.4752	85.4921	33.0357	89.7355	46.6221	12.4293	32.38	78.3395	55.06	35.9597	26.9331	5.88748	4.02409	22.1944	61.6393	20.7935	27.2771	167.987	82.7743	39.4865	33.4483	119.721	8.40961	9.13418	85.5901	18.1866	38.0717	9.49004	92.2873	45.5379	21.6771	51.2057	86.2018	28.0169	61.7088	75.7416	26.1059	45.3354	72.718	59.7196	55.0419	45.8365	147.035	68.8298	22.1713	38.3214	0	18.7066	23.1961	36.4314	5.28298	12.7319	25.8327	39.8044	3.07931	73.6524	10.9545	77.7225	21.156	15.9233	81.6573	8.24548	12.0913	122.402	13.1334	13.227	38.169	22.8696	70.4532	163.869	74.2282	110.12	45.355	56.2448	13.2337	57.9757
AAEL022503	42.8921	87.3526	42.7344	58.3005	51.5351	88.2343	61.3607	70.3393	41.5907	78.5713	62.6455	58.0577	76.7187	79.2752	84.215	101.649	73.6318	55.938	84.5273	74.4457	114.143	66.8378	113.912	84.3111	99.4006	76.2179	95.3455	128.219	87.9997	105.12	61.8314	90.2166	90.9328	62.4766	108.704	70.1384	129.608	126.45	107.636	137.591	102.37	102.381	115.308	122.698	74.8035	120.84	73.0687	96.105	82.3504	85.6358	121.927	58.1997	61.6474	74.3007	88.0312	74.4209	62.743	58.9933	81.8482	65.0983	63.3621	87.2472	79.5111	70.7065	92.5812	74.046	76.6308	75.1247	85.4532	68.0138	94.9056	104.191	103.927	86.9899	94.9969	82.647	42.4131	85.8926	100.007	85.1789	48.2098	104.767	77.853
AAEL022505	109.705	113.477	94.21	137.529	135.158	69.3269	93.3749	80.5334	76.2497	65.1785	84.6561	88.8459	111.006	110.539	33.2943	63.5307	30.8226	91.1583	69.3881	65.3915	78.4732	56.4408	43.3952	104.149	32.8022	84.4134	53.9328	48.3143	29.6743	63.0721	111.015	31.2288	87.9017	44.9051	31.0583	84.9043	24.5204	36.1286	39.7105	19.8927	44.1806	67.3187	110.786	62.6543	12.4672	63.0936	84.31	86.4945	76.9121	86.4437	63.9134	65.5901	85.8066	103.03	77.0273	97.6171	90.0666	90.6912	85.4859	75.4313	75.5471	119.067	99.5981	81.661	92.5812	60.2946	70.6596	97.9888	71.211	68.7695	29.2699	56.0357	42.5155	60.3603	96.7561	20.323	5.7836	57.2617	77.5332	29.8679	67.8508	52.935	19.8774
AAEL022506	92.3831	20.4095	13.5973	30.6451	44.7286	127.099	56.9142	34.6599	68.1626	16.0714	99.8942	19.3526	73.7185	36.8462	72.4641	194.828	23.9732	95.3019	249.377	15.0904	100.668	129.962	86.7903	59.5137	137.173	106.541	179.134	65.0385	181.116	174.079	464.438	172.337	77.2929	115.191	263.133	39.1298	190.909	242.061	110.771	409.459	169.179	54.6965	127.743	173.605	243.678	175.379	66.7454	69.8945	256.374	162.385	257.62	145.037	9.99688	16.8415	46.2164	35.7607	79.9468	97.7352	24.5545	48.5654	17.059	36.9518	31.8044	57.7602	38.8612	8.4624	26.8705	35.9292	26.2356	20.4041	95.7925	218.889	125.657	24.8543	35.184	28.4522	55.9082	121.946	114.614	159.296	4.46387	70.5799	167.301
AAEL022507	53.6152	50.6155	117.52	79.2289	32.0879	58.8229	44.4642	49.9511	101.666	83.9284	60.1058	56.2984	71.1469	30.1469	9.79244	33.8831	20.5484	32.1126	35.7454	52.3132	76.8879	52.7276	44.2992	79.3516	24.8502	21.3082	59.7113	13.0077	63.4417	52.1396	48.4814	39.3252	18.9443	4.88099	69.0184	17.7192	3.50292	21.6771	14.6302	13.2618	17.2412	32.2569	40.697	27.4112	17.0008	27.804	35.1292	55.0419	41.9521	36.3548	46.2143	57.2759	47.4852	31.7016	53.9191	50.2583	49.5872	42.2639	100.946	52.6986	46.3031	34.8989	37.6632	45.8098	53.7199	20.0982	44.7842	21.7753	92.9491	50.6325	47.0093	8.75557	28.3436	47.9332	33.4248	25.7425	5.7836	6.36241	44.9468	16.5933	53.5664	44.1125	18.2209
AAEL022508	145.173	130.621	109.75	106.137	120.573	112.394	135.171	166.164	190.624	198.214	131.217	142.505	188.154	94.907	374.071	340.242	368.159	262.08	280.917	279.675	266.333	169.323	334.504	226.483	362.812	283.563	274.48	345.633	401.115	204.354	193.926	284.529	230.363	304.574	444.306	222.966	453.628	522.058	383.52	542.077	418.099	307.142	249.834	426.832	493.023	388.186	278.223	207.936	238.505	260.139	431.661	306.703	219.098	188.228	309.21	178.804	184.181	249.181	180.066	192.195	188.462	158.071	169.066	278.842	156.588	289.837	176.151	204.688	185.898	283.391	503.798	236.4	340.124	300.914	265.639	620.53	944.655	372.201	220.239	455.763	186.59	338.563	544.971
AAEL022509	40.4176	4.0819	5.82742	68.0172	53.4798	0	1.77857	2.03882	86.6474	5.35713	49.1005	4.39831	2.14298	1.11655	1.95849	18.3533	25.6855	74.5841	17.2419	21.1265	35.6696	2.22793	17.1773	35.5429	22.8621	41.7969	39.4865	1.85824	47.0696	3.36384	46.3735	17.3494	0	26.3573	1.72546	0.738299	3.50292	12.645	1.04501	9.94637	12.9309	4.20742	2.26094	19.5795	12.4672	11.7632	3.51292	2.62104	15.5378	27.4681	15.7325	0.923804	4.16537	79.2541	5.50195	0.966506	51.6112	3.52199	67.2974	79.5646	69.0484	35.9253	2.51088	0.995866	24.0025	2.1156	3.98082	30.4854	43.4762	0.755708	0.886968	0.875557	19.8405	0	0.879601	8.12921	36.6295	24.3892	2.24734	1.10622	0.892774	46.3181	1.65645
AAEL022512	7.42364	2.44914	3.88495	0.747442	3.88944	1.05041	4.44642	0	6.93179	2.67857	3.38624	0.879662	0.428596	0	0	7.05897	0	3.10767	0	3.01807	0	5.94114	1.80813	1.65316	0.994006	1.63909	1.92617	1.85824	3.06976	0	1.40526	0	2.27332	2.92859	0	2.95319	10.5088	3.61286	7.3151	1.65773	6.46545	0	2.26094	1.3053	0	1.06938	2.10775	0	2.33067	0	1.96657	4.61902	8.33074	0.990676	2.20078	0	1.01198	3.52199	7.2754	0	2.437	1.02644	1.67392	1.99173	2.28596	1.0578	1.99041	1.08876	1.49918	1.51142	0.886968	6.1289	0	0	0.879601	2.70974	1.92787	6.36241	1.12367	0	1.78555	4.41125	1.65645
AAEL022514	66.8128	56.3302	46.6194	46.3414	43.7562	64.0749	70.2535	75.4364	62.3861	81.2499	49.9471	59.817	85.7192	59.1773	113.592	91.7666	109.592	75.62	71.4908	77.4638	59.4494	46.7865	94.9269	48.7682	78.5265	71.3006	76.0838	81.7626	75.7207	70.6407	50.5893	79.807	68.1996	106.406	81.0967	73.8299	103.336	108.386	117.042	87.8596	149.783	99.5756	98.3511	107.034	104.271	85.5506	83.6074	75.1366	88.5655	57.3598	105.211	76.6757	64.9797	70.338	86.9308	69.5884	66.791	71.3203	72.754	101.264	77.1718	92.3794	62.7719	78.6734	68.5787	85.6818	69.6644	57.7045	110.19	77.838	95.7925	119.076	99.2027	88.7652	92.3581	105.68	57.836	121.946	120.233	111.728	72.3147	116.898	120.921
AAEL022519	0	0	0.971237	0.747442	0	2.10082	0	7.13587	0	4.46428	4.23281	0	2.57158	0	3.91698	0	1.71237	0	0	0	0.792659	1.48529	0	0	1.98801	3.27819	1.92617	1.85824	3.06976	0	0.702629	3.46987	2.27332	5.85719	3.45092	0.738299	1.75146	12.645	1.04501	1.65773	0	0	3.39142	0	5.66693	1.06938	2.10775	0	0	1.61577	2.94985	0.923804	0	0.990676	1.10039	0.966506	1.01198	5.28298	0.909425	2.06661	0.812335	0	0.836959	2.9876	0	2.1156	0.995205	2.17753	1.49918	0.755708	7.09574	1.75111	3.77915	3.55061	0.879601	5.41948	23.1344	2.1208	0	2.21244	0	1.10281	4.96934
AAEL022520	70.937	0	101.009	126.318	78.7612	37.8147	0	27.5241	56.6096	16.9643	66.0318	40.4645	0	170.833	15.6679	0	61.6452	70.4405	12.616	18.1084	0.792659	46.7865	8.13659	0	14.9101	60.6465	26.0033	11.1494	23.5348	31.9565	46.3735	0	100.784	0.976198	29.3328	49.466	0	0	0	0	1.07757	18.2322	15.8266	0	0	26.7346	11.9439	25.3368	16.3147	22.6208	7.86626	26.7903	169.947	100.058	1.10039	22.2296	39.4674	1.76099	51.8372	59.9318	39.8044	0	0.836959	32.8636	32.0034	10.578	69.6644	21.7753	38.229	52.8996	40.8005	10.5067	9.44788	42.6073	8.79601	4.06461	0	0	8.98935	7.74354	132.131	16.5422	13.2516
AAEL022521	0	26.1241	0	0	0	0	18.675	9.17469	0	3.57142	4.23281	0	0	0	0	0	0	17.6101	2.5232	50.3012	2.37798	1.48529	0	4.1329	0	0	0	0	2.04651	0	14.0526	0	5.30441	0	0	0	0	0	0	0	0	0	9.04378	0	0	0	0	0	0	6.46308	0	0	8.33074	0	4.40156	0	0	0	0	0	0	11.2908	3.34784	0	0	0	19.9041	2.17753	2.99836	0	0	0	0	0	0	1.35487	0	0	0	0	0	0	0
AAEL022522	5.77394	5.71465	0	5.23209	0	13.6553	4.44642	3.05823	0	7.14285	3.38624	4.39831	2.57158	5.58276	1.95849	0	22.2608	0	4.20534	0	1.58532	9.65435	0	0.826579	1.98801	1.63909	5.77852	1.85824	12.279	11.7735	2.81052	12.7229	0	1.9524	8.62731	0	5.25438	0	3.13504	0	1.07757	19.6346	7.91331	3.91589	12.4672	0	1.40517	3.49473	2.33067	0	0	1.84761	2.49922	13.8695	0	5.79903	4.04794	2.64149	12.7319	5.16653	4.87401	4.10575	4.1848	0	3.42893	0	2.98562	9.79888	1.49918	7.55708	0	20.1378	6.61352	1.7753	0	0	0	4.24161	0	7.74354	1.78555	0	9.93869
AAEL022523	6.59879	0	0	1.49488	0	4.20163	8.00356	6.11646	0	17.8571	3.38624	0	12.8579	0	0	0	0	0	8.83122	14.0843	15.0605	11.1396	0	10.7455	0	20.4887	15.4094	0	0	0	18.2684	8.09636	9.09328	8.78578	11.2155	6.64469	0	21.6771	0	0	24.7842	16.8297	0	6.52649	3.40016	0	11.9439	0	5.43823	3.23154	19.6657	21.2475	4.16537	4.95338	0	0	0	0	3.6377	5.16653	3.24934	7.18507	1.67392	0	25.1455	0	0	22.864	3.74795	8.31279	5.32181	0	13.227	7.98887	25.5084	27.0974	13.4951	13.7852	0	5.5311	4.46387	18.7478	19.8774
AAEL022524	0	0.816379	0	1.49488	0	0	1.77857	2.03882	0	1.78571	0	2.63899	2.57158	5.58276	7.83395	2.82359	0	0	2.10267	3.01807	4.75595	0	1.80813	2.47974	0	0	0	11.1494	0	0	4.21578	1.15662	2.27332	0	6.03911	1.4766	8.75729	10.8386	0	9.94637	4.3103	0	4.52189	0	0	0	0	0	0	1.61577	3.93313	0.923804	4.16537	0	2.20078	7.73204	0	0	0	0	0	0	0	0.995866	0	3.1734	5.97123	0	0	0	5.32181	4.37779	0	0	0.879601	9.48408	0	0	0	0	0	2.20562	4.96934
AAEL022528	0	128.988	0	148.741	232.394	202.729	119.164	83.5916	0	89.2856	0	187.368	109.721	0	0	0	0	440.253	0	0	145.057	30.4483	0	0	0	164.729	0	0	0	0	0	0	98.5105	0	0	93.7639	0	0	0	0	0	0	0	0	0	0	0	0	0	126.838	0	0	159.95	328.904	0	60.8899	0	196.351	167.334	167.396	0	0	129.729	0	0	0	0	0	187.397	0	0	0	0	0	108.191	0	0	0	0	0	121.417	149.982	0
AAEL022530	97.3322	101.231	164.139	127.065	75.8441	68.2765	114.718	190.63	110.909	108.036	190.476	201.443	205.297	185.348	129.26	159.533	71.9195	3.10767	137.935	74.4457	117.313	217.594	132.898	2.47974	120.275	3.27819	1.92617	79.9044	126.883	225.378	118.744	181.59	234.91	189.382	198.428	85.6426	178.649	1.80643	0	82.8864	90.5163	61.7088	59.915	73.0967	194.942	127.257	144.03	96.105	110.318	104.217	121.927	101.618	107.466	109.965	174.962	102.45	2.02397	184.024	110.04	190.128	231.515	180.653	108.805	170.293	194.306	97.3176	220.936	218.842	102.694	105.043	126.836	0.875557	91.6444	184.632	203.188	287.232	173.508	209.96	100.007	158.189	99.0979	201.815	223.62
AAEL022531	7.42364	10.6129	1.94247	4.48465	5.83416	15.7561	0	9.17469	0	9.82141	0	0	4.28596	0	17.6264	19.7651	29.1103	0	6.72855	9.05421	1.58532	8.16907	9.04066	6.61263	9.94006	5.73683	5.77852	14.8659	4.09301	10.0915	5.62104	6.93974	2.27332	3.90479	12.941	2.95319	12.2602	7.22571	3.13504	3.31546	7.54302	7.01237	1.13047	10.4424	15.8674	7.48568	14.7542	9.6105	5.43823	5.6552	0.983283	9.23804	0.833074	0	5.50195	6.76554	0	7.04398	0	8.26645	2.437	0	3.34784	3.98346	3.42893	3.1734	3.98082	8.71011	3.74795	3.02283	7.09574	5.25334	13.227	0.887652	4.398	12.1938	19.2787	8.48322	3.37101	2.21244	0	11.0281	6.62579
AAEL022535	195.489	264.507	207.845	313.178	175.997	240.543	168.964	143.737	213.73	191.071	352.169	280.612	261.444	298.12	156.679	199.063	183.223	229.968	182.932	160.964	223.53	213.881	216.976	256.24	235.58	331.917	255.218	180.249	261.953	374.228	227.652	185.06	461.484	259.669	298.505	220.751	318.766	238.449	189.147	258.605	137.93	227.201	142.439	203.626	194.942	176.448	126.465	181.726	149.94	302.957	180.924	132.104	323.233	198.135	135.348	163.339	183.169	147.924	222.809	254.193	294.877	165.257	176.598	185.231	144.015	174.537	208.993	177.469	191.145	202.53	283.83	143.591	215.412	168.654	175.041	197.811	279.541	167.544	153.943	203.544	277.653	175.347	180.553
AAEL022538	1420.39	1459.69	1125.66	1029.23	1127.94	1554.6	1237	2029.65	1549.25	2200.89	1655.03	1688.95	1726.81	1386.76	4081.49	2126.16	3210.69	1071.11	2130.43	1885.29	2397	1861.81	2335.2	1766.4	2374.68	1957.9	2224.73	3140.43	2612.36	2532.13	1351.86	3525.39	1989.15	2469.78	3222.3	1317.12	6921.77	7480.42	4312.77	5561.68	3621.73	3408.01	2497.21	3286.74	4246.8	3492.6	2745.7	1592.72	2385.83	2079.5	3490.65	2569.1	1220.45	1316.61	2541.9	2142.74	1889.38	2068.29	1286.84	1801.05	1687.22	1762.39	1925.84	1760.69	2060.79	2418.13	1532.62	2210.19	1445.21	2250.5	2803.71	2822.8	3413.52	2093.08	1697.63	4250.22	8420.93	3907.58	3123.8	5288.84	1386.48	3283.07	4868.3
AAEL022539	152.597	135.519	112.664	147.246	141.965	113.444	145.843	132.523	128.238	132.143	137.143	140.746	132.865	128.404	70.5056	127.061	59.9329	123.271	85.789	117.705	137.923	129.962	57.8602	116.548	93.4366	95.0675	130.017	105.92	83.9067	124.462	126.473	75.1805	150.039	92.7388	90.5867	132.155	40.2836	30.7093	58.5208	41.4432	62.4993	47.6841	99.4816	66.5702	56.6693	105.869	111.008	125.81	128.187	136.533	72.7629	70.2091	170.78	158.508	159.557	135.311	138.642	158.489	139.142	153.963	153.531	162.177	141.446	115.52	134.871	89.913	114.449	113.231	166.409	129.982	111.758	84.0535	104.871	137.586	148.653	65.0337	48.1967	97.557	162.932	112.834	166.949	143.365	56.3192
AAEL022540	49.4909	59.5957	27.1946	35.8772	62.2311	59.8733	50.6892	57.087	61.2308	72.3213	50.7937	51.9001	51.4315	70.3428	127.302	72.0015	123.29	58.0098	105.554	77.4638	86.3998	75.7495	116.624	64.4732	76.5385	59.827	93.4194	66.8967	97.209	73.1636	59.0209	102.939	60.6219	81.0244	93.1749	53.1575	101.585	166.191	100.321	137.591	106.68	110.795	71.2197	104.424	151.874	87.6894	82.9048	59.4103	62.9281	70.286	91.4453	75.7519	48.3183	59.4406	60.5215	65.7224	53.6352	58.9933	74.5728	71.2981	56.8634	40.0311	57.7502	85.6445	65.1497	66.6414	64.6883	75.1247	46.4745	78.5937	71.8444	74.4224	85.0309	84.3269	69.4885	120.583	127.239	92.255	57.3071	98.4536	39.2821	84.9165	125.89
AAEL022542	155.072	161.643	151.513	162.195	132.241	164.914	182.303	181.455	240.302	154.464	154.074	185.609	132.436	198.746	127.302	187.769	95.8926	234.111	124.899	184.102	182.312	121.793	104.872	165.316	159.041	146.699	156.983	180.249	145.302	143.804	191.115	116.819	203.083	150.334	120.782	158.734	94.5788	90.3214	81.5111	94.4905	143.317	103.783	142.439	107.034	91.8042	95.1751	153.866	186.968	175.577	168.848	122.91	117.323	227.429	136.713	212.375	176.871	208.469	154.967	192.798	157.063	179.526	182.706	169.066	162.326	162.303	184.057	134.353	142.628	170.157	159.454	166.75	107.694	157.78	152.676	175.041	135.487	80.9704	125.127	174.169	143.809	183.019	144.468	87.7917
AAEL022543	31.3443	25.3078	34.9645	31.3926	0	15.7561	36.4607	0	46.2119	17.8571	33.8624	45.7424	0	0	0	73.4133	75.3442	47.6509	13.0366	0	15.8532	32.6763	56.0521	41.329	61.6284	24.5864	43.3389	76.1879	32.7441	50.4577	51.2919	82.1203	52.2864	54.6671	57.8029	8.85958	103.336	102.966	79.421	104.437	85.1284	75.7335	35.0446	40.4642	86.1373	22.457	46.3705	14.8526	37.2907	48.4731	71.7797	77.5995	21.6599	12.8788	48.4172	45.4258	44.5273	37.8614	52.7466	52.6986	42.2414	31.8196	15.9022	39.8346	19.4306	46.5432	25.8753	62.0595	46.4745	56.6781	60.3138	50.7823	63.3008	45.2702	56.2944	40.6461	25.0623	24.3892	5.61834	59.7359	29.4615	49.6265	0
AAEL022545	0	0	44.6769	74.7442	36.9497	35.7139	0	0	62.3861	68.7499	48.254	79.1696	42.431	0	54.8377	59.2953	6.84947	18.646	0	27.1626	40.4256	17.8234	43.3952	23.1442	130.215	42.6165	35.6342	20.4407	73.6742	68.9588	37.2394	0	4.54664	0	71.6066	33.2234	26.2719	79.4828	0	56.3627	40.9478	0	0	0	55.5359	47.0528	122.249	36.6946	20.976	0	22.6155	40.6474	0	0	70.425	57.9903	0	45.7858	0	0	152.719	0	119.685	34.8553	46.8621	89.913	105.492	1.08876	56.9688	0	116.193	12.2578	51.9633	0	40.4616	131.422	304.603	73.1677	115.738	131.64	4.46387	0	81.1659
AAEL022551	839.696	865.362	744.939	915.616	962.637	1263.64	1076.03	1131.55	975.072	1099.11	1083.6	1191.06	1009.34	840.764	714.848	1108.26	905.843	722.015	941.155	989.927	881.436	1082.03	940.229	696.806	1339.92	965.427	1185.56	1114.94	987.439	1134.46	793.971	1117.3	1128.32	1320.8	1313.94	778.167	979.066	771.345	788.985	749.293	879.301	854.106	843.332	771.431	1131.12	1072.59	852.234	769.713	801.751	740.023	846.607	845.281	1039.68	967.891	1095.99	1071.85	967.457	1075.09	993.092	1192.44	1042.23	1062.36	1172.58	1080.51	1005.82	916.054	972.315	1138.85	867.275	866.042	1153.06	1039.29	1001.48	1128.21	828.584	1121.83	713.311	1317.02	880.956	1185.87	971.338	1121.56	824.911
AAEL022553	4.94909	0.816379	0	1.49488	7.77888	16.8065	4.44642	5.09705	3.46589	10.7143	4.23281	5.27797	7.71473	0	11.7509	5.64718	18.836	0	11.775	4.02409	8.71925	3.71321	0	0.826579	6.95805	11.4737	2.88926	13.0077	9.20928	3.36384	3.51315	0	11.3666	12.6906	4.31365	5.16809	7.00584	3.61286	7.3151	3.31546	16.1636	11.2198	7.91331	2.61059	6.80031	3.20815	18.2672	7.86313	7.7689	1.61577	4.91641	2.77141	2.49922	0	2.20078	0.966506	0	18.4904	0.909425	8.26645	5.68634	0	4.1848	0	1.14298	19.0404	0	9.79888	2.24877	7.55708	5.32181	0	0.944788	1.7753	3.5184	2.70974	0	14.8456	15.7314	3.31866	4.46387	0	3.3129
AAEL022554	1.6497	0	0	0	0	0	0	0	0	0	0	9.67628	0	0	0	9.88256	0	10.3589	0	0	11.0972	5.94114	0	0	15.9041	0	0	0	0	0	6.32366	0	0	10.7382	10.3528	0	0	0	0	0	0	8.41484	0	3.91589	0	0	0	0	0	0	0	0	0	0	0	7.73204	9.10786	0	0	0	0	4.10575	1.67392	5.9752	0	0	0	0	0	0	0	0	0	0	8.79601	0	0	0	0	5.5311	8.03497	5.51406	0
AAEL022559	4.94909	4.89828	4.85619	6.72698	2.91708	3.15122	6.22499	1.01941	2.3106	3.57142	3.38624	1.75932	2.57158	3.34966	5.87546	22.5887	6.84947	2.07178	3.78481	10.0602	4.75595	3.71321	3.61626	3.30632	3.97603	1.63909	10.5939	9.29121	6.13952	5.88673	0.702629	4.62649	1.51555	2.92859	7.76458	4.42979	1.75146	14.4514	3.13504	8.28864	3.23272	7.01237	1.13047	6.52649	47.6022	0	3.51292	3.49473	3.10756	8.07885	0.983283	8.31424	5.83152	1.98135	1.10039	0	4.04794	1.76099	2.72827	2.06661	0	7.18507	3.34784	1.99173	1.14298	8.4624	2.98562	3.26629	3.74795	3.02283	6.20878	5.25334	12.2822	6.21356	1.7592	2.70974	9.63934	1.0604	6.74201	2.21244	8.92774	4.41125	23.1903
AAEL022560	1.6497	0	0.971237	5.23209	1.94472	3.15122	0.889285	2.03882	2.3106	0.892856	0.846561	2.63899	1.28579	5.58276	3.91698	1.41179	6.84947	5.17945	4.62587	6.03614	0.792659	5.1985	7.23253	4.1329	6.95805	2.45864	6.7416	1.85824	6.13952	2.52288	6.32366	11.5662	3.78887	3.90479	6.03911	6.64469	3.50292	5.41929	6.27008	0	2.15515	4.20742	4.52189	5.22119	6.80031	7.48568	5.62067	2.62104	6.21512	2.42366	1.96657	6.46663	2.49922	0	3.30117	4.83253	3.03595	5.28298	3.6377	3.09992	1.62467	2.05288	4.1848	0.995866	3.42893	3.1734	1.99041	3.26629	2.24877	4.53425	6.20878	4.37779	4.72394	3.55061	6.1572	2.70974	13.4951	12.7248	1.12367	0	0	6.61687	3.3129
AAEL022562	12.3727	3.26552	15.5398	2.98977	7.77888	15.7561	1.77857	8.15528	11.553	0	0	3.51865	0.857192	0	3.91698	1.41179	20.5484	1.03589	8.83122	12.0723	7.92659	16.3381	2.7122	7.43921	5.96404	14.7519	0.963086	3.71648	28.6511	1.68192	3.51315	1.15662	3.03109	21.4763	3.45092	9.59788	7.00584	43.3543	11.4951	6.63091	21.5515	12.6223	0	6.52649	7.9337	5.34691	12.6465	17.4736	10.8765	4.03943	3.93313	1.84761	10.83	0	0	2.89952	4.04794	3.52199	0.909425	7.23314	1.62467	13.3437	10.8805	0.995866	4.57191	4.2312	0.995205	8.71011	0.749589	1.51142	0.886968	5.25334	4.72394	1.7753	7.03681	14.9036	40.4852	1.0604	6.74201	6.63732	5.35664	3.30843	8.28224
AAEL022563	18.9715	19.5931	16.511	20.1809	15.5578	34.6635	19.5643	18.3494	27.7272	32.1428	22.8572	34.3068	13.2865	6.69932	58.7546	42.3538	51.371	33.1485	20.1856	30.1807	11.0972	40.1027	30.7382	29.7568	21.8681	22.9473	32.7449	37.1648	18.4186	25.2288	33.0236	19.6626	30.3109	27.3335	39.6856	22.149	59.5496	10.8386	39.7105	33.1546	42.0254	30.8544	32.7837	23.4954	48.7356	22.457	42.8576	36.6946	34.9601	21.005	37.3648	37.876	15.8284	14.8601	19.807	28.0287	21.2517	21.1319	23.645	23.766	21.933	36.9518	25.1088	16.9297	42.2902	32.7918	12.9377	29.3966	13.4926	15.1142	48.7832	21.8889	34.9572	25.7419	21.99	28.4522	11.5672	40.2953	24.7207	23.2306	17.8555	25.3647	23.1903
AAEL022564	408.3	449.009	327.307	472.383	326.713	670.16	595.821	499.511	504.865	671.428	705.185	597.291	477.456	581.724	626.716	516.717	630.151	453.72	518.098	534.198	732.417	699.569	488.196	448.006	685.864	649.082	651.046	611.361	797.114	878.804	634.474	673.155	754.742	779.006	774.732	550.032	805.671	435.349	475.481	469.137	502.15	511.903	291.662	489.487	712.9	564.634	485.485	483.146	466.134	474.229	404.129	381.531	580.652	576.574	598.612	536.411	606.179	603.141	665.699	689.215	748.16	542.986	523.936	521.834	524.627	458.027	419.977	635.838	652.143	588.697	664.339	535.841	617.891	539.692	476.744	906.407	668.97	688.201	544.979	659.307	566.911	554.714	636.076
AAEL022565	2.47455	0	0	0	0	10.5041	0	0	12.7083	0	0	0	13.2865	0	0	0	18.836	3.10767	0	5.03012	0	0	0	4.95947	0	2.45864	0	16.7242	0	0	0	0	0	0	0	0	8.75729	12.645	0	23.2082	0	0	0	0	0	0	0	0	0	0	0	0	6.66459	0	0	0	2.02397	0	0	13.433	0	0	0	0	0	0	0	0	8.99507	0	0	11.3822	10.3927	0	3.5184	0	7.71147	0	0	0	0	0	0
AAEL022567	1.6497	3.26552	3.88495	1.49488	0.97236	1.05041	0	7.13587	5.77649	4.46428	2.53968	1.75932	6.85754	4.46621	5.87546	7.05897	11.9866	4.14356	2.5232	6.03614	3.17063	0.742643	5.4244	1.65316	14.9101	4.91728	7.70469	1.85824	20.4651	3.36384	2.81052	2.31325	6.06219	5.85719	7.76458	4.42979	7.00584	5.41929	4.18005	4.97318	6.46545	5.60989	4.52189	14.3583	5.66693	3.20815	4.91808	1.74736	5.43823	5.6552	8.84955	11.0856	2.49922	5.94406	6.60234	3.86602	1.01198	6.16348	3.6377	3.09992	1.62467	3.07931	4.1848	9.95866	2.28596	8.4624	4.97603	0	0	2.26713	6.20878	3.50223	7.5583	10.6518	3.5184	23.0328	30.8459	4.24161	5.61834	11.0622	2.67832	9.9253	13.2516
AAEL022568	13.1976	9.79655	7.7699	4.48465	13.613	23.109	5.33571	10.1941	8.08709	8.92856	11.0053	10.5559	2.57158	5.58276	11.7509	7.05897	18.836	6.21534	16.8214	13.0783	9.5119	4.45586	10.8488	9.09237	14.9101	9.83457	8.66778	5.57472	10.2325	11.7735	6.32366	11.5662	5.30441	5.85719	5.17638	5.16809	10.5088	25.29	16.7202	9.94637	19.3963	9.81731	5.65236	14.3583	35.135	9.62445	14.7542	8.73681	14.7609	5.6552	19.6657	15.7047	8.33074	5.94406	8.80312	8.69855	8.09588	11.4465	0	14.4663	1.62467	6.15863	10.8805	9.95866	11.4298	4.2312	7.96164	8.71011	8.99507	5.28996	4.43484	19.2623	9.44788	12.4271	8.79601	13.5487	13.4951	14.8456	6.74201	1.10622	3.5711	4.41125	13.2516
AAEL022573	1278.52	1162.52	1104.3	1005.31	1061.82	1398.09	1359.72	1630.04	1589.69	2011.6	1631.32	1291.34	1254.5	1084.17	3889.56	1969.45	3768.92	1621.17	2447.93	2084.48	1772.38	1942.75	2785.43	1420.89	2763.34	2055.42	2331.63	2400.85	2797.57	2097.36	1450.23	3415.51	1613.3	2234.52	2735.72	1603.58	4576.56	4171.04	3140.27	4069.72	2915.92	2845.62	2335.56	3534.75	4079.06	2436.05	2229.3	1541.17	1949.99	1642.43	2525.07	2439.77	1260.44	1327.51	1877.27	1637.26	1482.56	1653.57	1458.72	1486.93	1617.36	1437.01	1949.28	1783.6	1947.63	2511.22	1912.78	2115.47	1600.37	2152.26	2565.11	2334.24	2833.42	2528.92	2137.43	4282.74	5234.16	2885.35	2215.88	3386.14	1424.87	2884.95	4613.21
AAEL022574	29.6946	37.5534	30.1084	36.6247	49.5904	31.5122	32.0143	40.7764	27.7272	32.1428	31.3228	30.7882	36.8593	40.1959	17.6264	24.0005	10.2742	35.2203	26.0731	35.2108	31.7063	15.5955	17.1773	31.41	13.9161	22.9473	20.2248	29.7319	15.3488	23.5469	29.5104	8.09636	23.491	15.6192	12.0782	22.8873	17.5146	7.22571	17.7652	8.28864	20.4739	16.8297	18.0876	16.9689	11.3339	21.3877	36.5343	33.1999	32.6294	25.8523	18.6824	20.3237	39.9875	28.7296	40.7144	26.0957	25.2996	31.6979	19.0979	34.0991	33.3057	31.8196	30.9675	20.9132	24.0025	20.0982	24.8801	28.3079	36.7299	21.1598	15.0785	16.6356	19.8405	14.2024	19.3512	4.06461	5.7836	19.0872	24.7207	7.74354	37.4965	17.645	8.28224
AAEL022576	1.6497	0.816379	0.971237	0.747442	1.94472	0	2.66785	0	3.46589	1.78571	0.846561	1.75932	1.28579	3.34966	9.79244	1.41179	0	0	2.5232	4.02409	0.792659	5.1985	0.904066	3.30632	0	0.819547	0	1.85824	0	0.840961	2.10789	0	0	1.9524	0	0.738299	0	0	1.04501	8.28864	3.23272	2.80495	0	0	0	4.27753	1.40517	0	0.77689	0.807885	1.96657	3.69522	3.33229	0.990676	2.20078	0.966506	0	2.64149	0	2.06661	1.62467	1.02644	0.836959	2.9876	0	1.0578	0.995205	1.08876	1.49918	1.51142	4.43484	0	3.77915	0	2.6388	0	7.71147	1.0604	2.24734	2.21244	0.892774	0	0
AAEL022577	0.824849	0	3.88495	0	5.83416	0	0	1.01941	13.8636	0	0	2.63899	0	6.69932	0	0	1.71237	1.03589	5.04641	0	0	3.71321	14.4651	3.30632	0.994006	9.83457	0	0	0	0	2.81052	10.4096	0	3.90479	7.76458	6.64469	0	0	19.8553	14.9195	16.1636	0	0	11.7477	0	0	5.62067	0	1.55378	1.61577	0	2.77141	0	7.92541	0	0	0	0.880497	0	0	0	0	0	0.995866	5.71489	2.1156	1.99041	3.26629	6.7463	3.77854	8.86968	0.875557	0	7.10121	0	0	0	6.36241	0	0	3.5711	9.9253	18.2209
AAEL022578	515.531	719.23	811.955	510.503	696.21	337.181	307.693	326.211	344.279	408.035	371.64	189.127	479.17	623.036	254.603	162.356	258.568	428.858	386.891	234.403	374.928	395.829	188.95	601.75	221.663	335.195	305.298	250.863	452.278	292.654	323.912	262.554	582.728	224.525	290.74	403.849	266.222	417.285	511.012	356.411	190.731	360.436	376.447	396.81	285.613	307.982	370.261	395.778	562.468	619.648	509.341	420.331	387.379	400.233	315.812	319.913	547.484	365.406	432.886	382.323	728.664	405.443	462.838	451.127	395.47	340.611	466.751	639.104	563.691	508.592	447.919	418.516	324.062	255.644	524.242	234.392	453.049	242.832	232.599	335.185	381.214	380.47	256.749
AAEL022582	66.8128	50.6155	76.7278	0	66.1205	0	56.025	0	63.5414	76.7856	0	57.178	48.0027	100.49	0	0	90.7555	227.896	0	57.3433	0	170.808	78.6537	0	0	54.9097	112.681	70.6132	0	0	0	121.445	46.2242	287.002	188.938	156.519	0	0	145.257	0	59.2666	64.5138	64.4369	0	0	0	0	78.6313	0	681.047	125.86	91.4566	72.4774	244.697	126.545	0	123.462	70.4398	0	72.3314	82.8581	117.014	77.0002	69.7106	0	212.618	0	69.6809	0	120.158	251.012	71.7957	0	0	0	0	0	55.1409	78.6568	0	0	0	0
AAEL022584	0	1.63276	0	3.73721	7.77888	5.25204	1.77857	12.2329	0	10.7143	0	0	3.42877	0	0	2.82359	15.4113	12.4307	65.1828	12.0723	9.5119	20.794	18.9854	4.1329	0	4.09774	0	0	15.3488	4.20481	6.32366	13.8795	0	4.88099	20.7055	25.1022	3.50292	0	9.40512	3.31546	16.1636	2.80495	5.65236	6.52649	2.26677	12.8326	0	0	3.88445	9.69462	4.91641	1.84761	0	14.8601	5.50195	4.83253	18.2157	10.566	16.3696	2.06661	1.62467	0	9.20655	11.9504	17.1447	12.6936	4.97603	5.44382	5.99671	3.77854	10.6436	0	4.72394	10.6518	0	0	3.85574	5.30201	0	2.21244	8.03497	0	8.28224
AAEL022586	4.12424	6.53103	10.6836	8.22186	6.80652	10.5041	8.00356	17.33	5.77649	33.0357	14.3915	13.1949	21.4298	7.81587	17.6264	4.23538	18.836	8.28712	8.83122	10.0602	18.2312	14.8529	17.1773	10.7455	31.8082	19.6691	18.2986	14.8659	15.3488	20.1831	12.6473	17.3494	18.1866	23.4287	17.2546	11.0745	21.0175	10.8386	10.4501	4.97318	12.9309	11.2198	11.3047	16.9689	12.4672	18.1795	15.4568	11.3579	13.2071	19.3892	13.766	9.23804	9.16381	21.7949	23.1082	10.6316	12.1438	8.80497	12.7319	8.26645	17.8714	15.3966	26.7827	12.9463	24.0025	7.4046	15.9233	14.1539	18.7397	22.6713	25.7221	10.5067	23.6197	7.10121	8.79601	23.0328	38.5574	10.604	21.3497	22.1244	8.03497	24.2619	6.62579
AAEL022589	111.355	91.4345	98.095	118.096	105.015	167.015	136.95	136.601	88.958	106.25	104.127	153.061	115.721	100.49	80.298	98.8256	92.4679	87.0147	85.789	111.669	84.0218	120.308	67.8049	95.0566	126.239	139.323	124.238	105.92	105.395	110.166	82.2076	70.554	143.219	118.12	106.116	78.2596	113.845	70.4507	59.5658	82.8864	64.6545	67.3187	96.0901	83.539	85.0039	127.257	74.4738	65.5261	85.4579	88.8674	85.5456	73.9043	126.627	114.918	117.742	104.383	126.498	104.779	150.055	160.162	125.1	90.3266	184.968	142.409	133.728	78.2772	129.377	116.498	134.926	120.913	93.1316	122.578	112.43	121.608	142.495	104.325	173.508	146.335	119.109	191.376	116.953	113.59	226.933
AAEL022590	2.47455	4.0819	3.88495	3.73721	0.97236	1.05041	3.55714	0	3.46589	1.78571	3.38624	2.63899	0.428596	11.1655	5.87546	4.23538	5.1371	9.32301	4.20534	1.00602	0.792659	1.48529	1.80813	3.30632	0	4.91728	0.963086	3.71648	5.11626	3.36384	0.702629	5.78312	3.78887	1.9524	3.45092	6.64469	14.0117	1.80643	6.27008	4.97318	3.23272	0	0	7.83178	9.06709	3.20815	5.62067	4.36841	6.99201	7.27097	2.94985	0.923804	4.16537	1.98135	4.40156	0	3.03595	4.40249	2.72827	4.13322	0.812335	6.15863	5.85871	0	0	4.2312	4.97603	1.08876	2.99836	0.755708	22.1742	0.875557	1.88958	2.66296	0	2.70974	1.92787	6.36241	0	4.42488	3.5711	4.41125	0
AAEL022591	1.6497	0.816379	7.7699	2.98977	0.97236	2.10082	6.22499	1.01941	2.3106	4.46428	7.61905	0.879662	9.42911	3.34966	0	2.82359	0	0	3.36427	4.02409	0	2.97057	0	7.43921	1.98801	1.63909	0	1.85824	9.20928	5.04577	4.21578	1.15662	6.81996	0	0.862731	1.4766	5.25438	0	0	0	1.07757	0	2.26094	1.3053	1.13339	1.06938	2.81033	0	3.88445	1.61577	0	2.77141	3.33229	1.98135	2.20078	1.93301	2.02397	0.880497	0	4.13322	1.62467	3.07931	0.836959	0.995866	2.28596	0	2.98562	0	5.99671	0.755708	0	0	0	0.887652	0.879601	0	1.92787	4.24161	0	2.21244	3.5711	0	1.65645
AAEL022593	550.174	519.217	438.999	539.653	508.544	586.128	688.307	655.481	606.532	481.249	744.974	678.219	522.03	682.214	444.577	567.541	500.011	565.596	489.081	608.644	790.281	737.444	528.879	572.819	586.464	683.503	796.472	596.496	590.417	627.357	894.447	475.372	638.045	698.957	425.326	685.141	455.379	381.156	393.97	293.418	428.875	426.352	740.459	424.222	376.284	619.173	501.644	513.725	518.186	445.953	414.945	388.922	474.852	476.515	357.627	437.827	541.412	495.72	413.788	366.824	445.972	399.284	420.154	357.516	376.04	383.981	385.144	340.783	321.574	300.016	247.464	299.441	302.332	270.734	314.017	199.166	179.292	254.497	291.03	240.05	463.35	220.562	250.124
AAEL022595	16.497	17.144	37.8783	29.1502	21.3919	15.7561	21.3428	11.2135	5.77649	8.0357	12.6984	19.3526	18.001	12.2821	5.87546	19.7651	11.9866	13.4666	6.72855	15.0904	15.0605	5.94114	9.04066	13.2253	2.98202	10.6541	8.66778	5.57472	7.16277	8.40961	20.3763	5.78312	18.9443	8.78578	6.03911	10.3362	5.25438	1.80643	11.4951	8.28864	9.69817	4.20742	11.3047	6.52649	1.13339	10.6938	9.13358	13.9789	8.54579	11.3104	9.83283	7.39043	12.4961	21.7949	15.4055	11.5981	14.1678	9.68547	22.7356	8.26645	12.9974	11.2908	10.8805	15.9339	12.5728	4.2312	15.9233	8.71011	13.4926	14.3585	3.54787	5.25334	4.72394	9.76417	15.8328	6.77434	0	6.36241	13.484	0	13.3916	4.41125	1.65645
AAEL022598	0.824849	12.2457	57.303	32.14	37.9221	11.5545	42.6857	44.8541	50.8331	0	32.1693	0	20.144	22.3311	23.5019	32.4713	10.2742	24.8614	23.1294	27.1626	16.6458	0	6.32846	9.91895	6.95805	18.8496	5.77852	26.0154	1.02325	10.9325	50.5893	4.62649	37.1309	7.80958	1.72546	15.5043	10.5088	7.22571	5.22507	8.28864	20.4739	0	16.9571	18.2742	9.06709	27.804	10.5387	20.9684	35.7369	0	8.84955	19.3999	24.1591	14.8601	37.4133	10.6316	15.1798	44.9054	29.1016	19.6328	20.3084	13.3437	30.1305	22.9049	0	12.6936	29.8562	11.9764	0	24.9384	10.6436	9.63113	0	23.9666	20.2308	1.35487	0	3.18121	10.113	12.1684	18.7483	17.645	1.65645
AAEL022602	0	2.44914	0.971237	2.24233	0.97236	1.05041	0	6.11646	2.3106	0	0	5.27797	3.00017	0	0	2.82359	1.71237	1.03589	2.5232	1.00602	6.34127	0.742643	2.7122	0.826579	6.95805	0.819547	0.963086	1.85824	0	1.68192	4.21578	5.78312	0	7.80958	0	1.4766	1.75146	3.61286	5.22507	6.63091	2.15515	4.20742	0	1.3053	6.80031	3.20815	3.51292	1.74736	0.77689	0.807885	6.88298	0	0	1.98135	4.40156	0	0	0	1.81885	0	1.62467	0	4.1848	2.9876	2.28596	0	0	4.35506	2.24877	0.755708	0.886968	1.75111	1.88958	0	0.879601	4.06461	7.71147	2.1208	0	1.10622	0	0	1.65645
AAEL022604	13.1976	0	0	0	0	8.40327	2.66785	0	0	18.75	0.846561	18.4729	0	1.11655	0	0	0	1.03589	0	12.0723	6.34127	18.5661	14.4651	4.95947	0	0	8.66778	0	10.2325	7.56865	0	4.62649	5.30441	5.85719	10.3528	8.12128	29.7748	7.22571	9.40512	0	0	15.4272	4.52189	0	1.13339	0	1.40517	1.74736	2.33067	15.3498	9.83283	0	2.49922	0	8.80312	3.86602	14.1678	7.04398	5.45655	3.09992	2.437	0	0	2.9876	16.0017	3.1734	0	3.26629	15.7414	1.51142	0	2.62667	23.6197	0	0	6.77434	11.5672	8.48322	10.113	0	0	7.71968	8.28224
AAEL022607	0	0.816379	0.971237	7.47442	1.94472	2.10082	0	3.05823	4.62119	11.6071	13.545	6.15763	7.28613	0	3.91698	14.1179	1.71237	6.21534	2.5232	14.0843	7.13393	0	8.13659	3.30632	0	15.5714	12.5201	3.71648	12.279	6.72769	0	13.8795	1.51555	3.90479	4.31365	8.85958	0	10.8386	10.4501	4.97318	1.07757	1.40247	7.91331	10.4424	2.26677	2.13877	2.81033	6.11577	6.21512	4.03943	8.84955	6.46663	4.99844	7.92541	3.30117	11.5981	10.1198	3.52199	6.36597	4.13322	0	1.02644	12.5544	7.96693	11.4298	3.1734	6.96644	15.2427	8.24548	4.53425	7.98271	2.62667	9.44788	7.98887	7.03681	16.2584	7.71147	5.30201	11.2367	8.84976	7.14219	6.61687	8.28224
AAEL022608	115.479	154.296	172.88	156.963	157.522	86.1335	85.3714	49.9511	85.4921	66.9642	124.444	99.4018	73.7185	73.6925	41.1283	53.6482	66.7824	40.3997	39.5302	60.3614	68.1686	65.3526	51.5318	94.23	68.5864	85.2329	95.3455	68.7549	72.6509	105.12	101.179	41.6384	130.337	58.5719	75.0576	85.6426	45.5379	83.0957	49.1156	34.8123	44.1806	60.3063	35.0446	37.8536	48.7356	55.6079	50.586	69.8945	59.0437	61.3993	48.1809	36.0284	143.289	86.1888	37.4133	85.0525	64.767	53.7103	95.4896	86.7977	99.9172	69.7978	52.7284	70.7065	62.8638	41.2542	62.6979	43.5506	61.4663	58.9453	42.5745	48.1556	45.3498	43.4949	48.378	25.7425	109.888	48.7785	40.4521	28.7617	144.629	45.2153	59.6321
AAEL022609	979.096	949.449	784.76	1305.03	934.438	948.519	990.663	988.828	1271.98	963.391	1219.89	1166.43	591.462	1021.65	853.901	516.717	657.549	492.048	455.018	421.524	665.833	791.657	539.727	527.357	934.366	894.946	889.892	563.047	938.323	925.898	729.329	681.251	744.891	866.863	1035.28	561.107	849.458	782.183	667.764	558.654	425.642	591.844	512.104	501.234	720.833	646.977	512.886	444.704	674.341	739.215	606.686	535.806	1386.23	735.082	593.11	678.487	803.516	789.806	1083.12	742.947	1086.09	749.3	728.991	857.441	937.242	497.166	538.406	661.968	667.884	742.861	641.278	694.317	782.284	645.323	521.603	898.278	1465.18	880.134	492.167	803.116	1356.12	640.734	819.942
AAEL022610	54.44	54.6974	48.5619	54.5633	52.5075	69.3269	63.1392	82.5722	73.9391	92.857	83.8096	59.817	79.7188	41.3124	119.468	98.8256	131.852	93.2301	105.975	92.5542	105.424	104.713	142.842	77.6984	179.915	99.1652	150.241	91.0538	186.232	101.756	96.9629	188.53	111.393	147.406	163.919	118.866	152.377	155.353	140.032	107.752	129.309	109.393	93.8292	146.193	226.677	126.187	148.245	80.3787	87.0117	71.9018	117.011	134.875	58.3152	52.5058	82.5293	88.9185	62.743	81.0057	56.3843	71.2981	73.1101	48.2426	106.294	82.6569	94.8671	123.763	66.6787	135.007	77.2077	89.9293	175.62	98.938	132.27	118.058	100.274	243.876	208.21	141.033	93.2645	158.189	46.4242	163.216	182.209
AAEL022611	827.324	829.441	778.932	876.002	792.474	1028.35	941.753	918.489	950.81	1000.89	998.096	1008.09	863.192	849.696	838.233	955.785	811.662	914.691	978.162	886.307	1085.15	978.06	1013.46	872.868	1127.2	1040.01	1107.55	1046.19	1203.35	1141.18	944.334	1005.11	1110.14	1179.25	1151.75	979.722	973.811	865.279	954.097	928.327	960.119	1075.7	995.946	1018.13	952.044	1159.21	964.647	919.987	919.061	936.339	1068.83	966.299	1013.02	938.17	890.216	942.343	913.822	917.478	934.888	935.142	1001.61	877.605	945.764	1033.71	910.953	900.187	899.665	963.556	923.494	1008.87	1051.06	989.38	1016.59	961.327	920.942	1008.02	784.642	1124.03	913.543	980.111	1032.94	1090.68	998.838
AAEL022615	50.3158	41.6353	40.792	44.0991	38.8944	36.7643	37.35	35.6794	40.4354	30.3571	30.4762	44.8628	37.7164	40.1959	27.4188	16.9415	11.9866	37.292	21.8678	30.1807	22.1944	34.1616	18.9854	39.6758	16.8981	35.2405	24.0772	22.2989	24.5581	40.3661	48.4814	17.3494	35.6153	18.5478	13.8037	23.6256	14.0117	3.61286	14.6302	8.28864	14.0085	19.6346	26.0009	13.053	9.06709	17.1101	28.1033	36.6946	35.7369	25.0444	17.6991	25.8665	36.6552	46.5618	40.7144	36.7272	45.5393	37.8614	44.5618	46.4988	41.4291	36.9518	25.9457	25.8925	11.4298	11.6358	31.8466	25.0416	50.2225	28.7169	23.9481	18.3867	18.8958	16.8654	29.9064	13.5487	11.5672	11.6644	24.7207	16.5933	38.3893	14.3365	8.28224
AAEL022616	93.2079	66.9431	56.3318	68.0172	46.6733	117.646	111.161	99.9022	77.405	134.821	92.2752	96.7628	102.434	88.2077	88.132	93.1784	27.3979	70.4405	89.5738	98.5903	87.9851	103.227	79.5578	66.9529	136.179	139.323	131.943	109.636	136.093	131.19	66.7498	123.759	99.2683	73.2148	116.469	91.549	94.5788	68.6443	86.7361	36.47	66.8096	54.6965	64.4369	86.1496	107.672	51.3304	105.387	84.7471	82.3504	92.9068	94.3952	71.1329	79.9751	113.928	111.139	119.847	75.8988	108.301	113.678	102.297	103.167	99.5645	119.685	89.6279	124.585	83.5662	86.5828	102.344	93.6986	89.1736	79.8271	81.4268	104.871	115.395	50.1372	88.0665	63.6196	152.698	96.6355	98.4536	81.2424	135.646	69.5708
AAEL022617	1.6497	0	3.88495	2.24233	0	0	3.55714	1.01941	0	0.892856	0	0	0	2.23311	1.95849	5.64718	6.84947	0	2.5232	2.01205	3.17063	3.71321	2.7122	3.30632	4.97003	0	0.963086	1.85824	5.11626	2.52288	1.40526	6.93974	6.06219	4.88099	7.76458	2.95319	8.75729	3.61286	6.27008	13.2618	4.3103	5.60989	0	5.22119	5.66693	0	2.81033	0.873681	6.21512	4.03943	3.93313	1.84761	2.49922	0.990676	1.10039	1.93301	0	2.64149	0.909425	3.09992	0	0	2.51088	2.9876	1.14298	2.1156	1.99041	5.44382	2.24877	3.02283	7.09574	0	1.88958	3.55061	3.5184	6.77434	11.5672	1.0604	0	6.63732	0	4.41125	11.5951
AAEL022619	2.47455	1.63276	1.94247	0	0	7.35286	4.44642	2.03882	2.3106	8.0357	1.69312	0	3.85736	6.69932	5.87546	0	5.1371	0	0.841068	0	4.75595	0	8.13659	0	15.9041	1.63909	3.85234	0	4.09301	0	0	12.7229	3.78887	0	7.76458	11.8128	36.7806	5.41929	9.40512	8.28864	0	2.80495	4.52189	5.22119	9.06709	5.34691	4.2155	0	6.99201	4.84731	3.93313	3.69522	0	8.91609	5.50195	6.76554	10.1198	7.92447	0	4.13322	4.87401	7.18507	0	4.97933	0	0	0	7.62135	3.74795	10.5799	2.6609	2.62667	1.88958	5.32591	5.2776	4.06461	0	8.48322	0	18.8057	0	4.41125	8.28224
AAEL022621	2.47455	7.34741	8.74114	9.71675	3.88944	10.5041	5.33571	8.15528	9.24239	3.57142	4.23281	7.91696	9.85771	6.69932	1.95849	7.05897	11.9866	1.03589	2.5232	6.03614	3.17063	2.22793	5.4244	2.47974	1.98801	4.91728	0	1.85824	2.04651	4.20481	2.10789	2.31325	7.57773	2.92859	2.58819	4.42979	1.75146	1.80643	0	1.65773	6.46545	1.40247	4.52189	3.91589	4.53354	2.13877	2.10775	6.98945	6.21512	3.23154	0.983283	1.84761	5.83152	8.91609	4.40156	1.93301	5.05992	10.566	3.6377	5.16653	2.437	6.15863	1.67392	3.98346	4.57191	3.1734	0.995205	3.26629	3.74795	4.53425	0.886968	0.875557	1.88958	0	0.879601	0	1.92787	0	3.37101	0	3.5711	6.61687	1.65645
AAEL022622	77.5358	62.0448	88.3826	75.4916	101.125	115.545	98.7106	94.8052	101.666	154.464	0	105.559	93.8625	93.7904	84.215	80.4723	200.347	111.876	131.207	96.5783	94.3264	108.426	246.81	115.721	147.113	126.21	143.5	157.951	106.418	82.4142	122.258	124.915	118.97	118.12	188.938	130.679	106.839	175.224	164.067	200.585	159.481	179.517	80.2635	224.511	0	119.771	75.1764	84.7471	66.0357	103.409	130.777	56.352	121.629	74.3007	103.437	122.746	83.9947	79.2447	67.2974	156.029	60.1128	60.5599	89.5546	35.8512	88.0093	16.9248	160.228	0	74.9589	160.966	142.802	192.623	189.902	162.44	138.097	0	237.128	111.342	168.55	159.296	99.9907	129.029	195.461
AAEL022625	5.77394	4.0819	0	0	4.8618	0	0.889285	2.03882	0	0	0.846561	3.51865	0	5.58276	5.87546	0	6.84947	1.03589	3.78481	1.00602	0	0	7.23253	0	0	4.91728	0	3.71648	0	2.52288	1.40526	0	3.03109	0	0	4.42979	5.25438	1.80643	12.5402	0	2.15515	0	0	3.91589	6.80031	0	14.0517	0	0.77689	0.807885	0	0	0	4.95338	0	2.89952	0	2.64149	0	0	0	0	1.67392	16.9297	6.85787	5.289	2.98562	2.17753	0	0	0	1.75111	0	0	4.398	4.06461	3.85574	2.1208	0	0	0.892774	0	3.3129
AAEL022626	8.24849	0	0.971237	2.24233	0	5.25204	0	3.05823	0	2.67857	5.07937	2.63899	3.00017	0	1.95849	2.82359	0	2.07178	1.2616	4.02409	6.34127	0.742643	9.94472	0	0	0	3.85234	5.57472	12.279	1.68192	0	5.78312	3.03109	13.6668	5.17638	2.95319	0	12.645	0	1.65773	4.3103	0	10.1742	0	10.2005	0	1.40517	0	0	2.42366	6.88298	8.31424	1.66615	0.990676	4.40156	3.86602	6.07191	0	3.6377	0	4.87401	5.13219	7.53263	3.98346	2.28596	0	8.95685	0	8.99507	4.53425	0	1.75111	0	0	0	1.35487	7.71147	10.604	0	0	0	15.4394	0
AAEL022628	2.47455	0	2.91371	0.747442	0	1.05041	0	1.01941	1.1553	0	2.53968	0.879662	4.28596	0	0	2.82359	8.56184	1.03589	0.420534	0	0.792659	2.22793	0.904066	1.65316	0.994006	0	1.92617	0	3.06976	0.840961	0	3.46987	4.54664	3.90479	4.31365	0.738299	8.75729	0	0	4.97318	3.23272	4.20742	0	7.83178	1.13339	0	22.4827	0	0	0	1.96657	1.84761	13.3292	1.98135	0	0	1.01198	0.880497	0	0	0.812335	1.02644	0	0.995866	1.14298	1.0578	2.98562	3.26629	0	3.02283	4.43484	2.62667	0	0	0	1.35487	5.7836	3.18121	0	0	10.7133	1.10281	1.65645
AAEL022629	58.5643	12.2457	0	21.6758	198.362	0	0	100.922	0	85.7142	0	0	0	61.4104	0	0	0	0	0	0	118.106	117.338	21.6976	130.6	91.4486	55.7292	0	0	0	85.778	0	0	36.3731	0	93.1749	40.6064	0	0	0	11.6041	19.3963	44.8791	110.786	0	0	0	25.293	41.063	135.179	0	0	0	0	0	115.541	78.287	63.755	0	0	0	116.976	0	0	26.8884	59.4348	30.6762	58.7171	0	0	67.258	0	91.9335	48.1842	0	10.5552	0	0	89.0738	0	77.4354	0	0	24.8467
AAEL022630	0	0	21.3672	8.9693	22.3643	17.8569	0	1.01941	0	2.67857	0	18.4729	4.71456	0	0	1.41179	0	0	5.46694	7.04216	4.75595	0	7.23253	17.3582	0.994006	4.09774	1.92617	5.57472	6.13952	2.52288	0	2.31325	1.51555	0	0.862731	28.7936	0	1.80643	1.04501	0	2.15515	0	0	1.3053	27.2013	2.13877	23.8878	17.4736	2.33067	0	0	0	1.66615	0	1.10039	2.89952	0	0	0	13.433	0	0	29.2936	0	3.42893	4.2312	3.98082	0	1.49918	0	6.20878	3.50223	0	0	0	17.6133	1.92787	0	5.61834	26.5493	3.5711	2.20562	19.8774
AAEL022631	237.557	199.197	105.865	255.625	103.07	138.654	299.689	162.086	181.382	198.214	222.646	227.832	124.721	213.262	201.724	117.179	190.073	141.917	101.769	168.006	183.897	211.653	179.005	147.958	183.891	135.225	160.835	122.644	153.488	182.489	155.984	136.482	256.127	118.12	165.644	191.219	101.585	155.353	119.132	127.645	115.301	131.832	170.701	105.729	112.205	119.771	141.219	185.22	142.948	131.685	194.69	121.942	330.73	279.371	172.761	215.531	194.301	132.075	227.356	214.928	265.633	171.415	131.403	243.987	232.024	118.474	189.089	124.119	176.903	133.76	173.846	104.191	113.375	181.969	109.07	207.295	345.088	137.852	142.706	122.79	385.678	200.712	251.78
AAEL022632	974.147	1071.91	45.6482	598.701	372.414	522.053	322.81	398.589	785.603	707.142	632.381	379.134	496.743	722.409	413.241	519.54	284.253	1066.97	866.3	847.072	334.502	345.329	810.043	1604.39	306.154	673.668	348.637	288.027	307.999	347.317	1106.64	563.276	598.641	365.098	207.918	432.643	563.97	771.345	994.853	968.113	1133.61	754.531	1153.08	1065.12	166.608	345.411	11.2413	1073.75	925.276	970.27	868.239	416.636	574.821	408.159	0	234.861	651.718	722.008	220.081	576.585	547.514	330.513	735.687	708.061	200.021	857.875	625.984	482.322	211.384	64.2352	141.915	183.867	93.534	181.081	164.485	149.036	113.744	75.2886	329.235	210.182	441.03	0	46.3805
AAEL022633	4.12424	0	0.971237	0.747442	3.88944	12.6049	1.77857	7.13587	11.553	0	0	1.75932	8.57192	4.46621	17.6264	2.82359	17.1237	0	0	0	11.0972	14.8529	3.61626	0	3.97603	18.03	0.963086	13.0077	0	16.8192	5.62104	2.31325	4.54664	6.83338	1.72546	0	15.7631	3.61286	0	0	0	0	0	6.52649	0	6.4163	0	14.8526	1.55378	0	8.84955	18.4761	0	0	1.10039	3.86602	0	0	0	0	5.68634	3.07931	5.02176	8.96279	11.4298	7.4046	7.96164	0	2.99836	3.02283	24.8351	10.5067	0	0	13.194	5.41948	11.5672	13.7852	17.9787	3.31866	0	8.82249	24.8467
AAEL022635	0	0	4.85619	4.48465	0	0	0	0	6.93179	0	1.69312	0	0	0	9.79244	9.88256	17.1237	0	0	4.02409	0	7.42643	0	0	6.95805	0	0	0	0	0	0	9.25299	0	0	0	2.95319	0	0	5.22507	0	5.38787	0	3.39142	7.83178	0	0	6.32325	0	0	0	0	0	9.16381	0	0	0	0	1.76099	0	0	4.06167	0	0	0	8.00084	0	0	0	0	0	16.8524	0	0	0	0	0	36.6295	10.604	10.113	0	0	0	0
AAEL022636	0.824849	5.71465	0	5.97954	0	5.25204	0	0	2.3106	0	4.23281	4.39831	2.14298	1.11655	15.6679	0	3.42474	2.07178	0	2.01205	2.37798	0	5.4244	0	0	0.819547	1.92617	0	0	0	0	0	4.54664	0	0.862731	2.2149	0	5.41929	0	1.65773	3.23272	11.2198	3.39142	0	0	0	0	1.74736	0	0	15.7325	0	4.99844	0	0	3.86602	1.01198	0.880497	0	0	4.06167	2.05288	4.1848	0	3.42893	8.4624	2.98562	10.8876	0	1.51142	0	0	5.66873	0	2.6388	10.839	5.7836	1.0604	3.37101	0	8.03497	0	0
AAEL022637	985.695	888.221	1019.8	1113.69	827.479	1085.07	1159.63	1114.22	973.916	1229.46	1158.1	1098.7	949.34	1022.76	936.157	1157.67	852.759	1044.18	966.387	1093.55	1235.75	1079.8	950.173	902.624	1105.34	1221.95	1306.91	1165.12	1152.18	1109.23	1063.08	1053.68	1360.96	1236.84	1131.04	1082.35	889.741	809.28	962.458	678.011	898.697	955.084	902.117	978.973	751.435	1234.07	1045.44	945.323	954.798	992.891	891.838	904.404	1080.5	1168.01	1138.9	1125.01	1134.43	1135.84	1238.64	1221.37	1138.08	1111.63	1087.21	1184.08	1086.97	1098	934.498	1063.72	913.749	1017.94	980.987	931.593	1084.62	1009.26	945.571	1062.22	595.711	1136.75	958.49	1081.88	1032.05	1141.41	803.377
AAEL022638	4.12424	1.63276	2.91371	5.23209	2.91708	3.15122	10.6714	6.11646	6.93179	5.35713	389.418	6.15763	15.4295	5.58276	3.91698	12.7061	11.9866	4.14356	7.99015	17.1024	11.8899	2.97057	13.561	7.43921	7.95205	3.27819	3.85234	11.1494	7.16277	5.04577	4.21578	4.62649	447.086	5.85719	6.03911	8.12128	8.75729	18.0643	2.09003	11.6041	4.3103	7.01237	4.52189	10.4424	20.4009	9.62445	9.83617	6.98945	3.10756	6.46308	3.93313	10.1618	4.99844	7.92541	15.4055	16.4306	5.05992	2.64149	4.54712	12.3997	6.49868	5.13219	2.51088	2.9876	11.4298	14.8092	10.9473	9.79888	3.74795	3.02283	11.5306	4.37779	6.61352	2.66296	7.91641	2.70974	125.311	19.0872	2.24734	6.63732	7.14219	8.82249	62.945
AAEL022642	10.723	3.26552	3.88495	8.9693	2.91708	5.25204	8.00356	5.09705	15.0189	16.0714	20.3175	7.91696	14.1437	13.3986	1.95849	15.5297	10.2742	11.3948	21.0267	10.0602	10.3046	12.6249	11.7529	6.61263	20.8741	9.01502	7.70469	16.7242	19.4418	6.72769	8.43155	15.0361	11.3666	18.5478	12.0782	8.85958	12.2602	12.645	9.40512	11.6041	20.4739	15.4272	12.4352	7.83178	11.3339	13.902	7.72842	7.86313	11.6534	8.07885	18.6824	11.0856	16.6615	7.92541	11.0039	9.66506	7.08389	12.327	4.54712	9.29975	0.812335	7.18507	17.5761	9.95866	9.14382	25.3872	13.9329	15.2427	6.7463	6.80138	6.20878	8.75557	13.227	14.2024	7.03681	29.8071	15.4229	19.0872	12.3604	22.1244	19.641	16.5422	18.2209
AAEL022644	199.613	133.07	0	162.942	244.062	157.561	257.893	112.135	387.025	0	189.63	173.293	93.0053	0	0	0	0	0	0	0	176.763	158.926	0	255.413	0	175.383	0	0	0	66.4359	415.254	0	101.542	194.263	0	89.3341	0	0	0	0	0	0	0	0	0	0	0	55.0419	0	160.769	0	0	118.296	304.138	0	208.765	87.0307	0	186.432	180.829	0	0	0	93.6114	0	0	0	0	31.4827	0	0	0	0	225.464	45.7392	0	0	0	0	0	126.774	0	0
AAEL022645	80.0104	69.3922	66.0441	54.5633	62.2311	85.0831	95.1535	80.5334	80.8709	105.357	78.7302	89.7255	78.0045	81.5083	68.5471	107.296	56.5081	107.733	123.637	120.723	98.2897	68.3231	75.9415	111.588	103.377	104.902	90.5301	128.219	86.9765	103.438	89.2339	76.3372	95.4794	88.834	82.8221	104.838	33.2777	46.9671	96.1412	82.8864	109.913	25.2445	91.5682	84.8443	96.3378	118.701	111.711	83.8734	94.7806	115.528	28.5152	84.99	20.8268	86.1888	107.838	99.5501	87.0307	103.899	89.1236	107.464	103.167	93.4059	118.011	78.6734	84.5803	96.2598	108.477	74.0359	112.438	126.203	110.871	105.942	120.933	110.069	115.228	108.39	57.836	83.7718	133.717	115.047	24.1049	102.561	57.9757
AAEL022647	2.47455	0	0	0.747442	0.97236	0	0.889285	5.09705	0	8.92856	1.69312	0	0	0	0	8.47076	1.71237	0	2.5232	1.00602	2.37798	3.71321	8.13659	3.30632	7.95205	0	3.85234	0	7.16277	0	0	2.31325	3.78887	0.976198	2.58819	2.95319	8.75729	7.22571	9.40512	9.94637	4.3103	1.40247	0	3.91589	1.13339	0	0	3.49473	3.10756	0.807885	7.86626	0.923804	1.66615	0	0	3.86602	5.05992	0.880497	2.72827	0	3.24934	0	5.85871	7.96693	4.57191	8.4624	3.98082	0	3.74795	5.28996	1.77394	5.25334	4.72394	5.32591	4.398	8.12921	19.2787	6.36241	2.24734	4.42488	1.78555	4.41125	1.65645
AAEL022650	50.3158	39.1862	31.0796	32.14	43.7562	68.2765	26.6785	64.2228	32.3483	61.607	57.5662	39.5848	48.4313	46.8952	146.887	60.7071	82.1937	55.938	98.8255	64.3855	48.3522	76.4922	75.0375	40.5024	92.4426	77.0375	71.2684	76.1879	129.953	72.3227	43.563	130.698	45.4664	76.1434	88.8613	48.7277	141.868	113.805	95.0962	111.068	67.8872	77.136	70.0893	93.9814	108.805	79.1343	70.9609	41.9367	57.4899	57.3598	71.7797	89.609	44.986	36.655	68.2242	59.9233	53.6352	46.6663	60.9314	58.8984	37.3674	36.9518	40.174	54.7726	52.577	47.601	55.7315	103.433	41.977	79.3494	111.758	83.1779	72.7487	49.7085	61.572	97.5506	175.436	72.1073	85.3988	108.41	59.8159	110.281	147.424
AAEL022651	3.2994	0	2.91371	0.747442	0	0	0	2.03882	0	0	0	0	0	5.58276	3.91698	0	1.71237	4.14356	6.30801	1.00602	0	3.71321	1.80813	0.826579	0	0	0	0	5.11626	1.68192	0.702629	1.15662	4.54664	3.90479	3.45092	0	0	1.80643	0	3.31546	1.07757	0	5.65236	0	0	0	1.40517	0	0	3.23154	0	0	2.49922	0	0	0	0	1.76099	2.72827	0	2.437	0	0.836959	4.97933	0	0	0	1.08876	0	2.26713	3.54787	5.25334	4.72394	1.7753	3.5184	0	1.92787	1.0604	3.37101	2.21244	0	0	0
AAEL022653	0	0	10.6836	0	7.77888	32.5627	17.7857	3.05823	1.1553	25.8928	20.3175	0	17.1438	20.0979	0	0	0	20.7178	37.4275	23.1385	2.37798	0	41.587	2.47974	6.95805	0	23.1141	11.1494	22.5116	0.840961	28.8078	1.15662	0	0	1.72546	25.8404	43.7865	25.29	10.4501	34.8123	14.0085	43.4767	16.9571	23.4954	20.4009	2.13877	9.83617	18.3473	17.0916	12.9262	20.6489	17.5523	10.83	20.8042	2.20078	11.5981	31.3715	0	17.2791	0	20.3084	8.21151	13.3913	22.9049	0	0	28.8609	22.864	24.7364	15.8699	19.5133	9.63113	21.7301	0	7.03681	1.35487	23.1344	0	14.6077	3.31866	0	15.4394	0
AAEL022655	0	2.44914	4.85619	0	9.7236	0	0	0	0	0	8.46561	14.9543	1.71438	6.69932	0	0	0	7.25123	0	10.0602	22.9871	0	0	0	2.98202	0	26.9664	0	0	15.1373	19.6736	0	0	0	0	19.9341	0	9.03214	0	0	0	0	7.91331	0	0	10.6938	0	0	5.43823	10.5025	9.83283	0	0	0	0	11.5981	0	0	2.72827	3.09992	14.622	11.2908	2.51088	0	0	3.1734	26.8705	7.62135	14.9918	5.28996	2.6609	0	2.83436	0	2.6388	0	0	5.30201	0	0	0	0	4.96934
AAEL022656	37.1182	33.4715	34.9645	32.14	24.309	25.2098	26.6785	27.5241	18.4848	28.5714	28.7831	28.1492	27.8587	16.7483	15.6679	24.0005	11.9866	16.5742	17.2419	15.0904	19.0238	14.1102	28.026	23.9708	18.8861	21.3082	12.5201	18.5824	19.4418	20.1831	30.9157	10.4096	6.06219	12.6906	5.17638	22.8873	3.50292	18.0643	12.5402	1.65773	16.1636	22.4396	4.52189	11.7477	19.2676	11.7632	12.6465	21.842	10.0996	25.0444	13.766	6.46663	19.1607	28.7296	22.0078	26.0957	33.3955	17.6099	34.5581	20.6661	17.8714	15.3966	15.9022	13.9421	18.2876	10.578	20.8993	26.1303	32.2323	21.1598	15.0785	26.2667	17.0062	15.9777	22.8696	13.5487	21.2065	7.42282	30.3391	5.5311	13.3916	9.9253	4.96934
AAEL022657	69.2873	43.2681	54.3893	59.0479	69.0376	65.1253	64.9178	53.0093	67.0073	66.9642	42.3281	42.2238	55.7175	59.1773	41.1283	49.4128	35.9597	22.7896	53.4078	44.265	30.121	41.588	66.9009	24.7974	48.7063	31.9623	55.859	39.0231	40.9301	27.7517	37.2394	53.2047	10.6088	35.1431	21.5683	22.8873	40.2836	39.7414	42.8456	21.5505	61.4218	36.4643	46.3494	39.1589	45.3354	43.8447	60.4222	27.9578	64.4819	26.6602	52.114	50.8092	39.1545	39.627	53.9191	50.2583	52.6232	56.3518	43.6524	38.2323	36.5551	41.0575	76.1633	50.7892	40.0042	28.5606	66.6787	45.7281	55.4696	27.9612	15.9654	56.9112	35.9019	52.3715	49.2576	35.2266	34.7016	48.7785	52.8124	51.9923	35.711	20.9534	34.7854
AAEL022658	0	8.16379	1.94247	5.97954	3.88944	2.10082	7.11428	1.01941	0	2.67857	5.07937	0.879662	318.875	0	5.87546	7.05897	1.71237	17.6101	44.5766	2.01205	0.792659	5.94114	0	179.368	6.95805	8.19547	1.92617	0	3.06976	1.68192	2.10789	3.46987	0	8.78578	298.505	11.0745	0	3.61286	0	999.61	0	1.40247	6.78283	2.61059	40.8019	5.34691	0	76.884	30.2987	9.69462	3.93313	2.77141	0	1.98135	2.20078	0.966506	9.10786	2.64149	4.54712	2.06661	404.543	8.21151	0	46.8057	8.00084	9.5202	238.849	4.35506	56.2192	548.644	22.1742	165.48	6.61352	0.887652	2.6388	0	19.2787	3.18121	0	4.42488	1.78555	5.51406	0
AAEL022659	9.89819	2.44914	0	4.48465	2.91708	14.7057	12.45	16.3106	2.3106	0	35.5556	12.3153	13.7151	17.8648	31.3358	0	6.84947	8.28712	0	18.1084	21.4018	11.8823	0	0	6.95805	7.37593	0	14.8659	0	11.7735	0	33.5421	17.4288	24.4049	16.3919	0	52.5438	39.7414	15.6752	14.9195	4.3103	25.2445	20.3485	40.4642	54.4025	31.0121	19.6723	14.8526	13.984	2.42366	21.6322	21.2475	0	0	22.0078	4.83253	6.07191	14.9685	11.8225	8.26645	10.5604	14.3701	5.02176	14.938	11.4298	10.578	24.8801	15.2427	14.9918	9.82421	14.1915	7.88001	9.44788	10.6518	17.592	42.0009	26.9901	24.3892	5.61834	18.8057	0	9.9253	41.4112
AAEL022660	19.7964	26.1241	41.7632	11.9591	97.236	110.293	38.2393	56.0676	18.4848	23.2143	15.2381	22.8712	5.57175	190.93	285.939	56.4718	61.6452	17.6101	14.2982	14.0843	202.921	136.646	154.595	13.2253	165.005	8.19547	18.2986	40.8813	8.18602	26.0698	14.7552	30.0722	36.3731	158.144	140.625	3.69149	61.3011	34.3221	20.9003	36.47	29.0945	23.842	14.6961	39.1589	23.8011	299.427	53.3963	123.189	27.1912	25.0444	28.5152	53.5806	27.4914	3.9627	111.139	100.517	9.10786	31.6979	96.399	13.433	129.974	135.49	131.403	13.9421	4.57191	141.745	24.8801	8.71011	17.9901	35.5183	38.1396	16.6356	67.0799	231.677	20.2308	192.391	46.2688	36.0537	129.222	9.95598	23.2121	29.7759	53.0063
AAEL022661	1430.29	1384.58	1114.01	1115.18	1240.73	1587.17	1481.55	1489.36	1650.92	1468.75	1473.86	1767.24	1280.64	1680.41	1459.07	1041.9	1948.67	1095.97	1465.14	1039.22	1352.28	1736.3	1246.71	1334.1	2209.68	1812.02	1857.79	1510.75	1782.51	1935.89	1349.75	1721.06	1466.29	1584.37	1420.05	1227.05	1644.62	1316.89	1111.89	1213.46	1131.45	1288.87	1061.51	1625.1	1998.16	1099.33	1206.34	1645.14	1333.92	1282.92	1298.92	1081.77	1716.13	1416.67	1178.52	1181.07	1428.92	1434.33	1479.63	1380.5	1348.48	1362.08	1554.23	1510.73	1106.4	980.58	1188.27	1255.34	1337.27	972.597	1256.83	1003.39	1385.06	1177.03	1126.77	1478.16	1920.16	1217.34	998.942	1518.84	1669.49	1355.36	1411.29
AAEL022662	4.12424	5.71465	4.85619	1.49488	9.7236	6.30245	4.44642	5.09705	11.553	3.57142	11.0053	10.5559	3.85736	6.69932	21.5434	14.1179	10.2742	12.4307	8.41068	6.03614	0.792659	5.94114	2.7122	4.95947	0.994006	2.45864	1.92617	1.85824	2.04651	13.4554	11.2421	5.78312	3.03109	6.83338	5.17638	2.95319	0	9.03214	0	0	1.07757	2.80495	13.5657	10.4424	2.26677	3.20815	7.02583	3.49473	2.33067	1.61577	3.93313	0	7.49766	3.9627	9.90351	19.3301	5.05992	4.40249	5.45655	13.433	4.87401	2.05288	2.51088	10.9545	9.14382	5.289	23.8849	1.08876	3.74795	7.55708	18.6263	0.875557	0.944788	3.55061	4.398	10.839	9.63934	8.48322	3.37101	6.63732	5.35664	1.10281	9.93869
AAEL022665	15.6721	3.26552	3.88495	6.72698	3.88944	2.10082	7.11428	4.07764	2.3106	6.24999	2.53968	7.0373	4.28596	0	0	0	5.1371	2.07178	0.841068	6.03614	0	2.22793	4.52033	1.65316	2.98202	5.73683	7.70469	0	2.04651	4.20481	3.51315	2.31325	3.03109	0.976198	1.72546	0.738299	3.50292	1.80643	1.04501	0	1.07757	0	3.39142	1.3053	3.40016	3.20815	2.10775	0	4.66134	0	2.94985	2.77141	4.99844	0	0	10.6316	11.1318	1.76099	10.9131	4.13322	3.24934	2.05288	9.20655	1.99173	5.71489	2.1156	0.995205	5.44382	6.7463	0	0.886968	5.25334	1.88958	6.21356	0.879601	0	0	3.18121	2.24734	3.31866	2.67832	2.20562	1.65645
AAEL022666	42.0673	48.9828	26.2234	47.0888	49.5904	48.3188	40.9071	44.8541	46.2119	41.0714	42.3281	43.9831	51.4315	27.9138	13.7094	32.4713	17.1237	55.938	24.391	41.247	40.4256	37.1321	23.5057	41.329	21.8681	40.9774	25.0402	57.6055	28.6511	32.7975	40.7525	20.8192	44.7086	24.4049	22.431	39.8681	19.266	12.645	32.3954	18.235	17.2412	21.0371	28.2618	28.7165	15.8674	42.7753	25.9956	43.6841	29.5218	37.1627	23.5988	31.4093	30.8237	47.5525	36.3129	62.8229	32.3835	44.9054	40.9241	58.8984	25.1824	44.1368	36.8262	28.8801	38.8612	23.2716	45.7794	25.0416	45.7249	64.2352	39.9136	31.5201	40.6259	39.9443	43.1004	10.839	25.0623	22.2684	42.6994	25.4431	47.317	39.7012	23.1903
AAEL022668	16.497	17.144	2.91371	17.1912	10.696	9.45367	8.89285	11.2135	4.62119	8.92856	15.2381	11.4356	7.71473	4.46621	0	0	22.2608	15.5383	8.41068	17.1024	0	31.191	7.23253	0	0	16.3909	39.4865	0	2.04651	21.024	4.21578	17.3494	3.03109	25.3811	37.0974	14.0277	17.5146	5.41929	26.1253	6.63091	17.2412	32.2569	23.7399	10.4424	0	9.62445	21.7801	20.0947	11.6534	0	8.84955	0.923804	8.33074	12.8788	1.10039	11.5981	13.1558	9.68547	4.54712	7.23314	9.74802	0	15.9022	8.96279	5.71489	6.3468	1.99041	16.3315	15.7414	11.3356	28.383	4.37779	7.5583	3.55061	3.5184	18.9682	9.63934	0	16.855	0	10.7133	17.645	13.2516
AAEL022670	42.0673	78.3724	179.679	47.0888	132.241	53.5708	42.6857	65.2423	33.5036	30.3571	47.4074	39.5848	35.5735	29.0304	43.0867	63.5307	35.9597	89.0865	32.8017	55.3313	21.4018	17.8234	35.2586	42.9821	9.94006	18.03	24.0772	29.7319	17.3953	11.7735	31.6183	30.0722	27.2798	17.5716	36.2347	31.7468	43.7865	14.4514	32.3954	51.3896	57.1115	25.2445	37.3056	14.3583	21.5343	23.5264	33.0214	45.4314	58.2668	44.4337	13.766	36.0284	29.9907	27.7389	41.8148	22.2296	19.2277	58.9933	44.5618	41.3322	34.9304	21.5552	29.2936	42.8222	38.8612	95.202	58.7171	13.0652	16.491	15.1142	73.6183	19.2623	20.7853	15.9777	21.1104	4.06461	0	23.3288	17.9787	15.4871	37.4965	0	34.7854
AAEL022671	67.6376	42.4517	12.6261	53.0684	23.3366	7.35286	26.6785	25.4853	17.3295	13.3928	11.8519	81.8086	19.2868	4.46621	39.1698	117.179	56.5081	11.3948	38.6891	144.867	23.7798	0	65.9968	11.5721	11.9281	26.2255	9.63086	26.0154	18.4186	10.9325	7.72892	4.62649	30.3109	20.5001	24.1565	81.9511	35.0292	106.579	25.0803	31.4968	90.5163	106.588	47.4798	43.0748	7.9337	64.163	20.3749	15.7263	48.1672	19.3892	74.7295	16.6285	85.8066	44.5804	30.8109	78.287	33.3955	41.3834	5.45655	12.3997	21.933	5.13219	21.7609	132.45	30.8604	89.913	30.8514	18.509	21.7381	18.8927	15.9654	75.2979	18.8958	24.8543	37.8228	54.1948	21.2065	5.30201	20.226	23.2306	79.4569	22.0562	39.7547
AAEL022676	6.59879	17.144	18.4535	17.9386	25.2814	31.5122	14.2286	9.17469	0	15.1785	10.1587	23.7509	6.00034	4.46621	3.91698	19.7651	10.2742	4.14356	23.9704	4.02409	5.54861	14.1102	8.13659	23.1442	16.8981	9.83457	3.85234	27.8736	19.4418	13.4554	9.83681	38.1686	11.3666	9.76198	12.0782	28.0553	45.5379	14.4514	31.3504	6.63091	15.086	28.0495	6.78283	9.13708	53.2691	16.0407	21.0775	22.7157	18.6454	16.9656	1.96657	24.9427	6.66459	11.8881	5.50195	9.66506	6.07191	15.8489	28.1922	11.3664	12.185	15.3966	28.4566	5.9752	22.8596	7.4046	15.9233	10.8876	16.491	9.82421	21.2872	7.88001	15.1166	19.5283	17.592	47.4204	7.71147	25.4497	10.113	36.5053	16.0699	9.9253	34.7854
AAEL022680	149.298	146.948	116.548	167.427	112.794	95.5871	134.282	72.3781	84.3368	33.9285	117.672	124.912	74.1471	155.201	45.0452	63.5307	41.0968	66.2969	62.6596	47.2831	77.6806	80.2054	52.4358	95.0566	49.7003	81.9547	81.8623	59.4637	58.3254	61.3902	113.123	37.012	100.026	72.2386	50.0384	89.3341	61.3011	59.6121	62.7008	31.4968	38.7927	61.7088	21.479	39.1589	30.6014	62.0242	36.5343	67.2735	60.5974	72.7097	37.3648	29.5617	212.434	108.974	44.0156	52.1913	110.306	71.3203	136.414	99.1974	134.848	81.0886	48.5436	70.7065	64.0067	33.8496	52.7459	57.7045	74.2093	51.3882	26.609	37.649	35.9019	45.2702	48.378	37.9363	80.9704	43.4765	35.9574	27.6555	192.839	57.3462	44.7241
AAEL022683	4.12424	0	0	1.49488	0	3.15122	0.889285	13.2523	1.1553	2.67857	0	0	13.7151	10.049	1.95849	0	0	1.03589	4.20534	2.01205	4.75595	6.68378	9.04066	1.65316	3.97603	4.91728	0.963086	1.85824	9.20928	0	1.40526	13.8795	7.57773	12.6906	17.2546	9.59788	3.50292	9.03214	5.22507	4.97318	9.69817	2.80495	10.1742	13.053	2.26677	2.13877	1.40517	5.24209	3.88445	6.46308	2.94985	0	12.4961	5.94406	3.30117	4.83253	12.1438	0.880497	14.5508	4.13322	0	9.23794	0	1.99173	3.42893	0	0.995205	5.44382	5.24712	11.3356	9.75665	14.8845	2.83436	6.21356	3.5184	18.9682	5.7836	6.36241	8.98935	12.1684	12.4988	24.2619	4.96934
AAEL022687	184.766	165.725	110.721	164.437	159.467	307.77	203.646	213.057	184.848	293.75	220.106	175.932	234.871	309.285	446.535	194.828	476.038	175.065	325.914	208.247	159.324	289.631	248.618	142.172	240.55	253.24	246.55	336.342	231.255	321.247	248.731	535.517	121.244	261.621	239.839	155.781	462.385	516.639	454.581	366.358	276.937	345.008	314.271	283.25	383.084	209.599	202.344	204.441	292.111	142.996	184.857	185.685	96.6365	275.408	150.753	273.521	218.589	117.987	207.349	208.728	210.395	261.742	231.001	116.516	320.034	181.942	235.864	246.061	246.615	285.658	128.61	390.499	302.332	267.183	146.014	224.908	219.777	286.309	335.977	223.456	96.4196	218.357	510.186
AAEL022689	1893.03	2007.48	1347.11	1874.58	1460.49	2086.11	2227.66	1943	1631.28	1711.6	2160.42	2231.7	1750.81	2478.75	1466.91	1468.27	1792.85	1768.26	1600.55	1530.16	2235.3	2094.99	1342.54	2364.84	2621.2	2376.69	2339.34	1964.16	2254.23	2483.36	2438.83	1808.96	2922.73	2557.64	1939.42	2443.77	1779.48	1035.08	1319.85	2140.13	1014	1364.61	1248.04	1443.66	1808.88	1312.13	1233.74	1991.99	1537.47	2248.34	1030.48	968.147	2577.53	2060.61	1439.31	1710.71	2318.46	1842.88	2408.16	2130.68	2129.94	2077.51	1560.93	1944.93	1707.61	1195.31	1172.35	1721.34	1784.02	1896.07	1583.24	1560.24	1272.63	1664.35	1408.24	1932.04	1376.5	1487.74	1188.84	1778.8	2659.57	1591.36	1596.82
AAEL022691	6.59879	6.53103	6.79866	8.22186	9.7236	6.30245	16.8964	12.2329	6.93179	13.3928	10.1587	14.9543	0	4.46621	23.5019	14.1179	18.836	9.32301	6.30801	7.04216	14.2679	6.68378	1.80813	0	5.96404	9.83457	0	7.43297	9.20928	10.9325	9.13418	12.7229	4.54664	10.7382	12.941	9.59788	17.5146	18.0643	8.36011	9.94637	21.5515	15.4272	0	10.4424	12.4672	22.457	11.9439	11.3579	10.8765	16.9656	11.7994	10.1618	0	0	13.2047	9.66506	0	5.28298	9.09425	5.16653	8.12335	0	16.7392	17.9256	14.8587	11.6358	5.97123	7.62135	10.4942	6.80138	15.0785	16.6356	16.0614	17.753	4.398	18.9682	1.92787	8.48322	17.9787	9.95598	4.46387	13.2337	19.8774
AAEL022692	1465.76	1370.7	1130.52	1278.13	1330.19	1455.87	1548.25	1892.03	1340.15	1713.39	1499.26	1627.37	1675.81	1284.04	1024.29	2151.57	1488.05	1889.46	2071.55	2092.53	1931.71	1393.2	1929.28	1282.85	1471.13	1451.42	1279.94	2005.04	1498.04	1270.69	1474.82	1755.75	1553.44	1644.89	1670.25	1574.05	1269.81	1392.76	2023.15	1495.27	1971.96	1748.88	1772.58	1910.96	1434.87	2099.2	1790.18	1784.93	1729.36	1634.35	1596.85	1635.13	1679.48	1745.57	1924.58	1790.93	1522.02	2017.22	1715.17	1743.19	1334.67	1691.57	1759.29	1561.52	1586.45	1969.62	1617.21	1675.61	1587.63	1840.91	1985.92	2156.5	1763.92	1828.56	2004.61	1839.91	838.622	2045.52	2637.25	1584.11	1683.77	1242.87	1181.05
AAEL022693	114.654	136.335	116.548	154.72	140.02	138.654	154.736	124.368	149.033	107.143	128.677	160.978	90.4337	122.821	80.298	120.002	121.578	135.702	90.4148	105.632	101.46	110.654	103.064	137.212	90.4546	132.767	137.721	104.062	85.9532	114.371	129.284	90.2166	131.853	130.81	111.292	155.781	77.0642	83.0957	93.0062	102.779	105.602	113.6	73.4807	83.539	70.2699	99.4526	76.5816	70.7682	93.2268	70.286	66.8632	71.1329	117.463	114.918	95.734	149.808	85.0067	123.27	132.776	101.264	113.727	133.437	125.544	85.6445	116.584	106.838	83.5972	111.054	97.4466	110.333	109.097	90.1824	97.3132	88.7652	65.0905	131.422	150.374	95.4362	92.1409	74.1167	139.273	90.4305	84.4788
AAEL022695	2.47455	0	17.4823	2.24233	2.91708	3.15122	4.44642	3.05823	0	0	0	8.79662	0.428596	0	3.91698	7.05897	3.42474	0	0	0	3.17063	0.742643	0	0	0	0	0.963086	3.71648	0	0.840961	2.81052	1.15662	1.51555	0.976198	0	3.69149	0	0	0	0	1.07757	0	0	2.61059	1.13339	4.27753	7.72842	0	0.77689	4.84731	0.983283	0.923804	4.16537	0	5.50195	1.93301	2.02397	0	2.72827	0	0	1.02644	0	0.995866	3.42893	1.0578	0.995205	1.08876	0	3.02283	0.886968	0.875557	0	0.887652	0	1.35487	3.85574	0	0	0	5.35664	3.30843	1.65645
AAEL022698	268.076	226.953	198.132	273.564	246.007	297.266	289.018	389.415	179.071	222.321	193.863	217.277	237.871	307.052	242.853	262.594	320.213	241.362	420.955	277.662	240.968	211.653	234.153	292.609	218.681	167.188	198.396	232.28	157.581	155.578	267.702	341.204	288.712	301.645	154.429	315.992	332.777	173.417	347.99	270.21	259.696	323.971	221.573	339.377	330.949	223.501	174.241	342.483	269.581	251.252	190.757	202.313	272.415	322.96	243.186	251.291	280.32	205.156	259.186	312.058	159.218	306.905	210.914	315.69	334.892	234.832	117.434	299.41	261.607	330.245	286.491	336.214	205.019	365.713	232.215	261.49	52.0524	179.208	235.97	315.273	284.795	290.039	316.382
AAEL022703	0	0	4.85619	0	6.80652	3.15122	5.33571	5.09705	9.24239	7.14285	0	0	16.7152	0	3.91698	4.23538	0	0	4.62587	0	7.92659	13.3676	6.32846	3.30632	2.98202	0	0.963086	5.57472	8.18602	7.56865	0	0	8.33551	0	0	2.95319	0	0	1.04501	0	0	0	0	2.61059	13.6006	0	16.1594	0	0	0	3.93313	0	6.66459	0	5.50195	0	0	0.880497	0	7.23314	0	1.02644	3.34784	0	8.00084	2.1156	3.98082	4.35506	5.99671	0	15.9654	0	6.61352	0	0	0	9.63934	5.30201	4.49468	0	8.92774	1.10281	6.62579
AAEL022704	14.0224	1.63276	10.6836	4.48465	6.80652	9.45367	8.00356	13.2523	16.1742	3.57142	3.38624	18.4729	31.2875	13.3986	23.5019	39.5302	41.0968	11.3948	16.4008	6.03614	3.96329	20.0514	15.3691	7.43921	6.95805	6.55638	7.70469	13.0077	11.2558	9.25057	9.13418	1.15662	6.81996	18.5478	15.5292	5.16809	24.5204	16.2579	14.6302	49.7318	15.086	7.01237	9.04378	10.4424	28.3346	5.34691	15.4568	3.49473	7.7689	14.5419	7.86626	9.23804	14.1623	2.97203	5.50195	3.86602	3.03595	23.7734	4.54712	8.26645	24.37	5.13219	5.02176	10.9545	4.57191	4.2312	16.9185	0	5.24712	13.6028	24.8351	139.214	25.5093	3.55061	6.1572	6.77434	75.1868	58.3221	5.61834	8.84976	20.5338	14.3365	28.1596
AAEL022708	0	50.6155	39.8207	0	0	0	0	43.8346	0	0	0	0	0	0	142.97	0	0	0	0	0	0	0	65.0927	0	0	0	0	0	122.79	0	0	0	0	0	126.821	0	0	0	0	112.725	102.37	0	0	116.171	0	127.257	95.5513	58.5367	59.0437	88.8674	71.7797	88.6852	0	0	83.6297	0	45.5393	0	35.4676	0	56.0511	0	0	0	0	0	0	56.6157	92.9491	87.6622	24.8351	0	117.154	76.3381	0	0	71.3311	85.8926	0	86.2852	0	0	0
AAEL022709	13.1976	0	0	0	0.97236	9.45367	0	0	0	6.24999	0	0	4.28596	0	0	15.5297	0	0	5.88748	0	15.8532	0	0	0	0.994006	4.91728	10.5939	3.71648	8.18602	2.52288	4.91841	0	0	0	4.31365	0	8.75729	0	10.4501	8.28864	45.2581	9.81731	0	0	0	5.34691	10.5387	16.5999	20.1991	11.3104	5.8997	15.7047	9.16381	11.8881	3.30117	0.966506	0	0	0	10.3331	1.62467	0	0	0	0	0	0	4.35506	5.99671	0	0	8.75557	0	8.87652	0	2.70974	30.8459	0	0	8.84976	0	0	9.93869
AAEL022710	14.8473	9.79655	13.5973	11.9591	9.7236	5.25204	2.66785	16.3106	9.24239	8.92856	8.46561	7.91696	5.14315	7.81587	23.5019	14.1179	20.5484	18.646	10.9339	16.0964	11.0972	3.71321	24.4098	9.91895	2.98202	1.63909	4.81543	22.2989	1.02325	5.88673	21.0789	8.09636	12.8821	4.88099	3.45092	8.85958	15.7631	16.2579	29.2604	36.47	21.5515	30.8544	9.04378	16.9689	2.26677	9.62445	16.862	9.6105	10.8765	12.1183	2.94985	17.5523	13.3292	13.8695	13.2047	12.5646	13.1558	15.8489	9.09425	5.16653	9.74802	13.3437	15.0653	13.9421	13.7157	38.0808	18.9089	15.2427	3.74795	6.04567	0.886968	14.0089	8.50309	15.0901	17.592	1.35487	11.5672	7.42282	13.484	0	8.92774	12.1309	24.8467
AAEL022712	71.7619	158.378	169.967	150.983	203.223	118.696	56.9142	86.6499	103.977	76.7856	54.1799	122.273	102.434	72.5759	78.3395	125.65	126.715	60.0816	130.366	115.693	79.2659	71.2937	117.529	90.0971	41.7483	50.8119	71.2684	96.6286	48.0929	46.2529	87.126	71.7107	59.1063	67.3576	52.6266	85.6426	63.0525	92.1278	61.6558	130.96	131.464	113.6	85.9159	70.4861	107.672	88.7588	92.741	146.778	91.673	65.4387	86.5289	108.085	127.46	110.956	88.0312	58.9568	77.9228	127.672	93.6707	76.4646	61.7374	89.3001	59.4241	109.545	144.015	99.4332	113.453	60.9708	44.9754	102.021	50.5572	119.076	62.356	71.0121	85.3213	42.0009	26.9901	61.5033	97.7592	48.6737	145.522	73.8884	81.1659
AAEL022715	0.824849	4.0819	8.74114	6.72698	5.83416	0	5.33571	7.13587	10.3977	3.57142	5.07937	3.51865	4.71456	0	17.6264	5.64718	5.1371	11.3948	6.72855	9.05421	10.3046	5.1985	9.94472	9.09237	6.95805	4.91728	9.63086	3.71648	15.3488	0	2.10789	0	13.6399	7.80958	1.72546	8.85958	8.75729	9.03214	3.13504	4.97318	17.2412	5.60989	4.52189	7.83178	14.734	10.6938	11.2413	6.11577	4.66134	11.3104	5.8997	6.46663	9.16381	0	11.0039	1.93301	5.05992	13.2075	4.54712	4.13322	5.68634	5.13219	7.53263	9.95866	4.57191	11.6358	3.98082	4.35506	5.99671	6.80138	11.5306	0	6.61352	5.32591	13.194	23.0328	23.1344	1.0604	4.49468	6.63732	6.24942	5.51406	8.28224
AAEL022716	0	2.44914	3.88495	0	1.94472	6.30245	0	3.05823	1.1553	0.892856	0	2.63899	32.5733	0	0	4.23538	3.42474	3.10767	2.10267	5.03012	0.792659	2.22793	0.904066	0.826579	0.994006	2.45864	2.88926	1.85824	5.11626	1.68192	0.702629	1.15662	2.27332	1.9524	2.58819	2.2149	3.50292	0	1.04501	9.94637	2.15515	1.40247	1.13047	3.91589	1.13339	0	0.702583	3.49473	3.88445	2.42366	0.983283	0	3.33229	0	2.20078	0.966506	2.02397	6.16348	0.909425	1.03331	0	2.05288	2.51088	0	0	1.0578	3.98082	2.17753	5.24712	3.77854	6.20878	0	0.944788	3.55061	1.7592	4.06461	1.92787	1.0604	0	0	0.892774	2.20562	1.65645
AAEL022718	409.95	386.964	411.805	449.213	410.336	545.162	559.36	591.258	474.828	589.285	479.154	465.341	540.46	480.118	900.905	803.311	1013.72	478.581	672.855	576.451	477.181	509.453	595.779	433.127	766.379	594.991	570.147	711.707	511.626	507.1	453.899	724.046	475.124	894.197	625.48	371.364	1476.48	988.116	948.872	858.703	926.714	847.094	566.367	793.621	902.175	906.837	679.398	506.735	592.767	601.067	653.883	648.51	407.373	446.795	649.23	606.965	553.556	552.952	517.463	472.221	512.583	573.779	692.165	580.59	640.067	686.512	492.627	618.418	504.474	549.4	620.878	673.303	738.824	718.11	431.884	1100.15	1299.38	803.785	700.046	904.888	393.713	795.127	1239.02
AAEL022720	15.6721	40.819	24.2809	16.4437	10.696	27.3106	29.3464	35.6794	13.8636	16.0714	16.0847	28.1492	20.5726	44.6621	17.6264	14.1179	17.1237	12.4307	15.9803	39.2349	16.6458	16.3381	7.23253	42.1555	12.9221	14.7519	21.1879	22.2989	11.2558	11.7735	5.62104	4.62649	27.2798	21.4763	18.1173	16.9809	14.0117	16.2579	18.8102	9.94637	8.6206	19.6346	32.7837	16.9689	14.734	19.2489	17.5646	23.5894	17.8685	16.9656	23.5988	18.4761	24.1591	19.8135	23.1082	16.4306	27.3236	53.7103	24.5545	24.7993	25.9947	52.3483	18.4131	34.8553	35.4323	33.8496	13.9329	48.9944	11.2438	21.9155	17.7394	23.64	6.61352	7.10121	13.194	8.12921	7.71147	22.2684	14.6077	14.3809	30.3543	23.159	8.28224
AAEL022725	167.444	141.234	189.391	169.669	203.223	183.821	140.507	159.028	136.325	150.893	163.386	171.534	190.725	194.28	258.52	216.004	145.551	171.958	209.005	232.391	191.823	159.668	243.194	202.512	212.717	224.556	210.916	235.997	263.999	181.648	159.497	207.036	147.766	203.049	208.781	194.911	253.962	326.964	209.003	242.028	231.679	221.591	208.007	221.901	273.146	239.542	276.818	209.684	222.191	218.129	274.336	217.094	143.289	143.648	183.765	206.832	154.834	166.414	121.863	160.162	154.344	185.785	234.349	167.305	187.448	177.71	207.998	177.469	154.415	173.057	188.037	146.218	154.945	174.867	183.837	226.263	316.17	162.242	201.137	272.13	137.487	186.375	213.682
AAEL022726	575.745	590.242	448.712	501.534	545.494	789.907	665.185	702.374	712.819	866.963	747.514	781.14	712.755	660.999	1161.38	904.96	1200.37	725.123	881.439	824.939	894.912	842.157	946.557	746.401	980.09	785.126	1030.5	903.105	852.37	893.942	801.7	1076.82	868.408	952.769	1123.28	807.699	1247.04	1056.76	989.628	1190.25	908.396	876.546	807.157	999.858	1269.39	889.726	897.901	771.461	740.376	716.594	779.743	845.281	694.783	713.287	832.996	807.999	723.569	781.881	694.8	757.413	747.348	740.062	829.427	746.899	706.36	949.904	777.255	851.413	715.108	839.592	966.795	908.828	1131.86	991.507	802.196	1311.51	1037.19	1085.85	957.366	1146.04	769.571	988.119	1247.31
AAEL022729	779.482	698.821	579.829	660.739	666.067	850.831	822.589	890.965	809.864	1026.78	864.339	780.26	944.197	779.354	1780.27	1190.14	1635.31	1122.9	1328.05	1036.2	1004.3	1071.63	1479.96	965.444	1712.67	1061.31	1233.71	1289.62	1507.25	1082.32	886.718	1711.8	932.819	1338.37	1458.88	1012.21	2199.83	2135.2	1819.37	2100.34	1725.2	1589	1332.83	1730.82	2076.36	1404.1	1348.96	1005.61	1135.81	1131.04	1617.5	1356.14	786.422	848.019	1023.36	869.855	892.57	929.805	878.504	870.044	964.241	998.724	1110.64	984.911	1009.25	1274.65	933.502	963.556	954.227	1250.7	1671.05	1376.38	1463.48	1420.24	1094.22	2155.6	2446.46	1459.11	1347.28	1940.31	888.31	1584.74	2115.28
AAEL022731	8254.26	7026.58	5313.64	5700.74	6556.63	4132.31	8473.11	8294.94	7209.06	6058.92	6791.11	7260.73	5621.89	6377.75	6108.52	9610.08	6890.57	12026.7	10589.9	8650.8	6552.91	6107.49	5822.18	6692.81	8531.56	8114.34	4363.74	9744.62	5809.01	6815.15	7822.37	5620.03	2887.87	9145.02	6897.53	5237.49	7839.53	3556.86	7424.82	6241.34	7059.19	8975.83	6612.13	8690.67	6102.15	7534.87	5267.27	4537.03	5968.85	8135.4	5436.57	5958.54	7386.03	5834.09	6528.62	8991.4	7405.7	7572.28	6130.43	6995.48	7162.35	6339.28	9496.98	8670.01	10486.8	9876.67	7556.59	10079.8	5891.02	6031.31	4460.56	8833.5	7724.59	9985.2	10169.9	7621.14	2801.19	7308.29	9283.75	7970.31	7374.31	9207.37	6748.37
AAEL022733	1.6497	3.26552	0	5.97954	0	0	0	1.01941	1.1553	4.46428	0	4.39831	4.28596	2.23311	0	0	1.71237	0	8.41068	9.05421	1.58532	0	13.561	0	0.994006	3.27819	0.963086	0	14.3255	0	0	1.15662	0.757773	0	7.76458	1.4766	1.75146	10.8386	8.36011	8.28864	0	0	5.65236	7.83178	1.13339	0	10.5387	3.49473	3.10756	0	4.91641	12.9333	0	1.98135	0	0	0	2.64149	0	2.06661	0.812335	0	1.67392	0	1.14298	2.1156	0.995205	4.35506	0.749589	1.51142	3.54787	3.50223	0	0	9.67561	5.41948	17.3508	1.0604	1.12367	4.42488	0	2.20562	0
AAEL022734	43.717	35.9207	40.792	71.7544	48.618	54.6212	56.025	42.8152	58.9202	41.0714	62.6455	44.8628	64.718	55.8276	56.7962	60.7071	77.0566	47.6509	76.9577	49.2952	39.6329	52.7276	54.244	57.034	56.6584	59.827	52.9697	50.1725	50.1394	56.3444	49.1841	69.3974	45.4664	53.6909	70.7439	54.6341	106.839	110.192	54.3407	111.068	76.5078	81.3434	61.0455	53.5172	80.4704	72.718	43.5602	52.4209	47.3903	41.2021	58.0137	56.352	42.4868	40.6177	49.5176	47.3588	37.4434	52.8298	38.1958	47.5321	72.2978	29.7667	39.3371	54.7726	48.0051	52.89	70.6596	54.4382	60.7167	46.0982	66.5226	50.7823	64.2456	50.5962	47.4984	75.8727	86.754	67.8657	58.4308	80.7541	32.1399	102.561	117.608
AAEL022735	558.423	736.374	971.237	617.387	729.27	515.75	367.275	397.57	474.828	483.035	569.736	511.084	537.031	388.56	350.569	365.655	335.624	581.134	438.197	452.711	463.705	357.954	468.306	332.285	335.974	322.902	397.755	449.694	408.278	379.273	526.269	349.3	384.191	402.193	295.917	406.802	401.084	363.092	486.976	348.123	447.194	429.157	508.712	370.704	428.42	441.655	377.99	493.63	505.755	457.263	506.391	376.912	411.538	501.282	376.334	554.774	412.89	538.864	431.977	583.818	434.599	502.955	563.274	549.718	489.194	737.286	624.989	516.074	531.459	414.884	570.32	661.921	561.204	598.277	562.065	350.911	333.521	598.067	662.965	465.719	433.888	389.292	342.885
AAEL022736	0.824849	4.0819	4.85619	0	0	4.20163	2.66785	1.01941	6.93179	3.57142	2.53968	0.879662	0	1.11655	15.6679	0	6.84947	1.03589	2.5232	1.00602	3.96329	3.71321	2.7122	5.78605	3.97603	0	3.85234	9.29121	3.06976	4.20481	0	4.62649	3.78887	0	3.45092	0.738299	5.25438	0	4.18005	4.97318	2.15515	0	5.65236	0	3.40016	2.13877	3.51292	1.74736	5.43823	3.23154	0	2.77141	6.66459	0	4.40156	0	1.01198	3.52199	2.72827	3.09992	0	0	5.85871	0.995866	2.28596	1.0578	1.99041	2.17753	0	4.53425	0.886968	7.00446	0.944788	3.55061	4.398	2.70974	0	2.1208	0	4.42488	2.67832	3.30843	1.65645
AAEL022739	0	0	0	0	2.91708	0	20.4536	0	0	0	0	0	0	0	0	0	5.1371	0	0	0	0	0	0	15.705	19.8801	0	4.81543	20.4407	0	5.88673	14.7552	10.4096	14.3977	3.90479	12.941	0	0	3.61286	0	4.97318	6.46545	9.81731	0	6.52649	5.66693	13.902	2.81033	0	13.984	0	15.7325	0	2.49922	8.91609	0	0	13.1558	22.8929	0	0	25.1824	0	5.02176	5.9752	0	0	0	11.9764	0	0	0	0	0	0	0	8.12921	0	0	0	0	0	14.3365	0
AAEL022740	3.2994	1.63276	2.91371	0.747442	4.8618	3.15122	0	1.01941	1.1553	2.67857	0	0.879662	0	0	3.91698	0	5.1371	1.03589	2.5232	4.02409	3.17063	0	3.61626	0.826579	2.98202	0	4.81543	0	1.02325	2.52288	1.40526	0	1.51555	0	6.03911	0.738299	0	1.80643	2.09003	3.31546	4.3103	0	2.26094	0	0	4.27753	0	3.49473	0	0	0.983283	2.77141	0.833074	3.9627	0	2.89952	5.05992	1.76099	0.909425	5.16653	0.812335	5.13219	2.51088	3.98346	1.14298	2.1156	0.995205	6.53258	5.24712	3.02283	1.77394	3.50223	0	3.55061	0	0	0	6.36241	3.37101	0	1.78555	3.30843	4.96934
AAEL022743	97.3322	110.211	147.628	50.8261	91.4019	86.1335	91.5964	204.901	209.109	49.1071	141.376	54.539	140.579	326.033	39.1698	40.942	119.866	257.937	60.1364	39.2349	60.2421	88.3745	68.709	160.356	94.4306	148.338	78.9731	126.36	86.9765	81.5732	75.884	62.4577	74.2618	134.715	172.546	56.1107	64.804	65.0314	132.717	79.5709	46.3357	86.9533	88.1768	54.8225	77.0702	49.1916	120.142	101.347	160.039	328.001	100.295	87.7614	210.768	99.0676	111.139	62.8229	118.402	61.6348	149.146	88.8643	239.639	70.8242	112.989	123.487	116.584	45.4854	96.5349	113.231	70.4614	94.4636	329.065	63.9157	46.2946	63.9109	91.4785	146.326	53.9803	57.2617	37.0811	142.702	201.767	73.8884	149.08
AAEL022745	0	23.675	0	15.6963	0	18.9073	0	0	0	4.46428	0	26.3899	0	0	0	8.47076	17.1237	0	0	0	0	0	0	15.705	0	0	0	0	0	0	13.35	12.7229	0	0	0	13.2894	0	0	21.9453	26.5236	0	0	0	0	0	0	0	0	17.0916	0	0	0	5.83152	0	0	0	0	0	24.5545	21.6994	0	32.846	0	0	0	0	0	0	0	6.04567	0	19.2623	8.50309	0	7.91641	0	0	0	0	0	0	0	0
AAEL022748	0.824849	4.89828	0	1.49488	0.97236	6.30245	2.66785	2.03882	1.1553	5.35713	0	4.39831	6.42894	7.81587	5.87546	0	5.1371	1.03589	3.36427	2.01205	3.96329	331.961	4.52033	2.47974	4.97003	3.27819	6.7416	5.57472	7.16277	7.56865	2.10789	4.62649	3.78887	2.92859	7.76458	7.38299	1.75146	7.22571	2.09003	6.63091	4.3103	5.60989	4.52189	2.61059	4.53354	1.06938	1.40517	2.62104	2.33067	2.42366	4.91641	5.54282	1.66615	4.95338	1.10039	1.93301	2.02397	1.76099	3.6377	3.09992	4.06167	7.18507	6.69567	2.9876	3.42893	3.1734	6.96644	1.08876	1.49918	2.26713	25.7221	0	5.66873	3.55061	2.6388	8.12921	9.63934	4.24161	7.86568	3.31866	1.78555	13.2337	11.5951
AAEL022749	14.0224	23.675	17.4823	8.9693	22.3643	10.5041	2.66785	18.3494	0	13.3928	20.3175	0	26.1444	16.7483	0	1.41179	17.1237	26.9331	15.1392	14.0843	23.7798	22.2793	15.3691	13.2253	4.97003	1.63909	7.70469	16.7242	10.2325	10.9325	18.2684	0	0.757773	12.6906	6.90184	24.3639	10.5088	5.41929	15.6752	0	6.46545	1.40247	3.39142	0	3.40016	0	14.7542	21.842	5.43823	18.5814	7.86626	6.46663	14.9953	13.8695	17.6062	16.4306	11.1318	27.2954	40.0147	23.766	28.4317	30.7931	17.5761	0	12.5728	6.3468	15.9233	6.53258	0	13.6028	2.6609	0	3.77915	0	8.79601	6.77434	1.92787	0	19.1024	3.31866	19.641	3.30843	9.93869
AAEL022750	937.028	834.34	607.023	725.019	711.768	981.081	1125.83	1270.19	850.299	1095.53	1068.36	820.725	1136.21	1009.36	1457.12	1005.2	1512.02	1329.05	1682.98	1135.8	1130.33	1596.68	1214.16	1118.36	1415.47	1227.68	1482.19	1237.59	1546.14	1356.47	1002.65	1833.25	1293.52	1814.75	1564.99	1153.96	1623.6	1775.72	1652.17	1743.93	1394.38	1591.81	1324.91	1442.35	1785.08	1192.36	1136.78	1004.73	1332.37	1607.69	1656.83	1429.12	1073.83	1247.26	1208.23	1066.06	1114.19	1171.06	1202.26	1063.27	1239.62	1093.16	1114.83	1223.92	1260.7	1507.36	1250.97	1244.46	1164.86	1507.64	2093.24	1640.79	1488.04	1610.2	1241.12	1826.36	1748.58	1624.54	1377.62	1691.41	1148.11	1821.84	2075.53
AAEL022757	221.06	251.445	177.736	315.421	164.329	135.503	194.753	117.232	147.878	108.928	221.799	207.6	98.1485	263.506	82.2565	74.8251	125.003	148.132	76.5372	90.5421	111.765	124.764	90.4066	166.142	160.035	147.519	124.238	81.7626	170.883	177.443	127.879	90.2166	213.692	170.835	159.605	144.707	133.111	101.16	109.726	109.41	90.5163	124.82	85.9159	63.9596	103.138	103.73	75.879	110.084	121.195	212.474	81.6125	86.8376	253.254	148.601	85.8305	164.306	183.169	135.597	220.99	184.962	252.636	186.812	122.196	119.504	109.726	99.4332	154.257	113.231	113.938	106.555	111.758	70.0446	100.148	106.518	72.1273	117.874	175.436	81.651	62.9255	94.0287	248.191	91.5334	104.356
AAEL022761	14.0224	9.79655	9.71237	3.73721	10.696	0	5.33571	2.03882	15.0189	3.57142	3.38624	5.27797	2.14298	5.58276	27.4188	8.47076	17.1237	15.5383	13.8776	5.03012	4.75595	8.91171	1.80813	19.0113	47.7123	11.4737	17.3356	0	2.04651	0	10.5394	0	0	41.0003	5.17638	2.95319	28.0233	0	24.0353	33.1546	21.5515	19.6346	2.26094	28.7165	31.7348	17.1101	15.4568	13.1052	10.0996	8.88674	0	3.69522	8.33074	6.93473	0	16.4306	9.10786	15.8489	3.6377	8.26645	1.62467	11.2908	11.7174	10.9545	9.14382	6.3468	13.9329	14.1539	0	0	7.09574	10.5067	9.44788	0.887652	10.5552	37.9363	75.1868	2.1208	4.49468	25.4431	7.14219	22.0562	39.7547
AAEL022768	3.2994	5.71465	7.7699	3.73721	1.94472	0	1.77857	2.03882	17.3295	5.35713	4.23281	0.879662	0.857192	0	3.91698	18.3533	3.42474	3.10767	4.20534	8.04819	7.13393	0.742643	3.61626	5.78605	1.98801	6.55638	2.88926	7.43297	1.02325	0.840961	6.32366	0	6.81996	0.976198	0.862731	4.42979	0	3.61286	2.09003	1.65773	14.0085	7.01237	5.65236	11.7477	2.26677	10.6938	7.72842	6.98945	4.66134	5.6552	2.94985	6.46663	6.66459	0	3.30117	4.83253	4.04794	3.52199	0	2.06661	1.62467	0	5.02176	9.95866	4.57191	8.4624	0	4.35506	2.99836	0	2.6609	0	0	4.43826	5.2776	4.06461	0	1.0604	0	2.21244	8.92774	9.9253	0
AAEL022769	73.4116	15.5112	41.7632	76.9865	27.2261	54.6212	18.675	58.1064	71.6285	85.7142	39.7884	45.7424	83.1476	94.907	109.675	93.1784	97.605	30.0408	41.2123	39.2349	66.5833	54.9556	107.584	38.8492	70.5745	68.842	48.1543	29.7319	27.6278	30.2746	29.5104	69.3974	21.9754	41.9765	37.0974	45.0362	173.394	348.641	100.321	150.853	157.326	133.235	45.2189	127.919	63.4696	135.812	82.9048	47.1788	88.5655	63.8229	87.5122	63.7425	12.4961	68.3567	33.0117	57.0238	39.4674	73.0813	10.9131	49.5987	51.1771	84.1679	62.7719	47.8016	62.8638	50.7744	42.7938	74.0359	19.4893	46.0982	45.2354	77.049	49.129	38.169	44.8596	143.616	165.797	85.8926	88.7698	71.9043	44.6387	36.3928	130.859
AAEL022770	0	0	0.971237	2.98977	1.94472	2.10082	0	0	2.3106	1.78571	0	0.879662	5.57175	0	1.95849	0	0	1.03589	0.420534	0	3.17063	1.48529	1.80813	2.47974	2.98202	1.63909	1.92617	0	4.09301	2.52288	2.81052	1.15662	0	0.976198	2.58819	0.738299	3.50292	3.61286	1.04501	0	1.07757	0	0	0	7.9337	4.27753	4.91808	0	0.77689	0.807885	0	2.77141	0	0	0	0	0	0	0	1.03331	4.87401	0	2.51088	0	1.14298	2.1156	2.98562	0	2.99836	0	0.886968	0	2.83436	0	0	8.12921	7.71147	1.0604	1.12367	4.42488	0	0	0
AAEL022771	386.854	380.433	357.415	410.346	365.607	414.911	435.75	339.464	378.938	327.678	359.789	469.74	452.169	410.891	256.562	341.654	272.267	331.485	200.595	327.964	285.357	201.999	243.194	265.332	175.939	268.812	216.694	250.863	150.418	220.332	322.507	232.481	327.358	245.026	194.977	302.702	243.453	242.061	192.282	192.296	260.773	221.591	205.746	189.268	167.741	289.803	216.396	345.978	261.812	276.297	190.757	133.028	415.704	392.308	345.523	403.033	361.278	362.765	404.694	352.357	344.43	354.121	234.349	270.876	305.175	273.97	276.667	305.943	306.582	287.925	224.403	267.92	219.191	245.88	261.241	237.102	129.167	262.98	287.659	245.581	431.21	287.834	231.903
AAEL022772	24.7455	35.9207	28.1659	23.9181	39.8668	34.6635	24.9	50.9705	26.5719	45.5356	16.0847	24.6305	21.4298	34.6131	94.0074	60.7071	90.7555	21.7537	68.1265	55.3313	30.9137	37.1321	47.9155	51.2479	28.8262	36.8796	47.1912	81.7626	57.3022	36.1613	29.5104	58.9878	27.2798	37.0955	33.6465	41.3447	115.596	139.095	72.1059	107.752	50.646	68.7212	76.8721	71.7914	77.0702	52.3998	63.2325	41.9367	45.8365	30.6996	75.7128	61.8949	26.6584	16.8415	39.6141	42.5262	28.3356	39.6224	22.7356	37.199	17.059	30.7931	36.8262	44.814	40.0042	26.445	53.7411	57.7045	33.7315	27.2055	35.4787	51.6579	53.8529	31.0678	36.0636	102.97	82.8983	36.0537	62.9255	47.5675	27.676	54.0378	145.767
AAEL022773	61.8637	89.8017	68.9579	75.4916	74.8717	64.0749	71.1428	76.4558	45.0566	61.607	71.1111	50.1407	51.0029	53.5945	62.6716	53.6482	53.0834	72.5123	65.1828	79.4759	66.5833	54.9556	64.1887	71.9124	58.6464	46.7142	56.8221	53.889	39.9069	62.2311	56.913	43.9517	46.2242	40.0241	50.9011	59.0639	63.0525	59.6121	63.7458	66.3091	62.4993	56.0989	82.5245	52.2119	40.8019	73.7874	71.6635	71.6419	66.8126	74.3254	68.8298	72.9805	48.3183	51.5152	55.0195	53.1578	52.6232	37.8614	44.5618	63.0317	60.9251	57.4805	57.7502	57.7602	56.0059	77.2194	72.65	77.3022	56.9688	56.6781	56.7659	48.1556	49.129	71.0121	56.2944	32.5169	21.2065	49.8389	55.0598	50.8861	42.8532	68.3743	64.6015
AAEL022774	90.7334	35.1043	158.312	121.086	70.9823	80.8814	61.3607	42.8152	48.5225	20.5357	63.4921	51.9001	60.432	81.5083	11.7509	33.8831	18.836	52.8304	26.0731	34.2048	54.6935	63.8673	17.1773	59.5137	17.8921	14.7519	60.6744	24.1571	37.8604	65.595	38.6446	0	34.0998	35.1431	39.6856	40.6064	24.5204	28.9029	13.5852	11.6041	31.2497	16.8297	22.6094	37.8536	22.6677	54.5385	44.9653	58.5367	52.0516	29.0839	75.7128	41.5712	25.8253	67.366	44.0156	42.5262	62.743	45.7858	46.3807	44.4322	51.9894	48.2426	50.2176	64.7313	45.7191	29.6184	37.8178	41.373	80.9556	50.6325	39.0266	46.4045	41.5707	62.1356	69.4885	23.0328	11.5672	36.0537	35.9574	22.1244	38.3893	54.0378	9.93869
AAEL022775	56.0897	66.1267	103.922	68.7647	79.7335	74.579	139.618	151.892	87.8027	19.6428	27.9365	37.8255	114.007	109.422	31.3358	81.8841	80.4813	330.449	36.1659	77.4638	113.35	66.0952	19.8894	144.651	72.5625	45.8947	50.0805	76.1879	60.3719	74.0046	66.0472	27.759	52.2864	238.192	226.898	195.649	28.0233	7.22571	108.681	38.1277	46.3357	54.6965	33.9142	14.3583	79.337	41.7059	147.542	124.936	128.964	147.843	34.4149	99.7708	138.29	100.058	113.34	80.22	118.402	125.911	68.2068	49.5987	58.4881	118.04	66.1198	31.8677	113.155	141.745	111.463	38.1067	61.4663	179.103	145.463	46.4045	34.9572	63.0233	84.4417	20.323	13.4951	19.0872	26.9681	23.2306	145.522	91.5334	110.982
AAEL022776	6.59879	3.26552	6.79866	5.97954	0	5.25204	8.89285	1.01941	17.3295	16.9643	1.69312	2.63899	9.85771	2.23311	3.91698	2.82359	5.1371	10.3589	3.78481	12.0723	11.8899	5.94114	0	8.26579	14.9101	4.09774	7.70469	1.85824	12.279	3.36384	2.10789	1.15662	0	0	5.17638	4.42979	7.00584	5.41929	3.13504	1.65773	4.3103	1.40247	11.3047	10.4424	12.4672	10.6938	2.81033	0.873681	1.55378	5.6552	0	1.84761	5.83152	2.97203	0	9.66506	6.07191	0	2.72827	2.06661	4.87401	7.18507	15.9022	12.9463	1.14298	10.578	0	1.08876	1.49918	10.5799	4.43484	7.00446	8.50309	5.32591	3.5184	5.41948	7.71147	7.42282	10.113	11.0622	6.24942	5.51406	3.3129
AAEL022779	10.723	1.63276	5.82742	0	7.77888	2.10082	6.22499	5.09705	8.08709	3.57142	5.07937	4.39831	3.42877	1.11655	1.95849	5.64718	6.84947	9.32301	8.41068	11.0663	5.54861	10.397	7.23253	6.61263	6.95805	8.19547	9.63086	3.71648	10.2325	4.20481	4.21578	13.8795	3.03109	7.80958	10.3528	5.90639	10.5088	19.8707	7.3151	13.2618	4.3103	2.80495	3.39142	16.9689	4.53354	10.6938	7.72842	4.36841	4.66134	4.03943	18.6824	5.54282	3.33229	5.94406	3.30117	0	7.08389	4.40249	0.909425	3.09992	4.87401	2.05288	3.34784	6.97106	6.85787	4.2312	3.98082	1.08876	2.24877	1.51142	11.5306	2.62667	4.72394	6.21356	6.1572	2.70974	19.2787	4.24161	2.24734	14.3809	2.67832	9.9253	11.5951
AAEL022780	0	0	5.82742	2.98977	12.6407	0	1.77857	4.07764	0	0	2.53968	3.51865	0	4.46621	1.95849	0	0	5.17945	5.04641	0	0	0	2.7122	0	3.97603	5.73683	0	5.57472	0	7.56865	3.51315	0	5.30441	7.80958	0	5.90639	3.50292	0	0	6.63091	2.15515	1.40247	0	1.3053	4.53354	3.20815	0	1.74736	4.66134	4.03943	0	0	0	9.90676	0	0.966506	5.05992	4.40249	0	0	1.62467	0	1.67392	0	0	4.2312	0.995205	4.35506	0	0	0	0.875557	5.66873	0	2.6388	9.48408	0	9.54362	0	1.10622	0	0	1.65645
AAEL022782	1175.41	976.39	1034.37	1450.04	1140.58	1519.94	1433.53	1246.74	1327.44	1691.07	1398.52	1879.84	1758.1	1547.54	2248.34	1568.5	2017.17	1395.34	1415.94	1593.54	2022.86	1583.31	1746.66	1310.95	2614.24	1905.45	2208.36	1988.32	2211.25	1862.73	1840.19	1963.95	1862.61	2795.83	2356.98	1546.74	2856.63	2254.42	1635.45	1926.28	2009.68	1661.93	2100.42	1636.84	2476.45	2039.31	1634.21	1225.78	1440.35	1365.33	1866.27	1451.3	1457.05	1415.68	1558.15	1333.78	1281.17	1523.26	1701.53	1540.66	1353.35	1241.99	1829.59	1393.22	1389.86	1590.93	1278.84	1395.8	1216.58	1205.35	1695.88	1260.8	1672.27	1550.73	1252.55	2608.12	3200.26	2056.12	1476.5	2237.88	1507	1498.72	2131.85
AAEL022784	2.47455	0.816379	2.91371	2.98977	2.91708	2.10082	4.44642	3.05823	3.46589	3.57142	2.53968	2.63899	9.85771	3.34966	7.83395	4.23538	1.71237	3.10767	3.36427	1.00602	0.792659	4.45586	2.7122	7.43921	10.9341	7.37593	6.7416	5.57472	4.09301	5.04577	2.81052	9.25299	3.78887	8.78578	8.62731	6.64469	10.5088	9.03214	5.22507	4.97318	3.23272	9.81731	9.04378	2.61059	9.06709	2.13877	8.431	3.49473	2.33067	4.03943	2.94985	4.61902	1.66615	2.97203	2.20078	0	2.02397	0.880497	2.72827	3.09992	2.437	6.15863	1.67392	2.9876	3.42893	7.4046	2.98562	9.79888	1.49918	6.04567	10.6436	6.1289	4.72394	2.66296	6.1572	17.6133	7.71147	4.24161	3.37101	4.42488	4.46387	3.30843	14.908
AAEL022786	147.648	135.519	117.52	189.85	116.683	96.6375	168.964	128.446	154.81	93.7499	123.598	183.849	70.7183	199.863	50.9207	87.5312	46.2339	81.8353	64.3417	88.5301	118.899	99.5141	77.7497	143.825	68.5864	123.752	144.463	104.062	76.744	133.713	139.121	62.4577	154.586	98.5959	78.5085	161.687	63.0525	55.9993	55.3857	36.47	60.3442	82.7459	56.5236	50.9066	57.8027	60.9548	61.1247	87.3681	75.3583	64.6308	36.3815	68.3615	192.44	171.387	89.1316	83.1195	156.858	139.999	173.7	130.197	155.968	83.1415	86.2068	75.6858	48.0051	49.7166	115.444	117.587	137.924	58.1895	98.4534	58.6623	54.7977	47.0455	73.8865	44.7107	42.4131	47.7181	52.8124	82.9665	178.555	59.5518	48.037
AAEL022787	67.6376	54.6974	77.699	79.9763	110.849	77.7302	66.6964	69.3199	86.6474	90.1784	96.508	79.1696	49.7171	77.0421	15.6679	39.5302	22.2608	70.4405	48.3614	41.247	76.8879	107.683	37.0667	72.739	43.7363	92.6089	77.0469	50.1725	86.9765	84.9371	89.9366	42.7951	101.542	40.0241	55.2148	66.4469	26.2719	45.1607	43.8906	61.3359	39.8703	30.8544	52.0017	36.5483	30.6014	49.1916	61.1247	95.2313	63.705	50.8968	50.1474	63.7425	86.6397	61.4219	44.0156	70.5549	56.6711	64.2763	79.1199	74.398	73.1101	87.2472	63.6089	73.6941	77.7225	49.7166	53.7411	82.7461	96.697	61.9681	76.2792	36.7734	39.6811	83.4393	58.0536	33.8717	15.4229	49.8389	47.1941	47.5675	98.2051	71.6827	26.5032
AAEL022791	12.3727	8.98017	4.85619	3.73721	8.75124	9.45367	6.22499	7.13587	6.93179	14.2857	19.4709	1.75932	10.7149	10.049	9.79244	9.88256	6.84947	2.07178	8.83122	10.0602	16.6458	12.6249	13.561	6.61263	8.94606	15.5714	17.3356	3.71648	24.5581	15.9783	7.72892	13.8795	9.09328	10.7382	10.3528	16.2426	8.75729	21.6771	7.3151	1.65773	11.8533	7.01237	14.6961	7.83178	18.1342	12.8326	13.3491	6.98945	9.32268	9.69462	15.7325	11.0856	7.49766	4.95338	16.5059	20.2966	15.1798	15.8489	8.18482	10.3331	8.12335	14.3701	17.5761	11.9504	9.14382	16.9248	11.9425	26.1303	11.2438	18.137	16.8524	11.3822	9.44788	10.6518	10.5552	23.0328	17.3508	9.54362	14.6077	24.3368	8.03497	15.4394	9.93869
AAEL022792	0	0	0	0	0	0	0	0	0	5.35713	0	0	5.14315	18.9814	62.6716	0	0	2.07178	34.9043	0	61.0347	4.45586	44.2992	4.95947	3.97603	0	22.151	0	0	0	0	0	34.0998	0	0	0	0	0	31.3504	21.5505	60.3442	0	6.78283	74.4019	0	12.8326	59.017	0	49.721	0	16.7158	0	2.49922	0	0	0	0	0	0	0	0	17.4494	4.1848	0	0	0	0	33.7517	0	0	0	7.88001	0	0	0	0	0	12.7248	11.2367	0	0	0	0
AAEL022793	544.4	620.448	490.475	600.196	438.535	507.347	677.635	451.599	500.244	515.178	610.371	637.755	402.452	612.987	424.992	405.185	508.573	383.279	386.891	381.283	451.023	453.755	422.199	429.821	522.847	467.962	484.432	440.403	482.975	528.124	510.109	442.987	594.852	469.551	426.189	380.224	541.201	496.768	366.8	407.801	403.013	413.73	284.879	400.726	649.43	355.035	520.614	366.946	300.656	294.878	289.085	437.883	647.298	532.984	371.932	390.468	500.932	430.563	646.601	507.353	485.776	445.474	374.121	371.458	417.187	316.282	333.394	416.997	407.027	358.962	403.57	458.792	398.701	408.32	275.315	486.398	493.534	340.389	343.843	596.253	674.937	335.255	535.033
AAEL022794	32.994	31.8388	19.4247	28.4028	24.309	34.6635	25.7893	27.5241	24.2613	35.7142	27.9365	29.9085	19.7154	31.2635	29.3773	33.8831	25.6855	29.0049	33.6427	51.3072	18.2312	34.1616	36.1626	28.1037	33.7962	31.9623	26.9664	39.0231	26.6046	29.4336	20.3763	35.8553	27.2798	30.2621	33.6465	43.5596	40.2836	32.5157	50.1607	48.0741	51.7236	46.2816	27.1313	40.4642	53.2691	22.457	44.9653	34.0736	31.8525	27.4681	41.2979	33.2569	12.4961	26.7483	35.2125	26.0957	34.4075	29.9369	21.8262	20.6661	23.5577	37.9782	32.6414	31.8677	49.148	44.4276	32.8418	34.8404	29.234	42.3197	31.0439	32.3956	41.5707	46.1579	38.7024	47.4204	34.7016	39.2349	26.9681	33.1866	24.9977	41.9068	21.5338
AAEL022795	1.6497	3.26552	2.91371	3.73721	0	4.20163	0.889285	0	4.62119	0.892856	2.53968	1.75932	3.42877	1.11655	7.83395	0	3.42474	3.10767	2.10267	9.05421	1.58532	1.48529	1.80813	0.826579	0	4.91728	1.92617	3.71648	0	3.36384	2.10789	1.15662	2.27332	0.976198	0.862731	3.69149	3.50292	0	4.18005	6.63091	1.07757	7.01237	1.13047	0	5.66693	5.34691	3.51292	1.74736	3.10756	2.42366	3.93313	4.61902	1.66615	2.97203	1.10039	2.89952	2.02397	5.28298	0.909425	1.03331	0.812335	2.05288	2.51088	0.995866	0	3.1734	0	2.17753	1.49918	2.26713	2.6609	0.875557	1.88958	1.7753	2.6388	0	1.92787	2.1208	1.12367	4.42488	4.46387	2.20562	4.96934
AAEL022797	28.8697	17.144	20.396	32.14	25.2814	26.2602	32.0143	21.4076	16.1742	22.3214	44.0212	29.9085	31.7161	39.0793	37.2113	16.9415	25.6855	17.6101	28.5963	27.1626	29.3284	17.8234	30.7382	25.624	39.7603	40.9774	23.1141	14.8659	37.8604	33.6384	22.4841	20.8192	28.7954	27.3335	24.1565	29.5319	28.0233	32.5157	20.9003	33.1546	15.086	21.0371	15.8266	10.4424	19.2676	22.457	16.862	13.9789	18.6454	38.7785	22.6155	24.0189	21.6599	24.7669	22.0078	19.3301	23.2756	26.4149	25.4639	24.7993	50.3648	16.423	30.9675	24.8966	18.2876	21.156	35.8274	32.6629	35.9803	14.3585	34.5917	14.0089	34.9572	22.1913	27.2676	29.8071	109.888	20.1476	12.3604	15.4871	25.8904	27.5703	26.5032
AAEL022800	2.47455	0.816379	1.94247	0.747442	4.8618	0	12.45	1.01941	1.1553	5.35713	1.69312	1.75932	6.00034	2.23311	3.91698	4.23538	3.42474	1.03589	2.5232	1.00602	1.58532	11.8823	4.52033	4.1329	5.96404	4.09774	0.963086	11.1494	3.06976	10.0915	0.702629	1.15662	0.757773	4.88099	1.72546	2.2149	3.50292	1.80643	2.09003	0	1.07757	0	1.13047	10.4424	1.13339	2.13877	0.702583	3.49473	3.88445	6.46308	0.983283	0	3.33229	0	2.20078	0	1.01198	27.2954	1.81885	4.13322	4.06167	0	4.1848	2.9876	9.14382	1.0578	0	0	0	2.26713	0	0	3.77915	0.887652	2.6388	1.35487	1.92787	0	4.49468	4.42488	0.892774	3.30843	6.62579
AAEL022803	0	12.2457	27.1946	17.9386	0	107.142	87.1499	0	43.9013	316.964	20.3175	0	254.157	219.961	442.618	165.18	414.393	64.2252	229.191	163.982	150.605	225.021	160.02	0	861.804	301.593	365.973	341.916	646.696	582.786	30.9157	382.842	193.232	522.266	509.011	182.36	381.818	218.578	263.343	424.378	58.189	203.359	96.0901	236.259	454.488	444.863	218.503	109.21	0	108.257	549.655	253.122	55.8159	221.911	171.661	41.5597	58.6951	102.138	94.5802	286.226	100.73	190.917	559.089	219.091	218.309	355.421	210.983	389.777	140.923	357.45	712.235	417.641	648.125	384.353	164.485	707.242	670.898	741.221	123.604	930.331	75.8858	641.836	299.817
AAEL022806	724.217	722.496	667.24	802.753	693.293	915.956	866.164	850.188	820.262	926.784	889.736	903.413	840.905	1017.18	930.282	760.957	1097.63	699.226	769.998	675.042	800.585	1086.49	665.392	738.962	1076.51	923.63	1099.84	871.515	1004.83	1164.73	871.963	1103.42	962.372	942.031	1191.43	732.392	1031.61	892.376	721.059	843.783	772.621	746.116	626.282	759.683	972.445	815.939	711.717	762.724	756.691	739.215	628.318	665.139	940.54	929.254	783.478	790.602	802.504	644.524	1025.83	944.442	1024.35	755.458	743.22	651.296	787.512	726.708	721.524	842.703	1016.44	850.172	775.21	880.811	1042.1	806.876	692.246	1098.8	1091.17	1077.37	751.735	1016.62	905.273	1005.76	1202.58
AAEL022809	25.5703	28.5733	16.511	14.2014	45.7009	25.2098	24.0107	28.5435	33.5036	23.2143	23.7037	21.1119	27.8587	15.6317	56.7962	43.7656	53.0834	33.1485	36.5865	21.1265	26.1577	37.1321	27.122	23.1442	32.8022	22.1278	37.5604	29.7319	36.8371	25.2288	63.9393	42.7951	15.1555	37.0955	34.5092	25.8404	89.3244	36.1286	51.2057	59.6782	40.9478	47.6841	26.0009	37.8536	41.9353	40.6365	44.2627	27.0841	30.2987	18.5814	33.4316	31.4093	20.8268	26.7483	33.0117	23.1961	24.2876	29.0564	17.2791	21.6994	31.6811	16.423	37.6632	18.9215	22.8596	26.445	30.8514	20.6865	19.4893	27.9612	14.1915	25.3912	26.4541	28.4049	24.6288	47.4204	34.7016	45.5973	22.4734	27.6555	26.7832	34.1872	46.3805
AAEL022812	99.8067	95.5164	87.4114	110.621	144.882	90.3351	75.5892	71.3587	46.2119	61.607	67.7249	88.8459	77.5759	87.0911	43.0867	70.5897	17.1237	61.1175	75.2756	68.4096	79.2659	96.5435	81.3659	82.6579	80.5145	95.0675	81.8623	55.7472	68.5579	85.778	85.7208	43.9517	85.6284	71.2624	63.8421	85.6426	28.0233	27.0964	38.6655	28.1814	37.7151	39.2692	62.176	46.9907	29.468	55.6079	77.2842	69.8945	82.3504	93.7147	68.8298	58.1997	84.1404	85.1982	78.1277	86.019	78.9348	76.6032	81.8482	107.464	67.4238	89.3001	62.7719	76.6817	51.434	63.468	61.7027	64.2371	84.7036	85.3951	74.5053	68.2935	75.583	79.001	111.709	47.4204	48.1967	78.4698	84.2752	63.0545	91.9557	102.561	36.4419
AAEL022813	4.12424	2.44914	2.91371	4.48465	1.94472	10.5041	4.44642	0	6.93179	14.2857	0	7.91696	3.85736	0	11.7509	16.9415	6.84947	3.10767	7.56961	5.03012	1.58532	9.65435	6.32846	3.30632	12.9221	5.73683	4.81543	0	5.11626	5.04577	4.91841	5.78312	6.06219	1.9524	4.31365	1.4766	3.50292	0	5.22507	6.63091	11.8533	5.60989	13.5657	6.52649	12.4672	5.34691	4.91808	2.62104	2.33067	4.84731	9.83283	4.61902	3.33229	0.990676	6.60234	0.966506	2.02397	2.64149	0.909425	4.13322	2.437	8.21151	9.20655	3.98346	2.28596	13.7514	3.98082	7.62135	4.49754	1.51142	8.86968	0	5.66873	9.76417	7.91641	13.5487	19.2787	11.6644	0	7.74354	4.46387	7.71968	8.28224
AAEL022816	2.47455	1.63276	0	0	0	15.7561	3.55714	7.13587	0	3.57142	3.38624	1.75932	5.57175	16.7483	9.79244	0	1.71237	0	4.20534	0	0	23.7646	0	0	2.98202	2.45864	4.81543	1.85824	4.09301	16.8192	5.62104	28.9156	0	2.92859	14.6664	0	5.25438	1.80643	5.22507	0	0	5.60989	5.65236	0	13.6006	0	0	2.62104	2.33067	1.61577	0	0.923804	0	8.91609	0	1.93301	6.07191	0	2.72827	4.13322	3.24934	2.05288	2.51088	0	2.28596	0	6.96644	6.53258	5.24712	7.55708	0	20.1378	9.44788	9.76417	0	0	0	5.30201	5.61834	3.31866	0	0	9.93869
AAEL022819	7289.19	6099.17	6333.44	6457.15	6931.96	7614.41	6971.99	8440.72	8350.5	8654.45	7257.57	7027.62	7451.57	7429.54	11950.7	10012.4	12044.8	9688.68	10666.8	10666.9	7998.72	7332.11	10687	8341.84	7849.67	7838.15	7702.76	9441.73	7368.44	6961.48	7797.08	10011.7	6938.17	8859.97	8893.03	7744.75	10207.5	8663.63	10294.4	11323.9	11263.9	9646.21	10375.5	10656.4	10142.7	9003.13	9896.59	8010.79	9307.92	8515.11	9273.34	9828.35	7370.2	7041.73	9737.36	8109.95	7521.07	8171.89	6937.09	7213.51	7248.46	8437.32	8970.53	7862.36	9019.24	10825.5	8878.22	8075.36	6984.67	8011.27	7423.92	8579.58	8140.29	8486.84	8408.1	9263.24	5698.78	8745.14	9733.22	8767.9	7169.87	7074.54	10339.5
AAEL022822	9.89819	34.2879	48.5619	254.13	16.5301	22.0586	15.1178	11.2135	116.685	34.8214	40.6349	10.5559	600.892	10.049	43.0867	26.8241	44.5216	572.847	192.605	31.1867	18.2312	166.352	34.3545	631.506	29.8202	41.7969	18.2986	20.4407	74.6975	21.865	18.2684	18.506	12.8821	126.906	532.305	758.233	7.00584	93.9343	21.9453	1858.31	16.1636	14.0247	56.5236	35.243	253.878	67.3711	30.2111	431.599	92.4499	206.011	34.4149	42.495	17.4945	24.7669	122.143	20.2966	31.3715	18.4904	10.9131	13.433	1549.93	16.423	10.0435	316.685	36.5753	87.7974	963.359	32.6629	292.34	2441.69	189.811	28.8934	55.7425	17.753	52.776	13.5487	221.705	11.6644	28.0917	33.1866	22.3193	37.4956	38.0983
AAEL022827	49.4909	54.6974	66.0441	43.3516	56.3969	26.2602	47.1321	20.3882	46.2119	19.6428	34.709	29.9085	31.2875	48.0118	5.87546	8.47076	22.2608	40.3997	13.4571	20.1205	42.8036	34.1616	9.04066	36.3695	12.9221	27.8646	10.5939	29.7319	13.3023	24.3879	28.8078	6.93974	43.1931	15.6192	12.0782	24.3639	5.25438	5.41929	10.4501	4.97318	3.23272	21.0371	19.218	11.7477	6.80031	10.6938	15.4568	48.9262	21.7529	43.6258	13.766	7.39043	54.1498	45.5711	18.7066	22.2296	38.4554	24.6539	30.011	42.3655	36.5551	58.507	21.7609	17.9256	22.8596	20.0982	28.8609	27.2191	37.4795	24.9384	16.8524	17.5111	14.1718	13.3148	15.8328	21.6779	0	8.48322	11.2367	7.74354	64.2797	11.0281	6.62579
AAEL022831	3.2994	1.63276	9.71237	3.73721	0.97236	1.05041	0	3.05823	3.46589	4.46428	1.69312	4.39831	3.85736	2.23311	3.91698	0	0	3.10767	5.88748	5.03012	3.96329	1.48529	4.52033	0.826579	3.97603	4.09774	3.85234	3.71648	3.06976	3.36384	2.10789	0	2.27332	1.9524	2.58819	2.2149	0	0	0	0	1.07757	0	2.26094	1.3053	2.26677	0	3.51292	0.873681	6.99201	0.807885	5.8997	0.923804	4.16537	3.9627	1.10039	1.93301	1.01198	0	1.81885	3.09992	2.437	0	3.34784	0	3.42893	6.3468	4.97603	3.26629	2.24877	6.80138	4.43484	5.25334	0.944788	2.66296	7.03681	1.35487	1.92787	0	6.74201	7.74354	1.78555	1.10281	4.96934
AAEL022832	14.0224	18.7767	18.4535	10.4642	22.3643	18.9073	13.3393	12.2329	13.8636	16.9643	0	14.0746	0	29.0304	7.83395	9.88256	23.9732	11.3948	13.4571	18.1084	8.71925	5.94114	5.4244	14.8784	0	5.73683	6.7416	13.0077	0	0	7.72892	16.1927	9.85105	7.80958	6.90184	12.5511	22.769	0	22.9903	18.235	20.4739	0	23.7399	19.5795	3.40016	23.5264	16.1594	0	26.4143	20.1971	6.88298	21.2475	16.6615	25.7576	29.7105	13.5311	13.1558	12.327	10.0037	18.5995	11.3727	15.3966	14.2283	16.9297	5.71489	8.4624	14.9281	0	18.7397	12.0913	0	16.6356	10.3927	3.55061	14.9532	0	0	6.36241	23.597	12.1684	0	11.0281	13.2516
AAEL022833	230.958	152.663	171.909	174.154	218.781	242.644	258.782	238.542	242.613	286.607	229.418	227.832	251.586	221.077	368.196	391.067	386.995	303.516	334.325	285.711	251.273	263.638	285.685	212.431	392.633	296.676	321.671	237.855	321.301	274.994	233.273	372.433	289.469	382.669	403.758	200.817	390.575	381.156	353.215	336.519	406.246	308.544	283.749	364.178	359.283	291.942	241.689	235.02	270.358	243.981	310.717	276.217	188.275	280.361	311.41	245.492	278.296	259.747	239.179	265.56	250.199	241.213	255.273	234.029	180.59	319.455	224.916	246.061	227.126	304.55	308.665	316.952	319.338	335.532	266.519	438.978	329.665	395.53	286.536	398.239	205.338	376.059	371.044
AAEL022837	4.94909	0.816379	9.71237	2.24233	2.91708	7.35286	2.66785	9.17469	2.3106	3.57142	5.07937	3.51865	1.71438	5.58276	27.4188	2.82359	1.71237	3.10767	7.56961	6.03614	4.75595	4.45586	1.80813	6.61263	1.98801	5.73683	3.85234	3.71648	2.04651	5.88673	4.21578	9.25299	9.09328	4.88099	7.76458	5.90639	17.5146	16.2579	5.22507	3.31546	4.3103	14.0247	7.91331	6.52649	9.06709	4.27753	4.91808	2.62104	3.88445	4.03943	6.88298	6.46663	0.833074	1.98135	5.50195	1.93301	3.03595	0.880497	3.6377	2.06661	1.62467	1.02644	0.836959	0	1.14298	2.1156	1.99041	5.44382	3.74795	3.02283	4.43484	4.37779	9.44788	4.43826	8.79601	9.48408	21.2065	6.36241	8.98935	0	5.35664	1.10281	4.96934
AAEL022838	1.6497	2.44914	0	0	3.88944	3.15122	0	3.05823	2.3106	2.67857	0	5.27797	0	12.2821	1.95849	5.64718	0	1.03589	3.36427	0	2.37798	0	0.904066	0	1.98801	0	2.88926	0	2.04651	0	2.81052	2.31325	3.78887	2.92859	0	1.4766	5.25438	0	0	0	2.15515	7.01237	12.4352	0	2.26677	2.13877	6.32325	1.74736	1.55378	0	0	1.84761	1.66615	7.92541	6.60234	0	3.03595	2.64149	0	1.03331	0.812335	1.02644	5.85871	3.98346	0	0	0	0	1.49918	1.51142	0	0	0	0	0	0	3.85574	0	0	0	0	0	1.65645
AAEL022840	2.47455	0.816379	4.85619	0.747442	0	0	0	0	4.62119	1.78571	0.846561	0	1.28579	0	0	4.23538	5.1371	6.21534	1.68214	4.02409	4.75595	0	5.4244	4.1329	4.97003	0	1.92617	0	5.11626	0	0	0	3.78887	1.9524	0	0	3.50292	21.6771	0	6.63091	11.8533	0	0	7.83178	4.53354	7.48568	6.32325	2.62104	2.33067	3.23154	4.91641	12.9333	0	0	2.20078	0.966506	0	4.40249	0	0	4.06167	0	1.67392	0	2.28596	6.3468	3.98082	1.08876	1.49918	0	7.09574	0	3.77915	0.887652	6.1572	8.12921	5.7836	0	10.113	5.5311	6.24942	5.51406	6.62579
AAEL022841	2.47455	5.71465	0	5.23209	2.91708	4.20163	2.66785	15.2912	3.46589	1.78571	0.846561	3.51865	5.14315	11.1655	5.87546	2.82359	6.84947	1.03589	3.78481	4.02409	10.3046	6.68378	6.32846	1.65316	16.8981	7.37593	14.4463	5.57472	11.2558	1.68192	4.91841	5.78312	6.81996	6.83338	9.49004	7.38299	0	7.22571	4.18005	11.6041	2.15515	5.60989	5.65236	1.3053	5.66693	8.55506	7.02583	2.62104	3.10756	0.807885	0.983283	1.84761	3.33229	1.98135	2.20078	11.5981	6.07191	9.68547	1.81885	1.03331	3.24934	3.07931	3.34784	2.9876	2.28596	5.289	1.99041	4.35506	9.74466	10.5799	11.5306	11.3822	4.72394	3.55061	5.2776	9.48408	13.4951	3.18121	2.24734	15.4871	1.78555	16.5422	1.65645
AAEL022844	0	3.26552	5.82742	2.24233	18.4748	15.7561	4.44642	11.2135	11.553	4.46428	0.846561	12.3153	9.85771	0	19.5849	1.41179	0	4.14356	1.2616	6.03614	19.8165	1.48529	3.61626	6.61263	1.98801	2.45864	9.63086	3.71648	2.04651	1.68192	4.91841	2.31325	0	1.9524	2.58819	2.95319	7.00584	37.935	5.22507	3.31546	9.69817	2.80495	22.6094	6.52649	2.26677	6.4163	7.72842	4.36841	5.43823	3.23154	3.93313	0.923804	5.83152	7.92541	8.80312	5.79903	0	6.16348	3.6377	3.09992	0.812335	0	2.51088	1.99173	1.14298	2.1156	0	1.08876	1.49918	1.51142	0.886968	1.75111	8.50309	0.887652	7.03681	1.35487	7.71147	5.30201	2.24734	25.4431	3.5711	4.41125	24.8467
AAEL022845	3.2994	1.63276	3.88495	4.48465	0.97236	0	2.66785	2.03882	1.1553	0.892856	2.53968	1.75932	1.71438	2.23311	5.87546	2.82359	0	1.03589	1.2616	2.01205	3.96329	0.742643	4.52033	1.65316	0	4.09774	2.88926	1.85824	1.02325	1.68192	3.51315	6.93974	2.27332	0.976198	4.31365	0	0	3.61286	0	0	2.15515	4.20742	5.65236	1.3053	3.40016	2.13877	3.51292	2.62104	1.55378	0	1.96657	1.84761	4.99844	0	1.10039	0.966506	3.03595	0	4.54712	0	0.812335	0	0.836959	6.97106	2.28596	5.289	0.995205	2.17753	0	0	1.77394	0	3.77915	0	2.6388	1.35487	1.92787	3.18121	0	2.21244	2.67832	3.30843	0
AAEL022851	8.24849	6.53103	15.5398	14.2014	7.77888	11.5545	14.2286	22.427	8.08709	12.5	9.31217	9.67628	1.28579	16.7483	35.2528	12.7061	27.3979	10.3589	23.1294	14.0843	11.0972	17.8234	18.9854	6.61263	26.8382	11.4737	22.151	14.8659	20.4651	20.1831	14.0526	48.5782	7.57773	23.4287	37.9601	14.766	35.0292	46.9671	15.6752	26.5236	24.7842	30.8544	28.2618	23.4954	28.3346	13.902	16.862	17.4736	18.6454	8.88674	20.6489	10.1618	14.9953	17.8322	15.4055	4.83253	14.1678	8.80497	13.6414	12.3997	10.5604	9.23794	12.5544	10.9545	14.8587	10.578	11.9425	20.6865	10.4942	17.3813	7.98271	18.3867	15.1166	28.4049	15.8328	25.7425	57.836	33.9329	14.6077	28.7617	13.3916	19.8506	53.0063
AAEL022853	1.6497	2.44914	5.82742	0.747442	0	0	5.33571	4.07764	5.77649	2.67857	0	0.879662	8.57192	3.34966	3.91698	8.47076	6.84947	4.14356	3.78481	11.0663	3.17063	5.1985	4.52033	3.30632	4.97003	2.45864	4.81543	14.8659	2.04651	4.20481	2.81052	9.25299	3.78887	9.76198	7.76458	3.69149	7.00584	14.4514	6.27008	13.2618	5.38787	4.20742	4.52189	10.4424	6.80031	1.06938	9.13358	6.11577	7.7689	5.6552	0.983283	7.39043	3.33229	3.9627	5.50195	3.86602	5.05992	4.40249	2.72827	2.06661	5.68634	1.02644	4.1848	8.96279	1.14298	6.3468	2.98562	0	0.749589	3.02283	6.20878	1.75111	8.50309	5.32591	6.1572	6.77434	28.918	2.1208	0	4.42488	8.03497	4.41125	28.1596
AAEL022855	39.5928	33.4715	40.792	21.6758	29.1708	17.8569	20.4536	8.15528	24.2613	2.67857	15.2381	27.2695	7.71473	16.7483	7.83395	11.2944	10.2742	15.5383	6.72855	7.04216	10.3046	8.16907	7.23253	15.705	10.9341	12.2932	16.3725	3.71648	5.11626	19.3421	13.35	4.62649	21.9754	11.7144	3.45092	17.7192	15.7631	9.03214	11.4951	16.5773	8.6206	7.01237	4.52189	7.83178	4.53354	8.55506	6.32325	22.7157	17.0916	25.8523	13.766	11.0856	19.1607	33.683	13.2047	12.5646	22.2637	15.8489	30.9204	16.5329	16.2467	19.5023	10.0435	7.96693	8.00084	10.578	7.96164	9.79888	19.4893	9.0685	6.20878	12.2578	5.66873	7.98887	7.91641	5.41948	15.4229	5.30201	6.74201	9.95598	19.641	13.2337	3.3129
AAEL022857	233.432	170.623	318.566	207.041	281.012	206.93	0	181.455	236.836	170.535	204.868	228.712	103.292	215.495	368.196	0	0	248.614	148.449	244.464	118.899	210.911	255.851	185.154	0	0	0	327.051	136.093	0	144.039	217.445	107.604	0	123.37	112.96	306.505	276.384	260.208	389.566	161.636	193.541	117.569	151.414	0	84.4812	129.275	206.189	93.2268	42.01	285.152	241.113	138.29	0	169.46	105.349	215.553	56.3518	0	158.096	174.652	150.886	100.435	252.95	307.461	0	303.538	279.812	84.7036	92.1964	133.932	147.969	0	0	161.847	205.94	140.734	205.718	186.529	215.713	0	190.786	0
AAEL022864	9.07334	3.26552	0	2.98977	6.80652	0	2.66785	5.09705	12.7083	0	6.77249	0	0	3.34966	1.95849	12.7061	0	6.21534	5.46694	0	6.34127	1.48529	1.80813	3.30632	0.994006	4.91728	9.63086	0	4.09301	0	7.02629	0	8.33551	5.85719	6.03911	5.16809	7.00584	1.80643	8.36011	0	7.54302	2.80495	0	0	2.26677	5.34691	3.51292	0	0	0.807885	7.86626	5.54282	0.833074	0.990676	4.40156	6.76554	4.04794	7.04398	0.909425	1.03331	0	3.07931	2.51088	5.9752	1.14298	16.9248	1.99041	0	2.99836	0	0	3.50223	6.61352	0	0.879601	0	3.85574	0	1.12367	8.84976	0.892774	0	0
AAEL022867	1126.74	1098.03	997.461	973.17	1188.22	1336.12	1017.34	1449.6	1496.11	1811.6	1249.52	1123.33	1234.36	1062.96	3701.54	2075.34	2935	1611.84	1959.69	2009.03	1535.38	1869.97	2372.27	1358.07	1868.73	1348.98	1465.82	1938.15	1870.51	1464.95	1174.8	2462.45	1426.13	1613.65	1890.24	1747.55	3828.69	3950.66	2443.24	3545.88	2815.7	2598.78	1976.07	2814.22	3150.81	2208.28	2188.55	1546.42	1662.54	1265.15	2359.88	2389.88	1053.84	1204.66	1385.39	1406.27	1055.5	1385.02	1120.41	1210	1242.87	1340.53	1686.47	1654.13	1637.89	1710.46	1750.57	1530.8	1363.5	1744.93	1882.15	1879.82	2225.92	1783.29	1965.03	2864.19	4441.81	2261.84	1915.86	2331.91	1018.66	2296.05	3776.7
AAEL022870	0	0.816379	0	2.98977	8.75124	5.25204	0	7.13587	4.62119	8.92856	0	0	3.42877	3.34966	1.95849	1.41179	0	2.07178	7.99015	10.0602	3.17063	2.97057	0	2.47974	4.97003	6.55638	0	9.29121	3.06976	15.9783	2.81052	11.5662	0	0	0	3.69149	28.0233	0	4.18005	11.6041	1.07757	0	0	5.22119	0	0	1.40517	5.24209	2.33067	0	7.86626	0	6.66459	0	3.30117	0	0	4.40249	0	1.03331	8.12335	0	9.20655	3.98346	3.42893	3.1734	5.97123	0	0	0	10.6436	9.63113	0	6.21356	7.91641	0	0	12.7248	3.37101	13.2746	6.24942	9.9253	8.28224
AAEL022872	9.89819	7.34741	6.79866	3.73721	14.5854	13.6553	14.2286	8.15528	5.77649	26.7857	16.9312	9.67628	6.00034	13.3986	37.2113	15.5297	37.6721	10.3589	18.083	12.0723	15.8532	28.9631	26.2179	8.26579	10.9341	18.03	14.4463	13.0077	21.4883	24.3879	12.6473	20.8192	18.9443	21.4763	22.431	9.59788	75.3127	45.1607	22.9903	34.8123	22.6291	23.842	14.6961	31.3271	34.0016	26.7346	17.5646	12.2315	16.3147	15.3498	28.5152	19.3999	14.9953	4.95338	16.5059	12.5646	6.07191	14.088	5.45655	8.26645	12.185	17.4494	15.0653	30.8718	13.7157	25.3872	12.9377	20.6865	9.74466	20.4041	28.383	18.3867	29.2884	23.0789	18.4716	37.9363	52.0524	37.1141	16.855	26.5493	18.7483	28.6731	43.0676
