## Supplementary Data for "Dengue virus infection in *Aedes aegypti* mosquito brains elicits minimal transcriptional response" (part 10 of 32)

### Sheet: DS5_Counts_SingleHeads (continued)
Data S5. Normalized RNA-seq read counts, individual heads
AAEL022873	1.6497	2.44914	1.94247	2.24233	3.88944	2.10082	7.11428	0	1.1553	0.892856	5.07937	0.879662	1.28579	3.34966	1.95849	1.41179	0	1.03589	0.841068	0	3.96329	2.22793	0	0	0	2.45864	0	9.29121	2.04651	0	3.51315	6.93974	3.03109	1.9524	0	2.2149	1.75146	0	1.04501	0	2.15515	0	5.65236	0	3.40016	0	4.91808	1.74736	1.55378	0.807885	3.93313	0.923804	2.49922	1.98135	0	1.93301	3.03595	0	4.54712	2.06661	0.812335	0	0	0	1.14298	4.2312	0.995205	2.17753	1.49918	0.755708	0	7.00446	0	0.887652	0	1.35487	5.7836	1.0604	4.49468	3.31866	1.78555	0	1.65645
AAEL022876	590.592	602.488	417.632	523.209	493.959	637.598	603.825	745.189	726.683	791.963	666.244	642.153	678.467	644.251	1012.54	944.49	1077.08	708.549	934.427	848.078	733.209	710.709	1011.65	533.97	701.769	661.375	817.66	964.427	822.695	779.571	727.924	837.395	703.971	866.863	984.376	675.543	1096.41	955.601	962.458	1021.16	1104.51	886.363	856.898	934.593	913.509	907.906	689.234	665.745	801.751	673.776	860.373	944.128	656.462	674.65	860.505	762.573	712.437	754.586	743.909	665.449	699.42	754.432	641.111	780.759	700.645	910.765	802.135	794.798	736.097	810.875	786.741	888.691	872.039	897.416	823.306	945.698	1008.27	1012.68	940.511	837.409	697.256	823.8	987.243
AAEL022880	1.6497	4.0819	0.971237	0.747442	0.97236	0	0	4.07764	0	4.46428	0.846561	0.879662	1.28579	0	17.6264	1.41179	3.42474	1.03589	0.420534	4.02409	1.58532	1.48529	2.7122	1.65316	0.994006	0.819547	2.88926	1.85824	7.16277	0	0	1.15662	0	0.976198	3.45092	0.738299	7.00584	0	4.18005	9.94637	0	0	6.78283	6.52649	6.80031	4.27753	8.431	0.873681	1.55378	0.807885	0	1.84761	0.833074	0	6.60234	1.93301	0	0	1.81885	1.03331	0.812335	0	3.34784	0	2.28596	2.1156	3.98082	0	0	2.26713	1.77394	0.875557	0	0	0.879601	2.70974	9.63934	0	5.61834	0	2.67832	2.20562	0
AAEL022882	32.1691	25.3078	31.0796	26.9079	24.309	21.0082	28.4571	22.427	35.8142	62.4999	52.4868	47.5017	39.4308	32.38	23.5019	53.6482	39.3845	35.2203	24.8115	44.265	38.8403	32.6763	47.0114	22.3176	36.7782	21.3082	32.7449	20.4407	30.6976	39.5252	37.2394	37.012	10.6088	21.4763	37.9601	25.8404	26.2719	41.5479	27.1704	21.5505	34.4824	29.4519	15.8266	26.1059	15.8674	22.457	30.9137	34.0736	27.1912	25.8523	30.4818	28.6379	28.3245	35.6643	31.9113	43.4928	28.3356	26.4149	27.2827	30.9992	35.7427	31.8196	28.4566	40.8305	43.4331	41.2542	33.837	37.018	31.4827	40.8083	29.2699	29.7689	57.6321	34.6184	38.7024	29.8071	13.4951	53.0201	30.3391	46.4612	36.6037	49.6265	14.908
AAEL022886	47.0164	40.819	45.6482	29.1502	40.8391	29.4114	30.2357	48.9317	28.8825	33.0357	28.7831	30.7882	44.1454	40.1959	21.5434	16.9415	23.9732	43.5074	29.0169	32.1928	49.9375	28.9631	29.8342	26.4505	36.7782	27.0451	40.4496	20.4407	32.7441	25.2288	44.2657	38.1686	25.7643	30.2621	31.921	21.4107	21.0175	14.4514	36.5755	9.94637	30.1721	22.4396	39.5665	24.8006	18.1342	31.0121	31.6162	33.1999	41.9521	38.7785	40.3146	39.7236	24.9922	31.7016	44.0156	31.8947	30.3595	36.1004	31.8299	33.0658	44.6784	44.1368	26.7827	42.8222	41.1472	38.0808	40.8034	39.1955	26.2356	31.7398	45.2354	31.5201	27.3989	37.2814	41.3412	23.0328	30.8459	42.4161	34.8337	39.8239	29.4615	30.8787	29.8161
AAEL022888	0.824849	0	0	0	0	1.05041	0	0	0	4.46428	0	0.879662	4.28596	1.11655	5.87546	1.41179	0	0	1.68214	1.00602	3.17063	0.742643	7.23253	0	0.994006	4.09774	0.963086	0	9.20928	3.36384	0.702629	2.31325	1.51555	0	0.862731	1.4766	1.75146	3.61286	2.09003	0	8.6206	0	1.13047	0	1.13339	0	1.40517	1.74736	3.88445	0	1.96657	0	0	0	0	0	0	0	1.81885	1.03331	1.62467	0	5.02176	0	0	5.289	2.98562	0	2.99836	0	1.77394	0.875557	4.72394	0	1.7592	0	1.92787	3.18121	4.49468	3.31866	0	0	0
AAEL022889	3.2994	0	4.85619	3.73721	1.94472	0	2.66785	2.03882	0	0	0.846561	5.27797	2.14298	1.11655	0	9.88256	0	1.03589	7.56961	1.00602	6.34127	0	0	0	4.97003	0	10.5939	0	0	2.52288	3.51315	0	9.09328	0	0	5.16809	1.75146	0	0	1.65773	9.69817	0	0	6.52649	0	0	2.10775	0	0	0	0.983283	1.84761	4.99844	0	3.30117	8.69855	2.02397	0.880497	2.72827	0	0	0	2.51088	1.99173	0	0	8.95685	3.26629	3.74795	0	10.6436	0	0	0	2.6388	0	1.92787	5.30201	2.24734	4.42488	1.78555	14.3365	6.62579
AAEL022891	359.634	337.165	324.393	321.4	326.713	363.441	366.385	432.23	388.18	407.142	362.328	304.363	393.022	413.124	360.362	420.715	327.062	703.369	477.727	451.705	377.306	372.807	416.774	409.983	428.417	368.796	364.047	447.836	429.766	369.182	362.557	399.035	333.42	562.29	596.147	460.698	357.298	352.254	452.491	507.265	424.564	429.157	443.145	374.62	392.151	424.545	403.985	369.567	430.397	567.943	435.594	458.207	354.056	383.392	477.569	360.507	402.77	415.595	354.676	412.289	414.291	381.835	410.947	389.384	458.334	600.83	512.531	344.049	344.811	408.838	579.19	411.512	401.535	388.792	362.395	368.524	427.987	431.584	428.118	438.063	341.932	383.778	374.357
AAEL022892	1.6497	2.44914	47.5906	31.3926	70.0099	24.1594	0	1.01941	25.4166	6.24999	4.23281	35.1865	8.57192	0	9.79244	18.3533	6.84947	13.4666	0	13.0783	6.34127	7.42643	13.561	14.8784	5.96404	7.37593	11.557	3.71648	11.2558	3.36384	7.02629	1.15662	0	0	7.76458	15.5043	31.5263	79.4828	1.04501	24.8659	25.8618	0	1.13047	1.3053	22.6677	6.4163	64.6377	2.62104	6.99201	0	8.84955	18.4761	0.833074	0	30.8109	4.83253	2.02397	20.2514	1.81885	0	16.2467	1.02644	28.4566	9.95866	6.85787	7.4046	36.8226	0	7.49589	0.755708	13.3045	0	8.50309	0	12.3144	21.6779	34.7016	9.54362	10.113	24.3368	0.892774	0	57.9757
AAEL022893	4.12424	13.8784	23.3097	6.72698	5.83416	5.25204	8.00356	0	0	10.7143	1.69312	2.63899	10.7149	4.46621	0	0	6.84947	0	5.46694	6.03614	12.6825	5.1985	7.23253	4.1329	7.95205	2.45864	2.88926	3.71648	2.04651	22.7059	11.2421	4.62649	12.1244	10.7382	2.58819	3.69149	17.5146	3.61286	0	8.28864	2.15515	4.20742	0	5.22119	3.40016	3.20815	0	2.62104	0.77689	8.88674	1.96657	0	2.49922	3.9627	7.70273	8.69855	2.02397	9.68547	12.7319	18.5995	11.3727	9.23794	4.1848	3.98346	0	4.2312	12.9377	6.53258	5.24712	6.04567	0.886968	1.75111	9.44788	9.76417	0	6.77434	1.92787	4.24161	0	11.0622	8.03497	5.51406	3.3129
AAEL022897	288.697	324.103	316.623	379.701	240.173	174.368	281.014	125.387	210.264	152.678	276.826	257.741	129.865	303.702	113.592	127.061	70.2071	130.522	98.405	111.669	169.629	149.271	110.296	133.079	170.969	179.481	155.057	144.943	108.465	177.443	224.139	63.6143	163.679	150.334	83.6849	180.883	154.128	102.966	89.8712	71.2823	121.766	110.795	75.7416	112.256	99.7379	126.187	52.6937	121.442	96.3344	126.03	79.6459	54.5044	295.741	192.191	93.5332	190.402	190.253	164.653	249.182	246.96	250.199	177.574	102.946	66.723	133.728	66.6414	120.42	153.516	160.412	65.7466	121.515	54.2845	119.988	96.7541	90.5989	131.422	204.354	83.7718	57.3071	120.578	236.585	76.094	117.608
AAEL022901	121.253	115.926	114.606	125.57	185.721	134.452	106.714	102.96	102.822	113.393	104.127	95.0035	178.296	120.588	252.645	203.298	270.554	160.563	201.436	117.705	136.337	181.205	224.208	135.559	138.167	141.782	159.872	174.675	187.255	149.691	141.229	176.963	129.579	155.215	200.153	119.604	264.47	316.125	213.183	411.116	205.817	245.433	201.224	194.489	285.613	177.518	183.374	151.147	139.063	154.306	196.657	221.713	113.298	111.946	155.155	146.909	105.246	152.326	115.497	145.696	142.159	136.516	141.446	138.425	105.154	169.248	164.209	175.291	167.158	205.553	245.69	227.645	225.804	199.722	178.559	245.231	235.2	237.53	188.776	178.101	137.487	190.786	341.228
AAEL022902	3.2994	16.3276	28.1659	15.6963	12.6407	3.15122	8.00356	12.2329	0	12.5	5.07937	1.75932	6.00034	10.049	3.91698	0	6.84947	0	0	9.05421	4.75595	0	7.23253	1.65316	0	0	0	3.71648	3.06976	1.68192	9.83681	0	3.03109	0	0	1.4766	10.5088	0	6.27008	1.65773	2.15515	2.80495	16.9571	0	0	12.8326	0	0.873681	12.4302	2.42366	3.93313	5.54282	0	1.98135	4.40156	5.79903	0	1.76099	16.3696	16.5329	12.9974	13.3437	0	7.96693	2.28596	0	17.9137	0	5.99671	8.31279	1.77394	11.3822	0	0	5.2776	0	0	6.36241	0	0	0	0	6.62579
AAEL022903	73.4116	29.3897	54.3893	38.1195	26.2537	66.1757	124.5	96.844	95.8897	83.9284	90.582	108.198	1.71438	71.4594	84.215	69.1779	135.277	85.9788	51.3052	24.1446	7.92659	116.595	0	0	83.4965	46.7142	66.4529	68.7549	0	100.915	77.9919	54.3613	118.213	144.477	111.292	3.69149	87.5729	10.8386	0	38.1277	29.0945	40.6717	0	0	90.6709	54.5385	59.7196	41.9367	51.2748	50.0889	43.2644	36.0284	49.1513	59.4406	85.8305	0	0	124.15	40.9241	53.7319	115.352	113.935	23.4349	93.6114	33.1464	78.2772	64.6883	20.6865	53.2208	138.295	60.3138	58.6623	99.2027	83.4393	17.592	0	131.095	72.1073	0	36.5053	29.4615	62.8603	41.4112
AAEL022908	4.12424	2.44914	0.971237	2.98977	6.80652	3.15122	0.889285	5.09705	1.1553	2.67857	4.23281	2.63899	0	0	7.83395	0	6.84947	6.21534	2.5232	6.03614	1.58532	2.22793	6.32846	0	10.9341	6.55638	2.88926	7.43297	8.18602	5.04577	0	0	6.06219	0	5.17638	3.69149	0	5.41929	6.27008	0	0	4.20742	2.26094	7.83178	0	1.06938	1.40517	2.62104	0.77689	1.61577	1.96657	1.84761	0.833074	1.98135	0	2.89952	6.07191	4.40249	3.6377	1.03331	2.437	1.02644	0.836959	3.98346	5.71489	0	3.98082	3.26629	0.749589	8.31279	4.43484	5.25334	4.72394	9.76417	5.2776	1.35487	0	4.24161	6.74201	6.63732	3.5711	2.20562	9.93869
AAEL022912	4.12424	4.0819	0.971237	2.98977	9.7236	1.05041	3.55714	3.05823	3.46589	8.92856	11.0053	2.63899	1.28579	1.11655	15.6679	4.23538	15.4113	6.21534	8.41068	5.03012	7.13393	6.68378	5.4244	1.65316	7.95205	8.19547	6.7416	11.1494	11.2558	3.36384	6.32366	8.09636	0.757773	11.7144	5.17638	2.95319	10.5088	9.03214	2.09003	1.65773	6.46545	1.40247	5.65236	7.83178	11.3339	7.48568	6.32325	4.36841	8.54579	4.03943	12.7827	7.39043	0.833074	4.95338	2.20078	5.79903	8.09588	3.52199	10.0037	10.3331	9.74802	13.3437	8.36959	6.97106	3.42893	4.2312	5.97123	9.79888	2.24877	7.55708	3.54787	8.75557	11.3375	6.21356	2.6388	12.1938	26.9901	6.36241	3.37101	3.31866	6.24942	5.51406	4.96934
AAEL022913	1266.14	480.847	1177.14	1626.43	556.19	506.297	1376.61	1512.8	420.529	616.963	2284.02	480.295	1225.78	1900.37	1490.41	1399.09	505.149	1302.11	1371.78	1417.49	1412.52	1567.72	2280.05	376.92	1561.58	1273.58	2479.95	600.212	1696.55	1396.84	1975.79	2373.39	674.418	544.718	1655.58	1333.37	653.294	1112.76	457.716	944.905	389.005	1367.41	505.321	1276.58	2178.37	1590.17	1378.47	411.504	1020.83	2373.57	1324.48	1548.3	495.679	2554.95	1426.11	1503.88	1473.45	615.467	1342.31	689.215	2078.76	1550.95	1521.59	2631.08	1616.17	1498.9	2430.29	1512.29	1424.22	1500.84	1744.67	2751.88	1653.38	1750.45	543.593	1636.68	1332.16	610.792	553.969	1649.37	451.744	408.04	2347.19
AAEL022914	1.6497	0	0.971237	3.73721	1.94472	7.35286	0.889285	2.03882	1.1553	0	1.69312	1.75932	0.857192	2.23311	3.91698	0	5.1371	1.03589	1.2616	4.02409	3.17063	4.45586	0.904066	1.65316	0.994006	1.63909	7.70469	1.85824	2.04651	1.68192	4.91841	1.15662	5.30441	1.9524	7.76458	0	5.25438	0	1.04501	1.65773	3.23272	4.20742	1.13047	1.3053	0	3.20815	3.51292	0.873681	0	0.807885	0.983283	0.923804	0	0	0	0.966506	1.01198	0.880497	1.81885	0	1.62467	5.13219	1.67392	0	2.28596	0	0.995205	0	3.74795	0.755708	3.54787	1.75111	0	0	0.879601	0	5.7836	0	0	3.31866	0	1.10281	3.3129
AAEL022916	9.07334	11.4293	11.6548	11.9591	6.80652	14.7057	10.6714	6.11646	13.8636	10.7143	14.3915	11.4356	5.14315	8.93242	17.6264	16.9415	3.42474	10.3589	8.83122	13.0783	8.71925	24.5072	9.04066	6.61263	12.9221	10.6541	15.4094	5.57472	14.3255	9.25057	13.35	19.6626	9.09328	12.6906	14.6664	11.0745	3.50292	14.4514	5.22507	4.97318	2.15515	8.41484	5.65236	7.83178	6.80031	4.27753	4.91808	7.86313	12.4302	6.46308	11.7994	10.1618	18.3276	18.8228	9.90351	14.4976	18.2157	15.8489	5.45655	11.3664	17.059	11.2908	12.5544	13.9421	5.71489	6.3468	6.96644	13.0652	7.49589	8.31279	7.98271	10.5067	9.44788	14.2024	11.4348	5.41948	7.71147	14.8456	10.113	12.1684	11.6061	12.1309	14.908
AAEL022917	6.59879	15.5112	18.4535	5.97954	22.3643	18.9073	12.45	4.07764	6.93179	5.35713	5.07937	5.27797	5.14315	12.2821	35.2528	14.1179	27.3979	9.32301	7.14908	7.04216	5.54861	6.68378	9.94472	4.1329	2.98202	1.63909	4.81543	0	2.04651	2.52288	2.81052	8.09636	1.51555	4.88099	3.45092	8.12128	19.266	10.8386	7.3151	16.5773	7.54302	11.2198	12.4352	15.6636	6.80031	8.55506	9.13358	7.86313	11.6534	8.07885	1.96657	12.0095	5.83152	1.98135	3.30117	4.83253	10.1198	5.28298	14.5508	2.06661	0.812335	6.15863	5.85871	3.98346	14.8587	15.867	5.97123	7.62135	3.74795	11.3356	0.886968	12.2578	0	9.76417	15.8328	9.48408	7.71147	3.18121	8.98935	5.5311	5.35664	11.0281	16.5645
AAEL022918	21.4461	19.5931	10.6836	14.2014	12.6407	26.2602	33.7928	18.3494	25.4166	26.7857	31.3228	16.7136	26.1444	17.8648	70.5056	33.8831	32.535	12.4307	36.5865	29.1747	29.3284	16.3381	32.5464	10.7455	26.8382	25.406	26.9664	18.5824	39.9069	27.7517	14.7552	40.4818	28.7954	24.4049	20.7055	23.6256	75.3127	34.3221	10.4501	28.1814	19.3963	28.0495	14.6961	26.1059	58.9361	23.5264	25.9956	13.9789	24.0836	9.69462	34.4149	18.4761	10.83	4.95338	23.1082	23.1961	7.08389	21.1319	16.3696	9.29975	12.9974	10.2644	17.5761	25.8925	27.4315	14.8092	8.95685	15.2427	8.24548	9.0685	5.32181	18.3867	25.5093	17.753	15.8328	16.2584	63.6196	19.0872	13.484	9.95598	13.3916	16.5422	67.9144
AAEL022919	56.0897	52.2483	30.1084	39.6144	43.7562	57.7724	69.3642	74.4169	45.0566	56.2499	54.1799	68.6136	45.4312	49.1283	62.6716	49.4128	47.9463	37.292	43.7355	44.265	50.7302	54.9556	58.7643	55.3808	47.7123	54.9097	72.2315	59.4637	50.1394	86.619	55.5077	45.1083	55.3174	49.7861	47.4502	42.8213	24.5204	34.3221	43.8906	44.7586	33.4048	42.0742	49.7408	35.243	54.4025	64.163	44.9653	72.5156	71.4739	63.8229	49.1641	43.4188	56.649	54.4872	59.4211	60.8899	54.6472	56.3518	96.399	68.1982	58.4881	47.2162	55.2393	53.7768	45.7191	43.3698	56.7267	69.6809	82.4548	63.4795	35.4787	76.1735	42.5155	60.3603	65.0905	32.5169	32.7738	37.1141	50.5651	39.8239	88.3846	70.5799	29.8161
AAEL022921	0	0	0	0	0	1.05041	0	0	0	2.67857	0	0	2.14298	0	0	0	0	0	10.0928	6.03614	2.37798	2.22793	0	2.47974	0	0	1.92617	0	7.16277	0	0	11.5662	0	2.92859	0	2.2149	0	0	2.09003	0	0	5.60989	0	7.83178	5.66693	0	2.10775	0	0	0	0	0	1.66615	0	0	4.83253	0	0.880497	0	3.09992	0	1.02644	0	2.9876	0	0	0	5.44382	2.24877	0	0	13.1334	3.77915	0	0	0	0	4.24161	0	0	0	0	0
AAEL022930	827.324	772.295	755.623	922.343	661.205	522.053	706.982	473.006	659.675	539.285	830.477	752.111	559.746	690.029	307.483	304.948	344.186	709.584	360.398	306.837	435.962	608.224	300.15	598.443	478.117	539.262	458.429	338.2	421.58	656.791	505.191	252.144	677.449	487.123	507.286	506.473	301.251	234.836	263.343	288.445	234.911	295.922	299.575	283.25	343.416	315.468	261.361	682.345	373.684	689.934	318.584	251.275	915.548	819.289	454.461	601.166	761.012	647.165	747.547	709.881	697.795	813.965	457.817	546.73	426.331	497.166	667.783	616.24	1059.92	458.715	639.504	408.885	387.363	426.961	490.817	480.978	520.524	360.537	337.101	460.188	850.814	433.405	424.051
AAEL022931	1499.58	1470.3	1385.96	1515.81	1396.31	1134.44	1424.63	1351.74	1363.25	1018.75	1298.62	1253.52	1226.21	1496.18	495.498	662.131	625.014	1376.7	613.98	713.271	1129.54	915.678	495.428	1057.19	581.494	925.269	772.395	704.274	649.766	929.262	1333.59	439.517	1051.03	639.409	553.01	965.694	399.333	391.995	422.185	323.257	350.212	462.816	656.804	422.916	352.483	553.94	610.545	1171.61	879.44	1058.33	433.628	459.131	1542.02	1421.62	949.637	1295.12	1340.88	1250.31	1373.23	1166.6	1117.77	1326.16	1009.37	973.957	952.1	712.957	1057.9	909.118	1320.03	933.3	624.425	768.739	528.136	671.065	1097.74	459.301	422.203	560.953	752.858	554.216	1488.25	549.2	374.357
AAEL022933	0	4.0819	4.85619	47.0888	0	14.7057	3.55714	0	107.443	125.893	66.8783	0	129.007	0	19.5849	0	6.84947	17.6101	189.661	126.759	122.862	7.42643	239.577	14.8784	0	129.488	0	20.4407	192.372	0	16.8631	11.5662	0	4.88099	3.45092	189.743	45.5379	0	30.3054	38.1277	9.69817	18.2322	137.918	272.807	0	156.13	146.84	9.6105	69.9201	3.23154	4.91641	0	2.49922	0	12.1043	100.517	15.1798	3.52199	4.54712	65.0983	0	3.07931	152.327	195.19	154.302	178.768	172.17	154.604	0	0	13.3045	128.707	14.1718	7.10121	2.6388	256.07	323.882	222.684	170.798	4.42488	8.03497	0	16.5645
AAEL022934	4.94909	0.816379	0	0.747442	0	0	3.55714	0	0	1.78571	0.846561	0	0.857192	2.23311	3.91698	2.82359	5.1371	3.10767	3.36427	1.00602	0.792659	0	2.7122	0	0	2.45864	2.88926	0	3.06976	0	2.81052	1.15662	5.30441	2.92859	3.45092	6.64469	0	3.61286	1.04501	0	2.15515	0	3.39142	1.3053	0	0	1.40517	1.74736	2.33067	0	0.983283	1.84761	0	0.990676	4.40156	0.966506	2.02397	0	0	0	0	2.05288	0.836959	1.99173	1.14298	3.1734	3.98082	0	2.99836	1.51142	4.43484	0.875557	1.88958	0.887652	4.398	4.06461	0	2.1208	5.61834	1.10622	0	1.10281	6.62579
AAEL022936	119.603	79.1888	159.283	115.854	210.03	74.579	100.489	66.2617	70.4732	92.857	57.5662	69.4933	71.5755	61.4104	205.641	100.237	229.457	77.6917	126.581	72.4337	79.2659	106.198	123.857	66.9529	126.239	72.9397	88.6039	79.9044	122.79	87.46	82.9103	170.024	76.5351	113.239	155.292	93.7639	274.979	287.222	143.167	175.719	154.093	157.077	113.047	155.33	251.612	132.603	116.629	85.6208	92.4499	72.7097	104.228	152.428	58.3152	61.4219	81.4289	46.3923	51.6112	78.3642	50.0183	86.7977	77.1718	45.1633	92.9025	97.5949	112.012	85.6818	101.511	132.829	79.4565	80.1051	190.698	106.818	167.227	126.047	97.6357	228.973	483.895	138.913	105.625	136.065	40.1748	153.291	367.731
AAEL022938	2.47455	4.89828	2.91371	2.98977	2.91708	1.05041	3.55714	3.05823	4.62119	2.67857	3.38624	0.879662	1.28579	0	0	0	1.71237	7.25123	3.36427	3.01807	2.37798	2.97057	2.7122	2.47974	0	0	0.963086	1.85824	1.02325	0.840961	2.81052	1.15662	2.27332	0	0	0	5.25438	1.80643	4.18005	8.28864	1.07757	4.20742	4.52189	5.22119	1.13339	6.4163	2.10775	4.36841	0.77689	7.27097	3.93313	4.61902	2.49922	2.97203	3.30117	0.966506	7.08389	2.64149	3.6377	1.03331	3.24934	4.10575	0	2.9876	6.85787	4.2312	0.995205	0	2.24877	5.28996	1.77394	5.25334	3.77915	2.66296	0	1.35487	0	1.0604	2.24734	0	0.892774	3.30843	11.5951
AAEL022940	102.281	73.4741	93.2388	79.9763	89.4571	158.612	70.2535	97.8634	117.84	130.357	85.5027	124.912	91.2909	84.858	238.936	170.827	318.5	109.804	177.465	162.976	107.009	165.609	174.485	119.027	263.412	169.646	165.651	150.518	183.162	148.85	101.179	171.18	77.2929	189.382	148.39	104.1	439.616	247.481	247.668	210.531	217.67	252.445	141.309	259.754	299.214	164.685	133.491	107.463	136.733	97.7541	174.041	133.028	75.8097	80.2448	126.545	95.6841	77.9228	80.1252	72.754	129.163	96.6678	115.988	132.24	135.438	142.872	117.416	103.501	142.628	92.9491	99.7535	183.602	141.84	166.283	128.71	121.385	283.168	414.492	191.933	130.346	232.306	96.4196	166.525	246.811
AAEL022941	418.198	435.13	402.092	405.861	351.022	315.122	378.835	250.775	339.658	223.214	344.55	422.238	267.015	352.831	103.8	162.356	136.989	256.901	165.69	192.15	236.212	238.388	131.994	282.69	131.209	233.571	159.872	239.713	137.116	248.084	318.291	109.879	299.32	143.501	115.606	227.396	119.099	93.9343	118.087	96.1482	98.0593	130.43	114.178	97.8973	77.0702	125.118	147.542	325.883	218.306	263.371	104.228	133.028	361.554	369.522	184.866	310.248	346.099	286.162	342.853	339.958	267.258	336.672	219.283	239.008	174.876	125.878	251.787	250.416	324.572	200.263	126.836	133.96	96.3684	179.306	253.325	82.647	59.7639	158	135.964	130.534	350.86	133.44	66.2579
AAEL022942	1.6497	0.816379	1.94247	7.47442	0	0	1.77857	7.13587	5.77649	4.46428	1.69312	0	0	0	1.95849	4.23538	1.71237	2.07178	6.30801	1.00602	3.17063	6.68378	0.904066	8.26579	0	0.819547	0.963086	0	5.11626	0	0.702629	3.46987	0	0	2.58819	3.69149	1.75146	18.0643	0	1.65773	4.3103	0	2.26094	2.61059	12.4672	0	2.10775	0.873681	1.55378	0.807885	10.8161	3.69522	8.33074	0	2.20078	0	0	6.16348	2.72827	1.03331	0	1.02644	0	0.995866	1.14298	0	0.995205	0	6.7463	1.51142	31.0439	1.75111	0	8.87652	0	0	0	0	8.98935	0	4.46387	2.20562	3.3129
AAEL022944	0	0.816379	0.971237	5.23209	1.94472	1.05041	0.889285	2.03882	3.46589	1.78571	0.846561	0.879662	0	6.69932	1.95849	2.82359	0	1.03589	1.68214	2.01205	0.792659	1.48529	3.61626	0	3.97603	0.819547	0	0	4.09301	0.840961	2.81052	0	0	2.92859	3.45092	1.4766	3.50292	5.41929	1.04501	0	1.07757	0	0	0	3.40016	1.06938	0	0	0	0.807885	1.96657	4.61902	0	0	7.70273	2.89952	0	0.880497	0	1.03331	4.06167	0	3.34784	0	0	1.0578	1.99041	2.17753	3.74795	0	1.77394	0	5.66873	0	2.6388	0	3.85574	2.1208	3.37101	0	0	0	0
AAEL022945	20.6212	27.7569	26.2234	26.9079	24.309	24.1594	28.4571	42.8152	46.2119	35.7142	40.6349	50.1407	26.1444	27.9138	13.7094	33.8831	11.9866	21.7537	20.1856	24.1446	13.4752	34.9042	47.0114	33.0632	25.8442	35.2405	39.4865	35.3066	18.4186	42.889	35.8341	25.4457	27.2798	17.5716	19.8428	36.9149	15.7631	14.4514	12.5402	8.28864	12.9309	5.60989	15.8266	11.7477	34.0016	26.7346	42.155	25.3368	27.968	32.3154	29.4985	19.3999	20.8268	19.8135	24.2086	26.0957	36.4314	40.5029	42.743	27.8993	44.6784	18.4759	21.7609	37.8429	30.8604	25.3872	16.9185	31.5742	68.2126	29.4726	36.3657	29.7689	24.5645	25.7419	36.9432	28.4522	19.2787	15.906	33.7101	19.912	38.3893	23.159	9.93869
AAEL022948	240.856	307.775	221.442	278.796	272.261	216.384	427.746	234.464	239.147	218.75	317.46	379.134	238.728	377.395	137.094	159.533	116.441	184.388	141.72	153.922	206.884	172.293	122.953	190.94	180.909	214.721	231.141	247.146	161.674	285.927	294.402	122.602	339.482	237.216	193.252	219.275	141.868	79.4828	81.5111	58.0205	80.8181	82.7459	72.3502	87.4549	61.2028	124.048	103.982	216.673	146.832	163.193	57.0304	71.1329	357.389	321.97	198.07	284.153	317.763	271.193	305.567	318.258	332.245	240.187	225.142	174.277	194.306	180.884	162.218	216.664	233.122	142.073	156.993	154.098	151.166	121.608	165.365	77.2275	69.4032	134.671	117.985	152.658	397.284	84.9165	71.2273
AAEL022954	2.47455	0	5.82742	0	0.97236	0	2.66785	12.2329	3.46589	0.892856	0	0	0	0	5.87546	5.64718	0	2.07178	2.94374	9.05421	6.34127	0.742643	3.61626	7.43921	0.994006	5.73683	0.963086	0	1.02325	0	0	0	2.27332	1.9524	0	3.69149	0	3.61286	0	0	12.9309	0	0	0	3.40016	0	10.5387	14.8526	2.33067	5.6552	3.93313	4.61902	4.16537	0	0	1.93301	4.04794	3.52199	1.81885	0	0.812335	12.3173	6.69567	0.995866	0	2.1156	0.995205	3.26629	0.749589	0	7.98271	0	0.944788	0	2.6388	10.839	26.9901	2.1208	1.12367	4.42488	8.03497	9.9253	4.96934
AAEL022956	12.3727	8.16379	12.6261	17.9386	26.2537	17.8569	7.11428	11.2135	3.46589	8.0357	19.4709	26.3899	17.1438	14.5152	50.9207	72.0015	0	15.5383	20.6062	24.1446	15.0605	51.2423	33.4504	26.4505	0	26.2255	21.1879	16.7242	25.5813	19.3421	13.35	0	14.3977	20.5001	0	12.5511	59.5496	0	43.8906	61.3359	25.8618	35.0618	19.218	61.349	36.2683	29.9427	30.9137	17.4736	7.7689	19.3892	19.6657	12.9333	19.1607	9.90676	41.8148	24.1626	13.1558	36.1004	10.9131	16.5329	8.93568	11.2908	29.2936	34.8553	33.1464	50.7744	9.95205	20.6865	29.234	0	18.6263	29.7689	75.583	42.6073	27.2676	43.3558	28.918	43.4765	47.1941	27.6555	11.6061	0	66.2579
AAEL022957	4.94909	4.0819	1.94247	3.73721	8.75124	2.10082	1.77857	4.07764	0	0	7.61905	3.51865	0.428596	13.3986	9.79244	0	13.6989	1.03589	5.46694	0	0	0	2.7122	0	7.95205	14.7519	0	3.71648	0	3.36384	2.81052	0	18.1866	16.5954	0	27.317	29.7748	5.41929	15.6752	0	4.3103	11.2198	0	9.13708	6.80031	19.2489	21.0775	0	11.6534	2.42366	7.86626	0.923804	10.83	2.97203	0	4.83253	11.1318	0	0	3.09992	4.06167	3.07931	1.67392	5.9752	9.14382	21.156	2.98562	9.79888	0	0.755708	0.886968	19.2623	7.5583	0	0.879601	9.48408	11.5672	8.48322	2.24734	9.95598	6.24942	0	4.96934
AAEL022958	1.6497	18.7767	0	17.1912	18.4748	2.10082	18.675	17.33	6.93179	12.5	20.3175	2.63899	1.28579	10.049	0	2.82359	3.42474	17.6101	8.83122	6.03614	4.75595	10.397	7.23253	1.65316	3.97603	2.45864	4.81543	11.1494	3.06976	5.04577	17.5657	11.5662	0	8.78578	6.90184	10.3362	3.50292	3.61286	11.4951	0	6.46545	18.2322	6.78283	2.61059	6.80031	13.902	4.2155	1.74736	1.55378	13.734	16.7158	12.9333	4.99844	12.8788	14.3051	22.2296	0	24.6539	5.45655	2.06661	1.62467	6.15863	10.8805	9.95866	19.4306	15.867	7.96164	0	9.74466	4.53425	5.32181	14.8845	13.227	14.2024	5.2776	8.12921	0	0	6.74201	0	7.14219	15.4394	3.3129
AAEL022963	42.8921	48.9828	40.792	46.3414	47.6457	46.218	42.6857	36.6988	43.9013	49.1071	38.9418	51.0204	44.1454	46.8952	23.5019	53.6482	27.3979	43.5074	25.232	39.2349	45.9742	49.0144	33.4504	47.9416	27.8322	49.9924	45.2651	27.8736	43.9999	57.1854	47.7788	33.5421	28.0376	34.1669	28.4701	47.2511	15.7631	25.29	24.0353	23.2082	22.6291	29.4519	24.8704	20.8848	19.2676	31.0121	33.724	47.1788	56.713	29.0839	22.6155	35.1046	46.6521	49.5338	38.5137	39.6267	36.4314	46.6663	49.1089	41.3322	53.6141	39.0046	56.0763	59.752	44.5761	29.6184	27.8657	46.8168	29.234	54.411	19.5133	37.649	45.3498	55.9221	55.4148	23.0328	32.7738	29.6913	32.5864	39.8239	43.7459	37.4956	31.4725
AAEL022968	6.59879	0.816379	9.71237	2.98977	0.97236	2.10082	1.77857	4.07764	12.7083	7.14285	11.0053	7.91696	2.57158	2.23311	1.95849	8.47076	6.84947	4.14356	8.83122	4.02409	0	10.397	8.13659	2.47974	7.95205	3.27819	5.77852	3.71648	8.18602	3.36384	1.40526	8.09636	3.03109	6.83338	13.8037	5.16809	8.75729	12.645	2.09003	16.5773	6.46545	2.80495	2.26094	5.22119	6.80031	2.13877	7.02583	1.74736	6.21512	4.03943	8.84955	11.0856	1.66615	5.94406	1.10039	4.83253	7.08389	0	1.81885	2.06661	4.87401	1.02644	4.1848	10.9545	9.14382	8.4624	8.95685	2.17753	2.24877	6.04567	14.1915	1.75111	7.5583	3.55061	2.6388	2.70974	17.3508	10.604	2.24734	2.21244	0	4.41125	9.93869
AAEL022969	12.3727	17.144	0.971237	13.454	0	8.40327	12.45	14.2717	0	11.6071	3.38624	1.75932	9.42911	3.34966	13.7094	1.41179	8.56184	1.03589	15.5598	4.02409	0.792659	7.42643	0.904066	3.30632	8.94606	7.37593	3.85234	3.71648	4.09301	5.04577	4.21578	6.93974	13.6399	16.5954	12.0782	1.4766	8.75729	3.61286	10.4501	9.94637	4.3103	9.81731	6.78283	6.52649	1.13339	13.902	0	2.62104	3.10756	8.07885	1.96657	5.54282	6.66459	12.8788	13.2047	0.966506	12.1438	7.04398	18.1885	1.03331	20.3084	7.18507	0	9.95866	6.85787	4.2312	5.97123	3.26629	6.7463	6.80138	0.886968	14.0089	1.88958	7.10121	0	0	0	5.30201	5.61834	8.84976	6.24942	2.20562	3.3129
AAEL022970	392.628	303.693	390.437	411.841	364.635	431.718	429.525	339.464	360.453	356.249	386.032	438.072	334.733	374.045	252.645	319.065	246.581	263.116	270.403	341.042	354.318	392.115	258.563	375.267	363.806	436.819	333.228	302.893	313.115	382.637	434.928	260.24	462.242	270.407	278.662	304.179	187.406	131.869	216.318	147.538	211.205	148.662	266.791	216.679	196.076	261.999	268.387	428.978	268.804	340.12	202.556	171.828	439.863	388.345	327.916	352.775	388.602	362.765	381.958	419.522	411.854	366.438	400.066	322.661	322.32	267.623	277.662	385.422	413.024	300.016	298.021	249.534	258.872	308.903	350.961	303.491	179.292	291.611	311.256	366.159	498.168	326.432	215.338
AAEL022971	0.824849	0	2.91371	1.49488	0.97236	1.05041	0	0	1.1553	1.78571	3.38624	0.879662	0	0	5.87546	0	3.42474	1.03589	1.2616	0	0	3.71321	4.52033	0	2.98202	2.45864	3.85234	0	2.04651	1.68192	0	0	0	0	2.58819	0	0	0	0	0	0	1.40247	4.52189	0	0	0	3.51292	0	0.77689	0	0	0	3.33229	0	0	1.93301	6.07191	0	1.81885	3.09992	0	0	0	0	2.28596	2.1156	3.98082	1.08876	1.49918	2.26713	0.886968	2.62667	0.944788	0.887652	2.6388	0	0	0	6.74201	3.31866	2.67832	2.20562	1.65645
AAEL022976	15.6721	13.8784	13.5973	9.71675	0	10.5041	10.6714	15.2912	13.8636	22.3214	13.545	12.3153	6.85754	0	23.5019	0	18.836	20.7178	16.8214	4.02409	14.2679	5.94114	11.7529	9.91895	6.95805	3.27819	6.7416	13.0077	13.3023	0	11.9447	8.09636	12.8821	4.88099	10.3528	5.90639	0	10.8386	16.7202	19.8927	22.6291	16.8297	7.91331	30.0218	24.9345	19.2489	21.7801	14.8526	9.32268	17.7735	7.86626	10.1618	19.9938	22.7856	0	16.4306	16.1918	11.4465	7.2754	18.5995	12.185	30.7931	20.087	11.9504	18.2876	23.2716	25.8753	27.2191	16.491	9.82421	7.09574	17.5111	10.3927	23.0789	15.8328	16.2584	11.5672	11.6644	25.8444	13.2746	9.82051	8.82249	31.4725
AAEL022977	0	0	0.971237	0	0.97236	1.05041	0.889285	4.07764	2.3106	4.46428	3.38624	2.63899	1.28579	0	3.91698	5.64718	3.42474	1.03589	1.68214	5.03012	1.58532	3.71321	3.61626	1.65316	3.97603	4.09774	0.963086	0	3.06976	3.36384	1.40526	4.62649	1.51555	6.83338	3.45092	2.95319	3.50292	3.61286	2.09003	6.63091	1.07757	1.40247	0	5.22119	3.40016	4.27753	0	3.49473	4.66134	4.03943	2.94985	1.84761	0.833074	0	6.60234	0	1.01198	2.64149	0.909425	1.03331	0	3.07931	1.67392	1.99173	0	2.1156	4.97603	2.17753	1.49918	0.755708	10.6436	0	8.50309	2.66296	0.879601	4.06461	1.92787	1.0604	3.37101	2.21244	0	2.20562	1.65645
AAEL022978	4.12424	7.34741	7.7699	12.7065	2.91708	11.5545	10.6714	7.13587	19.6401	20.5357	6.77249	8.79662	2.57158	17.8648	15.6679	12.7061	18.836	6.21534	18.083	9.05421	12.6825	8.16907	15.3691	11.5721	12.9221	9.83457	11.557	14.8659	9.20928	13.4554	10.5394	6.93974	3.03109	7.80958	4.31365	3.69149	14.0117	14.4514	3.13504	6.63091	6.46545	12.6223	11.3047	7.83178	14.734	6.4163	9.13358	4.36841	13.984	7.27097	9.83283	7.39043	4.99844	4.95338	8.80312	9.66506	7.08389	9.68547	5.45655	9.29975	14.622	20.5288	7.53263	10.9545	12.5728	4.2312	7.96164	10.8876	8.24548	6.80138	7.98271	14.0089	8.50309	10.6518	1.7592	12.1938	1.92787	12.7248	11.2367	12.1684	3.5711	11.0281	16.5645
AAEL022979	670.602	781.275	774.076	870.77	619.394	518.902	865.274	494.414	626.172	544.642	820.318	1140.04	403.309	802.801	873.486	290.83	402.406	593.565	315.401	530.174	495.412	483.46	329.08	530.664	493.027	632.691	588.446	336.342	627.254	732.477	731.437	565.589	916.148	793.649	733.321	542.649	662.051	632.25	640.593	540.419	331.893	366.045	289.401	365.483	243.678	519.72	322.486	438.588	518.963	579.254	299.901	281.76	1052.17	946.096	382.936	639.827	708.389	493.078	788.471	705.748	798.525	581.99	444.425	522.83	372.611	306.762	433.909	617.329	583.18	353.672	441.71	330.961	348.627	313.341	336.007	682.854	620.773	371.141	304.514	345.141	987.408	564.64	429.02
AAEL022980	72.5867	111.844	60.2167	82.2186	38.8944	101.89	98.7106	71.3587	58.9202	92.857	108.36	105.559	123.007	159.667	68.5471	59.2953	78.7689	83.9071	90.4148	69.4156	136.337	154.47	68.709	124.813	194.825	122.932	120.386	78.0461	168.837	194.262	134.202	116.819	172.015	106.406	146.664	166.117	70.0584	93.9343	59.5658	67.9668	53.8787	54.6965	76.8721	52.2119	69.1365	53.4691	59.017	101.347	60.5974	111.488	77.6794	73.9043	137.457	108.974	73.7262	74.4209	91.0786	94.2132	129.138	119.864	164.092	92.3794	72.8154	123.487	66.2927	90.9708	106.487	136.095	199.391	148.875	317.535	131.334	119.043	124.271	113.468	178.843	190.859	121.946	44.9468	126.109	119.632	175.347	86.1353
AAEL022981	0	0	15.5398	6.72698	29.1708	21.0082	0	0	0	3.57142	0	33.4272	7.71473	4.46621	0	1.41179	0	1.03589	0.420534	0	0	0	0	28.1037	0.994006	1.63909	0	3.71648	0	3.36384	0	1.15662	0	0	5.17638	16.9809	0	0	1.04501	1.65773	0	1.40247	0	0	21.5343	0	18.2672	17.4736	2.33067	0	0.983283	4.61902	0	1.98135	0	0	0	0	0	32.0325	5.68634	0	19.2501	0	0	2.1156	11.9425	2.17753	0	4.53425	0	0	13.227	0	16.7124	36.5815	15.4229	3.18121	0	35.399	0	0	33.129
AAEL022982	81.66	107.762	133.06	140.519	95.2913	28.361	41.7964	17.33	101.666	33.9285	98.2011	56.2984	64.718	33.4966	84.215	49.4128	44.5216	66.2969	18.083	18.1084	19.0238	44.5586	23.5057	19.8379	25.8442	36.0601	49.1174	29.7319	70.6044	23.5469	37.2394	55.5179	30.3109	41.0003	55.2148	28.7936	70.0584	74.0636	90.9162	24.8659	53.8787	64.5138	71.2197	27.4112	21.5343	57.7467	28.8059	16.5999	43.5058	37.1627	65.88	31.4093	46.6521	19.8135	16.5059	19.3301	108.282	88.0497	30.9204	19.6328	148.657	25.661	19.2501	37.8429	28.5744	17.9826	37.8178	16.3315	26.2356	48.3653	8.86968	23.64	15.1166	7.10121	18.4716	14.9036	123.384	39.2349	23.597	18.8057	39.2821	20.9534	46.3805
AAEL022986	3.2994	2.44914	1.94247	4.48465	5.83416	6.30245	2.66785	4.07764	5.77649	6.24999	3.38624	3.51865	4.71456	6.69932	3.91698	4.23538	11.9866	1.03589	6.72855	7.04216	9.5119	9.65435	6.32846	6.61263	6.95805	8.19547	5.77852	9.29121	6.13952	6.72769	4.91841	8.09636	6.81996	5.85719	9.49004	11.8128	12.2602	7.22571	2.09003	9.94637	6.46545	12.6223	10.1742	9.13708	2.26677	10.6938	1.40517	3.49473	5.43823	4.84731	5.8997	17.5523	2.49922	2.97203	4.40156	0.966506	2.02397	7.04398	4.54712	4.13322	7.31101	7.18507	4.1848	10.9545	1.14298	4.2312	8.95685	4.35506	5.24712	5.28996	9.75665	11.3822	14.1718	7.98887	1.7592	8.12921	5.7836	6.36241	3.37101	2.21244	2.67832	16.5422	3.3129
AAEL022989	19.7964	13.0621	27.1946	32.8874	28.1984	24.1594	19.5643	20.3882	36.9695	19.6428	27.9365	26.3899	20.144	10.049	23.5019	16.9415	18.836	14.5025	17.6624	9.05421	27.7431	20.794	17.1773	20.6645	10.9341	30.3233	26.0033	29.7319	18.4186	15.1373	24.592	6.93974	18.1866	18.5478	7.76458	22.8873	7.00584	19.8707	9.40512	13.2618	22.6291	15.4272	13.5657	15.6636	6.80031	14.9714	24.5904	28.8315	32.6294	18.5814	17.6991	16.6285	32.4899	43.5898	13.2047	18.3636	30.3595	20.2514	21.8262	19.6328	25.1824	9.23794	20.087	25.8925	16.0017	8.4624	31.8466	27.2191	17.9901	26.4498	13.3045	24.5156	16.0614	20.416	21.99	10.839	46.2688	12.7248	16.855	4.42488	14.2844	15.4394	4.96934
AAEL022990	128.676	107.762	71.8716	85.9558	95.2913	119.747	106.714	137.62	106.287	116.071	115.132	98.5221	127.722	115.005	125.343	146.827	164.387	123.271	193.446	141.849	130.789	83.9186	187.142	131.426	165.999	121.293	116.533	169.1	107.442	91.6648	139.121	164.241	149.281	127.882	110.43	153.566	182.152	128.256	175.562	129.303	188.576	168.297	215.92	190.573	149.607	120.84	122.952	141.536	155.378	145.419	141.593	171.828	107.466	130.769	152.954	115.014	129.534	166.414	130.048	129.163	92.6062	125.225	136.424	165.314	131.442	152.323	111.463	103.433	113.938	145.852	119.741	168.107	124.712	156.227	149.532	134.132	80.9704	103.919	134.84	118.366	135.702	147.777	170.614
AAEL022991	18.9715	13.8784	8.74114	9.71675	6.80652	12.6049	4.44642	2.03882	9.24239	0	4.23281	0	0	2.23311	0	2.82359	0	2.07178	1.2616	2.01205	8.71925	2.97057	2.7122	9.91895	0	4.91728	1.92617	3.71648	0	7.56865	13.35	1.15662	19.7021	6.83338	0.862731	5.16809	5.25438	1.80643	1.04501	4.97318	1.07757	4.20742	5.65236	1.3053	0	1.06938	2.81033	8.73681	5.43823	16.1577	0	0	19.9938	8.91609	4.40156	0	11.1318	3.52199	9.09425	10.3331	9.74802	4.10575	5.85871	0	6.85787	0	0	4.35506	13.4926	6.04567	2.6609	3.50223	2.83436	2.66296	4.398	1.35487	0	1.0604	0	0	8.03497	0	0
AAEL022993	10.723	11.4293	8.74114	11.9591	73.8994	13.6553	11.5607	33.6405	11.553	30.3571	6.77249	2.63899	10.7149	6.69932	58.7546	5.64718	20.5484	39.3638	15.5598	14.0843	24.5724	9.65435	0	13.2253	24.8502	27.8646	18.2986	20.4407	1.02325	12.6144	14.0526	15.0361	18.1866	33.1907	28.4701	15.5043	31.5263	0	29.2604	56.3627	34.4824	25.2445	47.4798	60.0437	2.26677	40.6365	38.6421	18.3473	27.1912	37.9706	37.3648	26.7903	14.1623	19.8135	37.4133	16.4306	8.09588	22.0124	26.3733	6.19984	20.3084	17.4494	22.5979	45.8098	10.2868	34.9074	0	25.0416	8.24548	15.1142	14.1915	17.5111	12.2822	43.4949	36.0636	37.9363	53.9803	26.5101	50.5651	35.399	19.641	29.7759	44.7241
AAEL022995	171.569	255.527	177.736	156.215	140.02	197.477	224.1	244.658	172.139	155.357	340.318	176.812	222.013	312.635	180.181	177.886	136.989	141.917	219.939	198.187	99.0823	121.051	155.499	107.455	167.987	169.646	156.983	185.824	165.767	177.443	126.473	193.156	255.37	132.763	118.194	100.409	113.845	160.772	160.932	125.987	120.688	194.944	152.614	160.552	153.007	238.472	192.508	152.021	254.82	208.434	184.857	210.627	141.623	154.545	185.966	203.933	189.241	195.47	237.36	148.796	145.408	147.807	180.783	239.008	181.733	207.329	192.075	231.907	165.659	207.82	123.289	376.49	200.295	250.318	172.402	142.261	136.879	240.711	188.776	175.889	148.2	181.964	271.657
AAEL022996	1.6497	1.63276	22.3385	3.73721	14.5854	6.30245	0.889285	2.03882	4.62119	11.6071	3.38624	4.39831	0.857192	5.58276	13.7094	4.23538	5.1371	0	5.88748	8.04819	4.75595	3.71321	4.52033	2.47974	2.98202	2.45864	12.5201	13.0077	6.13952	4.20481	0.702629	6.93974	1.51555	4.88099	6.90184	9.59788	12.2602	7.22571	4.18005	6.63091	4.3103	12.6223	3.39142	9.13708	3.40016	0	15.4568	0.873681	3.10756	2.42366	1.96657	5.54282	6.66459	2.97203	2.20078	3.86602	0	0.880497	4.54712	5.16653	3.24934	3.07931	12.5544	5.9752	12.5728	15.867	11.9425	9.79888	2.24877	3.77854	11.5306	3.50223	11.3375	8.87652	8.79601	14.9036	11.5672	10.604	3.37101	11.0622	8.92774	26.4675	24.8467
AAEL022998	7.42364	4.89828	1.94247	4.48465	5.83416	7.35286	5.33571	9.17469	8.08709	13.3928	10.1587	11.4356	65.5752	4.46621	25.4603	16.9415	6.84947	6.21534	10.0928	12.0723	3.96329	20.0514	10.8488	5.78605	8.94606	8.19547	15.4094	26.0154	23.5348	11.7735	2.10789	9.25299	14.3977	22.4525	29.3328	6.64469	5.25438	12.645	7.3151	6.63091	9.69817	7.01237	3.39142	11.7477	6.80031	16.0407	14.7542	6.98945	6.99201	8.07885	13.766	8.31424	10.83	1.98135	6.60234	0	12.1438	6.16348	3.6377	4.13322	6.49868	3.07931	13.3913	5.9752	0	14.8092	4.97603	2.17753	5.24712	3.02283	27.496	0	19.8405	0	12.3144	21.6779	7.71147	7.42282	11.2367	15.4871	8.03497	14.3365	8.28224
AAEL022999	34.6437	57.1465	2.91371	33.6349	25.2814	38.8651	25.7893	64.2228	67.0073	34.8214	56.7196	0	16.2866	22.3311	146.887	93.1784	150.688	42.4715	119.852	43.259	60.2421	75.0069	116.624	23.9708	101.389	51.6315	89.567	31.5901	92.0928	30.2746	58.3182	92.5299	56.833	93.715	36.2347	36.1766	126.105	191.481	80.466	74.5977	140.085	133.235	132.265	127.919	53.2691	117.632	35.8317	30.5788	66.8126	54.1283	130.777	44.3426	81.6412	45.5711	90.232	56.0573	46.5513	73.0813	54.5655	18.5995	22.7454	58.507	0	69.7106	69.7216	37.023	1.99041	42.4618	70.4614	26.4498	100.227	84.0535	0.944788	99.417	47.4984	93.486	181.22	36.0537	78.6568	69.6919	91.0629	125.721	150.737
AAEL023000	21.4461	14.6948	0	4.48465	1.94472	0	60.4714	1.01941	0	19.6428	8.46561	0	0	17.8648	1.95849	0	0	18.646	8.83122	1.00602	0	0	15.3691	0	7.95205	15.5714	11.557	3.71648	0	10.9325	0.702629	5.78312	0	11.7144	0	0	17.5146	0	0	0	0	11.2198	19.218	0	18.1342	11.7632	62.5299	0	10.8765	0	0	28.6379	0	0	0	13.5311	15.1798	0	21.8262	2.06661	13.8097	0	10.0435	0	0	40.1964	0	4.35506	16.491	48.3653	15.0785	38.5245	0	0	16.7124	0	0	0	0	1.10622	0	17.645	14.908
AAEL023001	114.654	595.14	134.031	399.881	653.426	489.49	581.592	814.509	102.822	563.392	410.582	357.143	529.745	537.062	1952.61	535.07	1578.8	916.762	1034.51	648.885	456.571	459.696	1179.81	590.178	861.804	454.849	515.251	280.594	608.835	428.049	643.609	1344	700.94	528.123	696.224	488.754	1099.92	841.796	1243.57	1210.14	622.838	719.469	983.511	1344.46	859.106	779.58	578.226	318.894	164.701	131.685	1006.88	630.034	583.985	357.634	500.678	482.286	395.686	413.834	356.494	263.493	350.116	105.723	862.068	523.826	605.778	705.552	540.396	933.071	395.033	548.644	596.042	573.49	678.358	996.833	511.048	258.78	1640.62	1102.82	1085.46	663.732	622.263	189.684	1133.01
AAEL023002	70.937	26.1241	51.4756	32.8874	13.613	98.7384	69.3642	26.5047	19.6401	91.9641	71.1111	13.1949	98.5771	6.69932	29.3773	220.24	77.0566	24.8614	103.872	0	1.58532	120.308	6.32846	123.987	141.149	109.819	116.533	118.927	215.906	119.416	75.884	158.457	71.9885	16.5954	59.5284	3.69149	299.499	9.03214	100.321	1.65773	28.0169	23.842	14.6961	1.3053	29.468	118.701	12.6465	23.5894	50.4979	50.0889	92.4286	8.31424	2.49922	14.8601	9.90351	80.22	72.8629	1.76099	8.18482	59.9318	12.9974	13.3437	7.53263	0	156.588	82.5084	5.97123	17.4202	39.7282	15.1142	14.1915	53.409	82.1966	24.8543	27.2676	181.552	15.4229	260.859	22.4734	158.189	2.67832	1.10281	33.129
AAEL023003	24352.8	18183.2	17629.9	19443.2	17004.6	25609	25687	27639.3	23954	30409.8	24779.7	21832.3	21490.2	22682.8	66580.8	34971.5	54525.2	33733.7	37347.2	32568	28248.8	31334.3	41510.2	20095.8	57705.1	30279.8	36124.4	37019.9	41401.8	32245.8	25459.1	58072.9	30050.3	46535.3	51045.2	27045.4	86870.6	65282.5	52271.6	56676	52123.4	46041.8	39013.7	51775.9	67648.4	47913.7	35399.7	26045.3	32875.7	25673	36323.5	36514.3	20555.3	23582.1	31461.3	28931.4	24867.5	27171.3	26143.2	24669.1	27461	27936.6	33957.9	32173.4	32809.2	47715.2	29284.9	34692.4	29659.7	36995.7	46691.8	42386.6	49676	45671.5	30277.6	74931	92663	55408.1	38562.1	55564.3	21736.4	51582.9	77516.8
AAEL023005	0	55.5138	2.91371	65.7749	37.9221	49.3692	0	6.11646	0	28.5714	0	3.51865	66.861	12.2821	0	5.64718	0	0	15.9803	31.1867	76.0952	15.5955	40.683	101.669	13.9161	27.8646	22.151	50.1725	55.2557	0	4.21578	25.4457	17.4288	0	0	52.4192	0	19.8707	56.4307	23.2082	9.69817	4.20742	33.9142	23.4954	0	9.62445	0	63.7787	31.0756	1.61577	21.6322	19.3999	62.4805	65.3846	27.5098	68.6219	85.0067	12.327	57.2937	54.7652	0	0	17.5761	0	45.7191	12.6936	36.8226	67.5034	53.2208	0	18.6263	0	0	14.2024	57.174	18.9682	0	15.906	31.4627	38.7177	92.8485	25.3647	21.5338
AAEL023006	4.94909	11.4293	8.74114	10.4642	2.91708	9.45367	19.5643	13.2523	19.6401	13.3928	4.23281	5.27797	13.2865	14.5152	31.3358	9.88256	30.8226	10.3589	10.5134	20.1205	7.92659	6.68378	11.7529	4.95947	27.8322	13.9323	18.2986	7.43297	25.5813	17.6602	11.9447	23.1325	8.33551	16.5954	11.2155	8.12128	21.0175	21.6771	6.27008	24.8659	12.9309	14.0247	7.91331	16.9689	24.9345	5.34691	14.7542	6.98945	6.21512	8.07885	16.7158	12.9333	3.33229	10.8974	13.2047	12.5646	10.1198	22.8929	2.72827	12.3997	5.68634	11.2908	7.53263	10.9545	8.00084	11.6358	11.9425	5.44382	11.2438	9.82421	37.2527	11.3822	11.3375	6.21356	12.3144	14.9036	36.6295	21.208	4.49468	46.4612	2.67832	24.2619	13.2516
AAEL023007	160.846	102.864	329.249	201.809	281.984	132.351	98.7106	96.844	143.257	116.964	96.508	125.792	123.007	126.17	264.396	182.121	142.127	157.455	107.236	216.295	130.789	136.646	158.212	118.201	50.6943	85.2329	90.5301	167.242	74.6975	88.3009	111.015	114.506	82.5973	158.144	126.821	74.5682	215.429	238.449	163.022	281.814	252.153	175.309	162.788	101.813	124.672	134.742	179.861	146.778	132.071	142.188	134.71	145.037	122.462	141.667	168.36	121.78	128.522	153.206	155.512	188.062	123.475	176.547	158.185	128.467	173.733	212.618	112.458	139.362	138.674	150.386	125.062	151.471	147.387	133.148	174.161	146.326	146.518	160.121	169.674	136.065	121.417	175.347	240.185
AAEL023010	0	0	8.74114	0	0	0	14.2286	1.01941	18.4848	0	0	0	1.28579	0	0	0	5.1371	10.3589	21.8678	15.0904	3.17063	2.22793	2.7122	13.2253	1.98801	0	6.7416	0	0	0.840961	18.2684	9.25299	0	0	0	0.738299	7.00584	9.03214	0	53.0473	8.6206	0	23.7399	0	17.0008	8.55506	15.4568	19.221	4.66134	0	16.7158	0	0	0	27.5098	4.83253	0	28.1759	10.0037	2.06661	4.06167	6.15863	2.51088	16.9297	6.85787	1.0578	19.9041	13.0652	6.7463	0	0	17.5111	0	0	0	18.9682	13.4951	12.7248	0	0	1.78555	0	0
AAEL023018	9.89819	0.816379	13.5973	8.22186	1.94472	5.25204	14.2286	2.03882	1.1553	1.78571	4.23281	8.79662	5.57175	6.69932	3.91698	5.64718	1.71237	1.03589	2.10267	0	1.58532	5.1985	0	4.1329	0	1.63909	0.963086	3.71648	0	0.840961	4.21578	0	4.54664	0.976198	1.72546	5.90639	0	0	0	4.97318	8.6206	0	0	0	2.26677	0	1.40517	0.873681	0	4.03943	0	0	9.16381	2.97203	3.30117	1.93301	0	6.16348	1.81885	4.13322	4.87401	6.15863	1.67392	1.99173	2.28596	2.1156	5.97123	4.35506	2.24877	3.02283	1.77394	6.1289	0	1.7753	0	0	0	0	1.12367	1.10622	12.4988	0	1.65645
AAEL023019	1438.54	1392.74	1271.35	1284.11	1412.84	1781.49	1622.95	1749.31	1691.36	2216.96	1625.4	1500.7	1897.39	1459.33	3977.69	2271.58	3909.34	1915.36	2652.31	2340.01	1807.26	2201.19	2851.42	1756.48	2778.25	2089.03	2182.35	2726.04	2645.11	2025.88	1543.68	2982.93	1689.83	2599.61	3070.46	1876.02	4306.84	4673.23	3170.57	4457.63	3033.37	3061.6	2546.95	3427.71	4098.32	2691.64	2520.87	1932.58	2089.83	2118.28	2941	2676.26	1477.04	1512.76	2015.92	1825.73	1497.74	1798.86	1649.7	1667.76	1665.29	1733.65	2210.41	1955.88	2122.51	2736.53	2192.44	2117.65	1623.61	2267.88	3021.9	2259.81	2876.88	2837.82	2220.11	4274.61	5184.04	3009.42	2664.22	3439.24	1558.78	2795.63	4704.31
AAEL023022	80.0104	71.8414	99.0662	124.823	92.3742	55.6716	50.6892	35.6794	63.5414	51.7856	63.4921	57.178	48.8599	55.8276	56.7962	36.7066	63.3576	50.7586	43.315	36.2168	55.4861	49.7571	44.2992	49.5947	94.4306	69.6615	93.4194	39.0231	85.9532	139.6	81.505	52.0481	142.461	68.3338	90.5867	74.5682	77.0642	41.5479	34.4854	31.4968	31.2497	70.1237	46.3494	48.296	65.7364	52.3998	52.6937	50.6735	52.0516	43.6258	60.9635	45.2664	95.8035	51.5152	31.9113	52.1913	49.5872	36.1004	60.022	38.2323	71.4855	40.0311	50.2176	67.7189	50.291	37.023	43.789	34.8404	43.4762	46.0982	65.6356	48.1556	47.2394	59.4727	50.1372	54.1948	167.724	38.1745	38.2047	63.0545	77.6713	39.7012	59.6321
AAEL023024	1.6497	1.63276	3.88495	0.747442	0	2.10082	2.66785	1.01941	5.77649	4.46428	5.07937	4.39831	6.42894	0	0	7.05897	6.84947	0	5.46694	8.04819	3.96329	1.48529	6.32846	0.826579	1.98801	2.45864	4.81543	1.85824	2.04651	10.0915	1.40526	0	0	5.85719	1.72546	5.16809	1.75146	9.03214	3.13504	3.31546	9.69817	1.40247	4.52189	3.91589	2.26677	2.13877	2.10775	0.873681	5.43823	1.61577	2.94985	2.77141	0	0.990676	11.0039	4.83253	0	5.28298	3.6377	2.06661	6.49868	4.10575	0	1.99173	5.71489	0	0.995205	0	2.99836	4.53425	1.77394	3.50223	9.44788	4.43826	2.6388	4.06461	3.85574	1.0604	3.37101	3.31866	0.892774	4.41125	3.3129
AAEL023028	76.711	80.0052	77.699	65.7749	74.8717	82.9822	60.4714	33.6405	38.1248	36.6071	69.418	63.3357	80.576	94.907	9.79244	35.2948	11.9866	49.7227	35.3249	46.2771	65.7907	103.97	21.6976	87.6174	41.7483	79.4961	87.6408	57.6055	45.0231	92.5057	80.8024	18.506	94.7217	56.6195	44.862	73.0916	10.5088	9.03214	24.0353	11.6041	15.086	22.4396	47.4798	7.83178	20.4009	29.9427	33.724	64.6524	40.3983	63.8229	47.1976	51.733	99.1358	77.2727	61.6219	72.4879	68.8149	25.5344	70.9351	108.497	64.1744	65.692	30.1305	41.8264	57.1489	34.9074	98.5253	79.4798	53.2208	52.8996	104.662	41.1512	51.0185	53.2591	46.6188	16.2584	17.3508	36.0537	23.597	32.0804	84.8135	60.6546	9.93869
AAEL023030	17.3218	11.4293	14.5686	12.7065	7.77888	7.35286	8.00356	9.17469	10.3977	6.24999	5.07937	7.91696	16.7152	11.1655	3.91698	8.47076	1.71237	10.3589	5.88748	4.02409	3.96329	7.42643	2.7122	4.1329	2.98202	4.91728	1.92617	0	2.04651	4.20481	9.83681	1.15662	4.54664	4.88099	1.72546	8.12128	1.75146	1.80643	4.18005	0	5.38787	2.80495	2.26094	1.3053	2.26677	6.4163	4.2155	6.98945	5.43823	8.07885	1.96657	2.77141	9.99688	8.91609	2.20078	13.5311	10.1198	13.2075	4.54712	5.16653	6.49868	5.13219	2.51088	8.96279	5.71489	3.1734	1.99041	9.79888	7.49589	1.51142	3.54787	7.00446	1.88958	7.10121	6.1572	1.35487	0	2.1208	6.74201	2.21244	5.35664	1.10281	0
AAEL023031	896.611	1044.97	1317.97	1373.8	839.147	376.046	462.428	973.537	570.717	448.214	930.371	683.497	583.319	772.654	332.943	937.431	445.216	626.713	291.43	480.879	358.282	130.705	259.467	221.523	442.333	399.939	348.637	222.989	204.651	234.628	551.564	446.457	575.908	355.336	205.33	586.947	243.453	307.093	599.838	185.665	1054.95	523.122	599.15	652.649	120.139	479.083	411.714	398.399	729.5	689.934	152.409	363.055	721.442	236.772	644.829	553.808	393.662	615.467	783.924	215.961	737.6	660	870.438	440.173	821.801	573.327	393.106	728.383	490.231	402.793	365.431	423.77	471.449	359.499	460.031	165.294	389.429	318.121	987.705	405.983	619.585	50.7293	132.516
AAEL023032	8.24849	4.0819	4.85619	8.22186	5.83416	6.30245	6.22499	3.05823	4.62119	9.82141	1.69312	4.39831	2.57158	1.11655	7.83395	5.64718	0	7.25123	6.30801	6.03614	16.6458	2.97057	15.3691	3.30632	5.96404	9.83457	5.77852	18.5824	11.2558	5.88673	4.91841	9.25299	5.30441	1.9524	5.17638	5.90639	1.75146	0	2.09003	3.31546	0	1.40247	3.39142	11.7477	0	2.13877	2.81033	5.24209	0.77689	3.23154	5.8997	1.84761	7.49766	0	6.60234	7.73204	6.07191	2.64149	3.6377	4.13322	0.812335	2.05288	8.36959	4.97933	10.2868	7.4046	12.9377	7.62135	8.99507	6.04567	1.77394	9.63113	1.88958	7.10121	3.5184	5.41948	0	4.24161	7.86568	4.42488	3.5711	3.30843	1.65645
AAEL023034	6.59879	54.6974	0	2.24233	0	0	8.89285	0	2.3106	0	0	0	0	1.11655	0	14.1179	10.2742	1.03589	15.5598	1.00602	19.0238	0	0	0	0	0	14.4463	0	89.023	1.68192	0	2.31325	28.0376	0.976198	7.76458	0	0	1.80643	1.04501	0	1.07757	0	14.6961	28.7165	13.6006	0	1.40517	5.24209	46.6134	15.3498	0.983283	22.1713	0	7.92541	13.2047	18.3636	22.2637	8.80497	70.0257	3.09992	0	20.5288	4.1848	0	0	0	0	0	0.749589	0	0	0	0	14.2024	3.5184	0	0	0	6.74201	4.42488	0	0	0
AAEL023037	864.442	1518.47	1156.74	1145.08	1046.26	923.309	636.728	612.666	701.266	573.213	665.397	651.83	996.914	796.102	421.075	581.659	633.576	447.504	512.211	779.668	564.373	1327.1	368.859	842.284	339.95	662.194	551.848	455.269	670.231	736.682	871.26	349.3	925.241	325.074	238.114	571.443	490.409	758.7	449.356	374.646	528.012	997.158	638.717	558.667	277.68	595.646	618.273	706.808	667.349	494.426	903.637	732.577	1186.3	795.513	574.404	668.822	634.514	1023.14	652.057	616.884	749.785	1104.45	702.209	1130.31	734.935	324.744	479.689	733.827	796.813	701.297	228.838	571.739	614.112	627.57	913.026	375.299	636.196	500.51	579.813	393.814	1058.83	664.995	412.456
AAEL023039	0	28.5733	48.5619	47.8363	85.5677	23.109	35.5714	15.2912	0	12.5	8.46561	15.8339	10.2863	52.478	29.3773	25.4123	1.71237	12.4307	38.6891	0	0	0	27.122	10.7455	0	9.83457	0	14.8659	6.13952	5.04577	10.5394	0	15.9132	30.2621	25.0192	36.9149	28.0233	25.29	18.8102	0	3.23272	0	36.1751	0	27.2013	24.5958	9.13358	8.73681	10.8765	24.2366	0	0	0	33.683	48.4172	12.5646	1.01198	41.3834	0	11.3664	0	0	36.8262	10.9545	16.0017	8.4624	13.9329	28.3079	5.24712	11.3356	7.98271	17.5111	20.7853	13.3148	30.786	5.41948	0	0	10.113	7.74354	0	0	34.7854
AAEL023040	309.318	250.628	307.882	266.089	274.206	320.374	321.032	429.172	383.559	361.607	303.069	333.392	245.585	231.126	448.494	424.95	378.433	348.059	468.054	374.241	256.029	356.468	446.609	258.719	257.448	278.646	271.59	367.932	266.046	257.334	245.218	411.758	244.003	288.954	300.23	261.358	441.368	366.705	386.655	460.848	377.151	457.206	365.143	370.704	343.416	409.574	333.727	294.431	335.617	255.292	390.363	351.969	359.055	332.867	382.936	500.65	363.302	402.387	399.237	385.423	323.309	389.02	336.458	415.276	486.908	463.316	382.159	400.665	457.249	516.149	434.614	578.743	450.664	498.86	517.205	510.786	466.544	661.691	616.894	494.48	357.11	572.359	619.511
AAEL023041	2.47455	0.816379	0	2.98977	1.94472	2.10082	6.22499	2.03882	4.62119	1.78571	0.846561	4.39831	0.428596	3.34966	1.95849	8.47076	0	2.07178	2.10267	7.04216	5.54861	0	3.61626	8.26579	0.994006	2.45864	0	3.71648	2.04651	0	2.81052	4.62649	5.30441	1.9524	6.03911	5.90639	7.00584	1.80643	2.09003	6.63091	11.8533	2.80495	0	7.83178	5.66693	3.20815	6.32325	3.49473	3.10756	0	0.983283	15.7047	4.16537	0	3.30117	1.93301	4.04794	0.880497	0	6.19984	1.62467	0	1.67392	4.97933	3.42893	5.289	1.99041	5.44382	2.99836	0	7.09574	4.37779	4.72394	2.66296	3.5184	4.06461	0	2.1208	4.49468	9.95598	2.67832	7.71968	0
AAEL023043	9.07334	17.9603	8.74114	29.8977	14.5854	0	30.2357	50.9705	20.7954	0	20.3175	0	63.8608	3.34966	0	0	0	31.0767	13.4571	70.4216	49.1448	39.3601	37.0667	13.2253	125.245	27.8646	21.1879	87.3374	20.4651	43.73	0	0	37.8887	0	50.9011	61.2788	35.0292	79.4828	0	44.7586	30.1721	78.5385	49.7408	0	12.4672	18.1795	0	11.3579	0	16.9656	79.6459	42.495	46.6521	34.6737	59.4211	33.8277	16.1918	0	7.2754	0	19.496	0	19.2501	36.847	34.2893	27.5028	30.8514	16.3315	9.74466	27.9612	86.9229	42.0267	21.7301	72.7875	58.0536	128.713	400.996	0	35.9574	35.399	32.1399	40.804	139.142
AAEL023044	122.078	143.683	176.765	212.274	162.384	173.317	181.414	172.28	164.052	218.75	157.46	202.322	152.152	145.152	244.811	183.533	267.129	209.25	193.025	221.325	210.847	261.41	232.345	167.796	417.483	310.608	265.812	228.564	346.883	270.789	226.949	278.746	209.145	249.907	320.073	227.396	450.125	328.77	253.938	271.867	210.127	273.482	210.268	261.059	340.016	288.733	247.309	218.42	208.983	207.626	248.771	227.256	139.956	118.881	245.387	204.899	156.858	185.785	195.526	160.162	151.094	174.494	212.588	191.206	254.884	165.017	226.907	231.907	194.893	197.996	287.378	193.498	229.583	208.598	183.837	451.171	445.337	239.651	139.335	347.353	146.415	271.292	316.382
AAEL023046	1436.89	1255.59	1362.65	1372.3	1441.04	1813	1590.04	1753.39	1808.04	2211.6	1743.07	1618.58	2093.69	1564.29	3754.42	2834.88	4799.77	2175.37	2777.63	2633.77	2429.5	2153.66	3062.98	1775.49	2940.27	2129.18	2549.29	3450.75	3065.67	2225.18	1977.2	3469.87	2017.19	3478.19	3175.71	2065.76	4562.55	4255.95	3361.81	4063.09	4007.5	3232.7	3001.4	3371.58	4108.52	2908.72	2907.99	2296.91	2622.78	1904.99	2629.3	3074.42	1331.25	1609.85	2096.24	1767.74	1600.96	1831.43	1748.82	1731.82	1620.61	1613.56	2099.09	1836.38	1821.91	2483.71	1799.33	2674	1532.91	1730.57	2286.6	2115.35	2258.04	2301.68	2185.81	3278.78	5060.65	2285.17	2287.79	2821.97	1375.76	2383.18	3410.63
AAEL023050	0	2.44914	21.3672	11.2116	20.4196	9.45367	0	0	6.93179	6.24999	2.53968	3.51865	0	0	7.83395	2.82359	0	7.25123	0	5.03012	2.37798	0	11.7529	9.09237	0.994006	0	5.77852	0	13.3023	2.52288	0.702629	0	0	0	6.90184	6.64469	5.25438	25.29	0	3.31546	5.38787	0	0	0	9.06709	1.06938	31.6162	3.49473	0	0	0.983283	6.46663	0	0	2.20078	2.89952	0	1.76099	0	0	6.49868	0	15.9022	3.98346	0	0	0	0	2.99836	0	8.86968	0	2.83436	0	7.91641	1.35487	86.754	4.24161	6.74201	12.1684	0.892774	0	19.8774
AAEL023051	0	6.53103	0	0	0	0	2.66785	20.3882	19.6401	0	4.23281	0	11.1435	0	0	0	11.9866	16.5742	27.7552	0	0	14.1102	0	9.91895	39.7603	15.5714	16.3725	14.8659	31.7208	25.2288	0	18.506	11.3666	13.6668	35.372	10.3362	24.5204	0	6.27008	34.8123	14.0085	15.4272	13.5657	0	0	12.8326	9.83617	11.3579	10.8765	0	14.7492	14.7809	0	0	14.3051	11.5981	0	0	6.36597	21.6994	8.12335	0	0	5.9752	11.4298	20.0982	5.97123	29.3966	0	6.04567	37.2527	7.00446	14.1718	16.8654	26.388	29.8071	19.2787	0	11.2367	29.8679	0	27.5703	0
AAEL023056	9.07334	26.1241	28.1659	20.1809	16.5301	25.2098	35.5714	31.6017	16.1742	31.25	27.09	27.2695	18.001	18.9814	17.6264	50.8246	25.6855	25.8972	29.4374	19.1144	30.9137	22.2793	22.6016	18.1847	22.8621	31.9623	24.0772	18.5824	23.5348	17.6602	31.6183	41.6384	30.3109	22.4525	29.3328	33.2234	33.2777	21.6771	27.1704	28.1814	9.69817	16.8297	20.3485	16.9689	21.5343	22.457	28.8059	21.842	17.8685	20.1971	27.5319	21.2475	15.8284	17.8322	24.2086	26.0957	18.2157	29.9369	25.4639	18.5995	23.5577	18.4759	25.1088	32.8636	37.7183	32.7918	25.8753	22.864	18.7397	21.1598	22.1742	27.1423	22.6749	24.8543	27.2676	29.8071	11.5672	24.3892	26.9681	17.6995	18.7483	22.0562	33.129
AAEL023057	54.44	98.7819	67.0154	74.7442	74.8717	102.94	58.6928	96.844	125.928	132.143	102.434	67.734	98.5771	42.429	164.513	177.886	241.444	135.702	150.551	188.126	143.471	162.639	196.182	108.282	177.927	167.188	168.54	178.391	226.139	162.305	143.336	145.735	71.2307	174.739	113.018	171.285	357.298	417.285	156.752	271.867	290.945	225.798	174.093	227.122	291.28	250.236	192.508	78.6313	146.055	135.725	198.623	157.97	92.4712	110.956	115.541	109.215	62.743	117.106	130.957	89.8976	109.665	127.278	171.577	144.401	124.585	225.311	164.209	87.1011	86.2028	200.263	166.75	183.867	223.915	205.935	138.977	245.231	310.387	222.684	93.2645	176.995	129.452	209.534	341.228
AAEL023058	9.07334	7.34741	6.79866	10.4642	3.88944	1.05041	7.11428	6.11646	9.24239	2.67857	6.77249	4.39831	3.00017	0	7.83395	2.82359	10.2742	42.4715	10.0928	9.05421	3.17063	11.1396	6.32846	20.6645	15.9041	2.45864	6.7416	1.85824	4.09301	5.04577	2.81052	13.8795	0	21.4763	0.862731	5.16809	17.5146	5.41929	4.18005	11.6041	8.6206	5.60989	6.78283	11.7477	6.80031	2.13877	3.51292	12.2315	8.54579	13.734	9.83283	0.923804	1.66615	0	3.30117	6.76554	20.2397	14.088	1.81885	3.09992	12.185	4.10575	4.1848	1.99173	9.14382	26.445	20.8993	9.79888	5.24712	17.3813	63.8617	0.875557	5.66873	0	1.7592	16.2584	3.85574	7.42282	4.49468	22.1244	4.46387	0	9.93869
AAEL023060	425.622	395.128	422.488	424.547	317.962	302.518	344.153	209.999	417.063	296.428	403.81	393.209	279.873	458.903	146.887	217.416	128.428	239.291	121.955	182.09	277.431	242.844	130.185	280.21	187.867	288.481	227.288	232.28	149.395	275.835	427.199	102.939	500.888	163.025	182.899	302.702	110.342	97.5471	96.1412	102.779	122.844	122.015	123.221	110.95	83.8705	171.101	118.737	290.062	207.43	349.814	96.3617	130.256	448.194	431.935	189.267	232.928	369.374	209.558	378.321	332.725	507.709	383.888	193.338	215.107	192.02	174.537	243.825	199.244	341.813	207.82	204.003	171.609	129.436	148.238	234.853	77.2275	129.167	135.731	165.179	78.5416	406.212	149.982	89.4482
AAEL023066	0	0	24.2809	0	2.91708	0	29.3464	0	6.93179	0	0	27.2695	0	0	13.7094	0	6.84947	0	0	7.04216	27.7431	0	2.7122	2.47974	0	0.819547	0	5.57472	0	0	0	0	0	3.90479	0	0	0	0	14.6302	0	9.69817	5.60989	6.78283	0	0	4.27753	0	2.62104	9.32268	0	0	0	4.99844	20.8042	2.20078	1.93301	30.3595	25.5344	3.6377	0	0	19.5023	39.3371	0	0	0	6.96644	0	0	3.02283	0	0	1.88958	0	0	0	5.7836	0	0	0	10.7133	0	0
AAEL023068	24.7455	10.6129	37.8783	16.4437	33.0603	15.7561	16.8964	15.2912	31.1931	22.3214	16.9312	25.5102	23.1442	20.0979	37.2113	33.8831	17.1237	18.646	20.1856	41.247	25.3651	19.3087	31.6423	24.7974	12.9221	5.73683	19.2617	13.0077	12.279	15.9783	13.35	8.09636	12.1244	17.5716	20.7055	23.6256	24.5204	19.8707	18.8102	34.8123	31.2497	25.2445	24.8704	22.1901	19.2676	10.6938	25.293	16.5999	14.7609	17.7735	20.6489	18.4761	29.9907	14.8601	26.4094	18.3636	24.2876	22.8929	17.2791	19.6328	30.8687	15.3966	21.7609	27.8842	18.2876	26.445	7.96164	7.62135	16.491	18.137	12.4176	20.1378	27.3989	22.1913	18.4716	36.5815	23.1344	11.6644	17.9787	16.5933	24.1049	11.0281	26.5032
AAEL023069	383.555	318.388	301.084	286.27	451.175	286.761	353.046	278.299	214.885	138.393	226.878	303.483	241.728	401.959	101.841	163.768	104.454	430.93	74.8551	248.488	224.322	317.108	90.4066	410.81	173.951	376.172	185.876	204.407	98.2323	333.021	346.396	98.313	377.371	191.335	103.528	217.798	112.093	130.063	111.816	111.068	93.749	147.26	137.918	92.6761	90.6709	158.269	170.728	307.536	218.306	351.43	213.372	116.399	283.245	301.166	242.086	245.492	354.195	249.181	285.559	299.659	288.379	274.059	243.555	272.867	233.167	94.1442	287.614	264.57	342.562	243.338	163.202	144.467	145.497	150.013	270.917	102.97	146.518	151.638	176.416	157.083	304.436	187.478	122.577
AAEL023070	0	59.5957	149.571	50.0786	129.324	74.579	85.3714	40.7764	0	132.143	0	0	0	0	0	0	119.866	71.4764	94.6202	0	47.5595	59.4114	25.3138	53.7276	0	48.3533	37.5604	0	138.139	47.9348	28.8078	0	78.8084	0	81.9594	32.4851	56.0467	281.803	0	309.995	0	0	67.8283	0	134.873	0	37.2369	0	76.9121	83.2122	91.4453	97.9232	51.6506	0	145.252	0	66.791	54.5908	83.6671	45.4655	0	70.8242	93.7394	108.549	74.2935	0	0	0	47.9737	15.1142	68.2965	35.0223	0	47.9332	0	44.7107	0	45.5973	95.5119	0	0	143.365	120.921
AAEL023073	0	0	0	0	0	0	0	56.0676	0	51.7856	0	0	0	0	0	67.7661	75.3442	0	66.8649	45.2711	53.1081	0	0	32.2366	123.257	36.8796	0	0	137.116	74.8455	0	0	0	0	0	0	78.8157	0	0	0	74.3527	49.0866	0	0	99.7379	0	0	0	57.4899	0	0	0	0	0	0	0	0	0	0	0	0	0	38.5001	0	0	0	0	0	0	36.274	0	44.6534	0	44.3826	0	0	0	53.0201	58.4308	109.516	0	93.739	0
AAEL023075	3.2994	3.26552	1.94247	1.49488	2.91708	0	1.77857	2.03882	1.1553	1.78571	1.69312	4.39831	2.57158	0	0	1.41179	1.71237	4.14356	2.5232	5.03012	5.54861	1.48529	0.904066	1.65316	2.98202	1.63909	3.85234	3.71648	1.02325	2.52288	2.10789	0	6.06219	2.92859	1.72546	2.95319	0	7.22571	4.18005	0	0	1.40247	0	1.3053	0	4.27753	1.40517	1.74736	2.33067	0.807885	0	0	4.16537	2.97203	4.40156	2.89952	2.02397	0.880497	5.45655	1.03331	1.62467	2.05288	0	1.99173	0	2.1156	0.995205	0	0.749589	2.26713	0.886968	0	0	1.7753	5.2776	0	7.71147	0	1.12367	0	7.14219	4.41125	4.96934
AAEL023076	82.4849	96.3327	52.4468	88.1982	93.3466	98.7384	98.7106	114.174	95.8897	75.8927	91.4286	118.754	81.0046	87.0911	68.5471	101.649	61.6452	120.163	82.8452	112.675	114.143	95.8009	81.3659	98.3629	79.5205	94.248	78.9731	91.0538	82.8835	96.7105	113.123	62.4577	95.4794	96.6436	51.7638	86.3809	38.5321	48.7736	77.331	58.0205	59.2666	60.3063	93.8292	75.7072	55.5359	104.8	94.8487	117.947	97.8882	87.2516	82.5958	83.1424	90.805	89.1609	106.738	97.6171	90.0666	100.377	97.3084	87.831	92.6062	85.1944	74.4894	101.578	94.8671	111.069	90.5637	95.8112	123.682	74.0594	85.1489	98.0624	100.148	97.6417	81.8029	52.8399	30.8459	66.8053	89.8935	97.3474	102.669	80.5052	51.3499
AAEL023077	617.812	667.798	472.021	585.995	414.225	523.103	700.757	440.385	603.066	498.214	692.487	846.235	538.317	688.913	254.603	378.361	234.594	473.402	328.437	423.536	595.287	639.415	353.49	614.975	782.283	726.939	649.12	405.097	740.835	867.031	714.574	460.336	824.457	638.433	638.421	631.245	220.684	272.771	245.578	240.37	214.437	269.275	314.271	251.922	361.55	284.456	259.253	555.661	380.676	601.067	269.42	225.408	808.914	722.203	353.225	450.392	653.742	568.801	782.105	632.383	703.482	473.188	474.556	481.999	372.611	404.079	416.991	433.328	812.555	556.201	628.86	376.49	419.486	437.612	448.596	433.558	400.996	452.792	320.246	567.491	755.287	402.526	228.59
AAEL023078	295.296	316.755	337.019	348.308	468.678	227.939	181.414	194.707	243.768	117.857	191.323	198.804	196.726	155.201	0	139.768	82.1937	0	150.551	117.705	156.946	176.006	210.647	179.368	162.023	177.842	190.691	0	147.348	161.465	207.978	192	157.617	194.263	129.41	110.006	155.88	0	193.328	0	112.068	164.089	131.135	160.552	153.007	240.611	148.245	172.989	223.744	261.755	122.91	87.7614	196.605	324.942	47.3168	236.794	223.649	123.27	86.3953	188.062	174.652	169.362	175.761	152.367	0	90.9708	198.046	200.333	123.682	194.973	192.472	129.582	171.951	187.295	212.863	0	55.9082	225.866	252.826	0	285.688	152.188	0
AAEL023079	8.24849	0	0	0	0	5.25204	5.33571	11.2135	0	13.3928	2.53968	14.9543	12.4293	17.8648	23.5019	0	13.6989	0	13.8776	0	0	7.42643	0	2.47974	10.9341	0	6.7416	11.1494	6.13952	12.6144	2.81052	11.5662	0	11.7144	1.72546	1.4766	15.7631	28.9029	2.09003	3.31546	1.07757	16.8297	6.78283	0	0	0	0	6.11577	7.7689	4.03943	0	0	0	11.8881	0	1.93301	9.10786	0.880497	6.36597	7.23314	3.24934	1.02644	5.02176	0	6.85787	0	2.98562	10.8876	8.99507	9.0685	9.75665	15.76	10.3927	6.21356	4.398	0	0	0	7.86568	29.8679	1.78555	6.61687	16.5645
AAEL023080	0	7.34741	1.94247	0	0	5.25204	0.889285	1.01941	0	34.8214	0	1.75932	171.01	1.11655	0	0	0	0	0	66.3975	15.0605	1.48529	239.577	61.9934	8.94606	0	6.7416	5.57472	16.372	0.840961	1.40526	37.012	1.51555	0.976198	0	31.0085	1.75146	0	51.2057	24.8659	7.54302	0	157.136	15.6636	0	3.20815	0.702583	4.36841	0	0	0	19.3999	11.663	0	0	35.7607	5.05992	0	0	15.4996	0	0	1.67392	0	0	2.1156	1.99041	5.44382	17.2406	0.755708	23.9481	2.62667	0.944788	0	43.1004	12.1938	0	211.02	250.578	37.6115	0	46.3181	31.4725
AAEL023084	0	32.6552	0	0	0	0	3.55714	0	0	0.892856	0	4.39831	26.5729	5.58276	1.95849	62.1189	0	1.03589	0	3.01807	5.54861	0	5.4244	10.7455	0.994006	0	1.92617	14.8659	0	3.36384	6.32366	19.6626	0.757773	11.7144	0	6.64469	28.0233	16.2579	32.3954	53.0473	2.15515	0	0	54.8225	0	1.06938	0	0	2.33067	17.7735	0	2.77141	0	3.9627	0	0.966506	11.1318	9.68547	0	3.09992	0	0	15.0653	0	0	4.2312	1.99041	0	0	0	0.886968	0	2.83436	0	12.3144	0	3.85574	0	2.24734	3.31866	0	0	13.2516
AAEL023085	12.3727	14.6948	31.0796	8.9693	4.8618	8.40327	15.1178	10.1941	1.1553	11.6071	8.46561	6.15763	6.85754	7.81587	11.7509	7.05897	22.2608	10.3589	16.8214	11.0663	14.2679	11.1396	21.6976	9.09237	64.6104	22.1278	30.8188	13.0077	36.8371	21.865	9.83681	40.4818	10.6088	13.6668	31.921	16.9809	24.5204	28.9029	26.1253	24.8659	17.2412	21.0371	12.4352	27.4112	35.135	31.0121	33.724	6.11577	24.0836	16.1577	17.6991	24.9427	3.33229	12.8788	8.80312	8.69855	3.03595	7.92447	6.36597	6.19984	8.93568	6.15863	15.9022	12.9463	9.14382	15.867	13.9329	14.1539	12.743	12.0913	15.9654	15.76	32.1228	21.3036	21.1104	29.8071	148.446	13.7852	21.3497	21.0182	4.46387	28.6731	23.1903
AAEL023086	0.824849	2.44914	1.94247	2.24233	2.91708	1.05041	1.77857	1.01941	1.1553	0.892856	0	0.879662	1.28579	4.46621	0	1.41179	5.1371	2.07178	3.78481	4.02409	3.17063	0.742643	3.61626	0.826579	2.98202	2.45864	0.963086	0	4.09301	3.36384	2.81052	0	3.03109	0.976198	0.862731	0	1.75146	1.80643	1.04501	0	1.07757	2.80495	3.39142	0	7.9337	4.27753	3.51292	0	1.55378	1.61577	0.983283	4.61902	2.49922	0	2.20078	1.93301	4.04794	0.880497	0	1.03331	2.437	3.07931	0	0.995866	6.85787	4.2312	2.98562	0	0.749589	0	7.98271	0	1.88958	2.66296	2.6388	2.70974	1.92787	2.1208	1.12367	2.21244	3.5711	0	3.3129
AAEL023088	0.824849	4.89828	7.7699	0.747442	0	7.35286	2.66785	3.05823	5.77649	8.92856	0	0.879662	0	0	1.95849	1.41179	0	5.17945	0	8.04819	0.792659	3.71321	0	0	0	4.09774	2.88926	0	0	2.52288	0.702629	0	3.03109	0.976198	6.90184	0	0	27.0964	3.13504	0	0	0	1.13047	0	3.40016	8.55506	4.2155	0	0	0.807885	0	0	0.833074	0	25.309	0	4.04794	0	0	0	0.812335	0	0	0.995866	1.14298	0	0	0	0	0.755708	1.77394	0	0	0	1.7592	1.35487	0	5.30201	0	0	0.892774	0	3.3129
AAEL023089	6.59879	8.98017	10.6836	5.97954	6.80652	18.9073	0	12.2329	30.0378	1.78571	11.8519	13.1949	3.85736	16.7483	9.79244	4.23538	10.2742	0	1.68214	10.0602	0	12.6249	15.3691	0.826579	4.97003	13.1128	3.85234	13.0077	8.18602	21.024	12.6473	27.759	8.33551	0.976198	10.3528	6.64469	3.50292	14.4514	13.5852	8.28864	7.54302	18.2322	4.52189	14.3583	17.0008	8.55506	13.3491	7.86313	14.7609	5.6552	0.983283	9.23804	13.3292	6.93473	19.807	7.73204	9.10786	10.566	10.9131	9.29975	0	3.07931	10.0435	0	4.57191	0	16.9185	15.2427	2.24877	11.3356	0	13.1334	17.951	0.887652	0	2.70974	3.85574	27.5705	7.86568	7.74354	7.14219	6.61687	14.908
AAEL023090	1.6497	0	0	5.23209	0.97236	2.10082	1.77857	5.09705	0	8.0357	0.846561	0	6.42894	1.11655	1.95849	7.05897	0	0	5.04641	4.02409	6.34127	0	11.7529	3.30632	2.98202	0	8.66778	14.8659	9.20928	0	1.40526	10.4096	1.51555	0	2.58819	8.85958	1.75146	1.80643	18.8102	3.31546	7.54302	11.2198	4.52189	0	0	6.4163	7.72842	0.873681	3.10756	0	5.8997	12.9333	3.33229	4.95338	15.4055	2.89952	5.05992	3.52199	3.6377	0	2.437	0	0	0	0	8.4624	2.98562	9.79888	7.49589	15.8699	2.6609	1.75111	6.61352	0	1.7592	23.0328	0	7.42282	6.74201	5.5311	6.24942	5.51406	9.93869
AAEL023092	4.12424	0	6.79866	0	0	0	0	0	5.77649	3.57142	0	0	0	2.23311	7.83395	0	10.2742	16.5742	2.5232	5.03012	0	16.3381	3.61626	0	0	1.63909	0	0	3.06976	0	4.91841	0	1.51555	18.5478	11.2155	6.64469	17.5146	0	0	0	3.23272	0	4.52189	0	0	2.13877	0	0	2.33067	3.23154	0	9.23804	1.66615	0	0	7.73204	0	1.76099	4.54712	3.09992	4.06167	0	5.85871	0	0	4.2312	4.97603	5.44382	2.99836	6.04567	7.98271	10.5067	10.3927	5.32591	7.03681	0	0	6.36241	7.86568	0	0	0	3.3129
AAEL023095	72.5867	106.129	46.6194	69.5121	58.3416	49.3692	144.953	69.3199	93.5792	148.214	106.667	91.4848	74.5757	70.3428	152.762	186.357	301.377	142.953	156.439	185.108	122.862	84.6613	175.389	72.739	128.227	135.225	113.644	187.682	153.488	147.168	89.9366	144.578	130.337	107.382	130.272	141.753	206.672	290.835	330.224	303.364	205.817	234.213	195.572	238.869	208.543	139.02	199.534	86.4945	128.964	127.646	173.058	198.618	87.4727	61.4219	139.75	104.383	59.7071	93.3327	76.3917	111.597	79.6088	84.1679	81.185	86.6403	140.586	171.364	135.348	131.74	96.697	179.103	187.15	129.582	133.215	159.777	108.191	246.586	161.941	116.644	141.582	209.076	108.026	147.777	268.345
AAEL023096	12.3727	19.5931	42.7344	44.8465	17.5025	11.5545	56.025	25.4853	47.3672	1.78571	55.0265	56.2984	11.5721	62.5269	7.83395	12.7061	8.56184	5.17945	15.9803	7.04216	32.499	5.1985	9.04066	4.1329	6.95805	27.8646	8.66778	1.85824	15.3488	5.04577	16.8631	3.46987	9.09328	0.976198	6.03911	28.7936	10.5088	9.03214	1.04501	8.28864	2.15515	9.81731	5.65236	6.52649	6.80031	7.48568	4.91808	6.98945	6.21512	16.9656	0.983283	6.46663	7.49766	52.5058	8.80312	21.2631	7.08389	6.16348	17.2791	10.3331	4.06167	7.18507	8.36959	18.9215	20.5736	5.289	18.9089	15.2427	5.99671	6.80138	7.98271	12.2578	3.77915	4.43826	0.879601	12.1938	7.71147	2.1208	1.12367	0	9.82051	5.51406	4.96934
AAEL023097	0	0	0	0	0	7.35286	11.5607	5.09705	0	6.24999	8.46561	7.0373	0	0	0	2.82359	0	0	1.2616	0	2.37798	0	14.4651	5.78605	0	0	7.70469	0	0	0	2.10789	0	3.03109	0	0	8.85958	0	5.41929	0	14.9195	2.15515	0	0	0	0	0	16.862	0	0	0	0	10.1618	0	12.8788	16.5059	0	7.08389	9.68547	0	3.09992	0	0	0	5.9752	2.28596	13.7514	0	0	8.99507	0	1.77394	0	1.88958	4.43826	5.2776	0	0	14.8456	11.2367	0	0	4.41125	0
AAEL023098	677.201	722.496	705.118	859.558	615.504	834.024	950.646	615.724	866.474	836.606	990.477	891.977	595.32	793.869	730.516	640.954	712.345	916.762	603.466	580.476	765.708	790.914	656.352	705.899	960.21	1005.58	1024.72	754.446	1024.28	965.423	828.4	767.998	1173.03	1072.84	1195.74	1060.94	704.086	742.442	563.262	600.097	498.917	748.921	448.797	606.963	916.909	691.891	577.523	528.577	539.162	857.974	543.755	500.702	1038.84	740.035	653.632	699.75	785.3	637.48	741.181	727.447	1010.54	763.67	685.47	744.908	598.92	661.125	619.018	592.288	827.546	992.245	1019.13	708.326	956.125	805.1	617.48	1050.02	1222.27	904.523	618.018	975.686	1040.08	947.315	959.083
AAEL023100	100.632	114.293	101.98	127.065	105.987	98.7384	116.496	73.3975	116.685	58.0356	107.513	147.783	78.8617	63.6435	54.8377	81.8841	37.6721	62.1534	44.9971	51.3072	72.1319	43.8159	23.5057	60.3403	49.7003	68.0224	64.5268	39.0231	28.6511	79.0503	82.9103	30.0722	124.275	45.8813	65.5675	62.7554	26.2719	37.935	35.5305	39.7855	19.3963	25.2445	42.9579	14.3583	30.6014	27.804	35.1292	43.6841	43.5058	58.1677	21.6322	42.495	150.786	129.779	72.6258	62.8229	75.8988	78.3642	114.587	82.6645	105.604	82.1151	74.4894	71.7024	69.7216	60.2946	67.6739	32.6629	89.2011	49.121	41.6875	47.2801	37.7915	47.0455	40.4616	31.162	25.0623	21.208	47.1941	37.6115	130.345	62.8603	21.5338
AAEL023102	7.42364	48.9828	61.188	54.5633	20.4196	14.7057	18.675	10.1941	0	18.75	34.709	30.7882	10.2863	2.23311	11.7509	15.5297	1.71237	7.25123	0	21.1265	18.2312	19.3087	6.32846	15.705	0.994006	12.2932	5.77852	13.0077	14.3255	23.5469	51.9946	0	30.3109	8.78578	14.6664	28.7936	0	16.2579	0	1.65773	0	0	9.04378	5.22119	0	19.2489	0	0.873681	6.99201	5.6552	0	7.39043	0	1.98135	7.70273	10.6316	7.08389	3.52199	0.909425	18.5995	40.6167	7.18507	3.34784	0	30.8604	17.9826	0	19.5978	19.4893	8.31279	7.09574	9.63113	0	7.10121	5.2776	9.48408	0	14.8456	7.86568	19.912	0.892774	0	14.908
AAEL023104	771.234	908.63	644.902	853.579	759.413	866.587	1037.8	841.013	853.765	920.534	960	1177.87	875.622	1014.95	669.803	841.429	667.824	832.855	700.61	742.445	1068.5	922.362	647.311	762.106	895.6	865.442	1059.39	758.163	1017.11	1131.93	994.923	882.504	1113.17	833.673	916.22	835.016	739.116	500.381	564.307	474.11	596.976	521.72	596.889	543.004	683.432	716.486	672.372	723.408	682.886	738.407	534.906	612.482	1240.45	946.096	870.409	775.137	989.721	929.805	1142.24	1126.3	986.987	780.093	803.481	727.978	720.076	849.413	691.668	805.685	901.756	823.722	864.794	732.841	894.714	803.325	765.253	705.887	431.842	801.664	756.229	851.789	1174	817.183	672.518
AAEL023107	1198.51	1346.21	1182.97	1345.4	1182.39	1484.23	1582.93	1388.44	1308.95	1587.5	1642.33	1841.13	1193.21	1185.78	1390.53	1413.21	1354.48	1032.78	1253.61	1121.72	1269.05	1342.7	1230.43	1068.77	1535.74	1419.46	1589.09	1356.52	1440.74	1386.74	1264.73	1405.3	1624.67	1445.75	1283.74	1095.64	1443.2	1380.11	1161.01	1269.82	1130.38	1309.91	1093.17	1267.44	1428.07	1427.63	1181.75	1100.84	1164.56	926.644	1148.47	976.461	1702.8	1406.76	1511.94	1434.29	1403.62	1517.1	1510.55	1543.76	1661.22	1410.33	1726.65	1528.65	1458.44	1357.16	1310.69	1548.22	1434.71	1546.94	1585.9	1576.88	1810.21	1624.4	1354.59	2064.82	1638.69	1956.44	1477.62	2028.81	1683.77	1629.96	2007.61
AAEL023110	39.5928	36.7371	33.0221	32.8874	33.0603	49.3692	48.0214	32.6211	41.5907	41.0714	32.1693	50.1407	20.144	48.0118	27.4188	24.0005	13.6989	38.3279	23.9704	33.1988	34.877	29.7057	26.2179	35.5429	35.7842	31.1428	52.9697	31.5901	28.6511	37.8432	22.4841	24.2891	33.342	28.3097	16.3919	38.3915	17.5146	16.2579	11.4951	29.8391	24.7842	14.0247	19.218	19.5795	18.1342	18.1795	22.4827	39.3157	19.4223	27.4681	17.6991	32.3331	45.819	23.7762	38.5137	38.6602	32.3835	38.7419	43.6524	46.4988	30.0564	32.846	26.7827	32.8636	35.4323	42.312	29.8562	33.7517	28.4844	43.0754	13.3045	33.2712	32.1228	29.2925	41.3412	14.9036	11.5672	34.9933	31.4627	34.2928	27.676	28.6731	21.5338
AAEL023111	13.1976	0	12.6261	0	12.6407	18.9073	11.5607	0	16.1742	32.1428	0	9.67628	33.4305	4.46621	23.5019	7.05897	0	14.5025	25.6526	0	0	0	0	27.2771	12.9221	0	27.9295	0	38.8836	19.3421	0	0	12.1244	0	0	0	24.5204	43.3543	34.4854	0	0	23.842	20.3485	69.1808	0	0	33.724	20.0947	0	0	0	0	9.99688	0	6.60234	40.5932	26.3116	0	19.0979	12.3997	0	0	0	0	35.4323	0	0	44.6393	14.9918	9.82421	0	0	13.227	0	0	0	0	34.9933	39.3284	7.74354	0	0	0
AAEL023115	35.4685	35.1043	40.792	32.8874	48.618	0	24.0107	33.6405	23.106	43.7499	29.6296	32.5475	49.2885	29.0304	47.0037	43.7656	46.2339	41.4356	49.623	39.2349	39.6329	48.2718	65.0927	40.5024	42.7423	42.6165	40.4496	20.4407	48.0929	47.0938	34.4288	65.9275	38.6464	54.6671	34.5092	50.2043	29.7748	59.6121	54.3407	51.3896	64.6545	42.0742	41.8275	52.2119	60.0694	56.6773	44.2627	37.5683	36.5138	41.2021	48.1809	57.2759	34.156	47.5525	47.3168	33.8277	35.4195	33.4589	31.8299	45.4655	33.3057	39.0046	50.2176	38.8388	44.5761	44.4276	40.8034	47.9056	40.4778	46.8539	84.262	62.1646	62.356	57.6974	46.6188	42.0009	30.8459	46.6577	48.3178	47.5675	32.1399	60.6546	48.037
AAEL023122	28.0449	20.4095	18.4535	23.9181	21.3919	28.361	24.9	39.757	30.0378	16.0714	14.3915	21.9916	24.8586	22.3311	121.426	32.4713	78.7689	5.17945	23.5499	20.1205	24.5724	35.6468	28.9301	17.3582	40.7543	23.7669	38.5234	63.1802	26.6046	32.7975	16.8631	54.3613	37.8887	54.6671	67.293	29.5319	82.3186	54.1929	41.8005	54.705	57.1115	44.8791	46.3494	2.61059	49.869	42.7753	18.2672	37.5683	41.1752	16.1577	25.5654	56.352	27.4914	4.95338	30.8109	23.1961	21.2517	24.6539	12.7319	11.3664	15.4344	28.7403	27.6197	18.9215	13.7157	43.3698	23.8849	13.0652	22.4877	26.4498	61.2008	47.2801	59.5216	39.9443	37.8228	65.0337	71.3311	37.1141	25.8444	44.2488	15.1772	39.7012	139.142
AAEL023124	0	0.816379	1.94247	2.24233	0	2.10082	0.889285	5.09705	0	3.57142	1.69312	3.51865	10.2863	2.23311	0	0	1.71237	0	10.0928	5.03012	3.96329	2.22793	3.61626	3.30632	6.95805	0	4.81543	1.85824	1.02325	5.04577	1.40526	8.09636	0.757773	4.88099	7.76458	3.69149	14.0117	3.61286	3.13504	1.65773	3.23272	7.01237	5.65236	1.3053	3.40016	6.4163	3.51292	1.74736	0.77689	3.23154	0.983283	4.61902	0.833074	0.990676	0	0	0	0.880497	4.54712	3.09992	1.62467	6.15863	9.20655	2.9876	0	9.5202	4.97603	9.79888	0.749589	3.77854	5.32181	5.25334	3.77915	1.7753	1.7592	5.41948	0	0	0	16.5933	0.892774	3.30843	0
AAEL023125	155.896	165.725	217.557	119.591	135.158	153.36	232.993	202.863	274.961	67.857	98.2011	70.373	125.579	376.278	184.098	141.179	160.963	310.767	150.972	109.657	72.1319	158.926	48.8196	209.951	164.011	148.338	145.426	128.219	115.628	130.349	206.573	108.723	169.741	185.478	98.3513	264.311	138.365	57.8057	126.447	175.719	101.292	124.82	98.3511	93.9814	89.5375	141.159	132.086	219.294	177.131	184.198	162.242	94.228	282.412	147.611	207.974	96.6506	148.762	150.565	147.327	117.797	152.719	173.468	169.903	159.339	200.021	102.607	180.132	115.409	124.432	296.238	159.654	117.325	102.982	150.013	150.412	82.647	88.6819	76.349	107.872	126.109	251.762	73.8884	149.08
AAEL023126	11.5479	11.4293	8.74114	10.4642	15.5578	2.10082	6.22499	5.09705	1.1553	6.24999	0	0.879662	2.57158	5.58276	11.7509	1.41179	10.2742	3.10767	3.78481	8.04819	10.3046	5.1985	3.61626	8.26579	10.9341	10.6541	2.88926	33.4483	11.2558	14.2963	2.81052	10.4096	8.33551	13.6668	6.03911	8.12128	36.7806	19.8707	8.36011	34.8123	11.8533	18.2322	18.0876	6.52649	20.4009	3.20815	8.431	9.6105	13.2071	12.1183	10.8161	12.9333	9.99688	1.98135	8.80312	4.83253	8.09588	4.40249	0	4.13322	11.3727	3.07931	13.3913	2.9876	9.14382	11.6358	6.96644	6.53258	6.7463	11.3356	9.75665	8.75557	9.44788	6.21356	22.8696	4.06461	34.7016	3.18121	11.2367	13.2746	4.46387	13.2337	18.2209
AAEL023128	32.994	35.1043	28.1659	45.594	38.8944	5.25204	48.9107	59.1258	68.1626	38.3928	39.7884	38.7051	46.717	6.69932	92.0489	97.4138	90.7555	70.4405	84.1068	110.663	75.3026	7.42643	131.994	67.7795	38.7663	50.8119	51.0436	53.889	58.3254	13.4554	62.534	9.25299	50.7708	34.1669	38.8229	53.1575	106.839	43.3543	94.0512	164.115	132.542	39.2692	62.176	92.6761	68.0031	116.563	94.1462	36.6946	43.5058	62.2072	88.4955	81.2948	58.3152	2.97203	107.838	35.7607	60.7191	115.345	40.9241	41.3322	70.6731	46.1897	59.4241	110.541	61.7208	135.398	43.789	25.0416	50.9721	48.3653	70.9574	4.37779	66.1352	39.0567	89.7193	113.809	148.446	68.9261	51.6888	67.4794	83.9208	91.5334	106.013
AAEL023129	0.824849	0	4.85619	0	3.88944	0	2.66785	4.07764	4.62119	0	4.23281	3.51865	1.71438	2.23311	3.91698	2.82359	5.1371	2.07178	0	5.03012	4.75595	0	2.7122	11.5721	5.96404	1.63909	2.88926	7.43297	1.02325	1.68192	0.702629	0	0.757773	0	1.72546	2.2149	3.50292	12.645	9.40512	4.97318	5.38787	8.41484	0	3.91589	1.13339	8.55506	7.72842	6.98945	6.99201	6.46308	0	2.77141	0.833074	0	2.20078	2.89952	3.03595	4.40249	0	1.03331	3.24934	2.05288	3.34784	5.9752	8.00084	0	0.995205	0	0	1.51142	0	0.875557	2.83436	2.66296	5.2776	6.77434	17.3508	2.1208	1.12367	1.10622	1.78555	4.41125	3.3129
AAEL023133	9.89819	9.79655	15.5398	7.47442	2.91708	13.6553	12.45	17.33	0	13.3928	0	13.1949	11.5721	11.1655	7.83395	11.2944	11.9866	5.17945	1.68214	11.0663	8.71925	8.16907	0	0.826579	27.8322	14.7519	14.4463	40.8813	1.02325	12.6144	3.51315	8.09636	6.81996	8.78578	20.7055	12.5511	5.25438	0	3.13504	3.31546	4.3103	15.4272	7.91331	2.61059	5.66693	10.6938	13.3491	10.4842	8.54579	4.84731	4.91641	18.4761	9.16381	5.94406	19.807	21.2631	16.1918	17.6099	17.2791	8.26645	15.4344	16.423	15.9022	6.97106	10.2868	6.3468	21.8945	6.53258	9.74466	19.6484	31.0439	19.2623	10.3927	7.10121	23.7492	14.9036	0	6.36241	22.4734	18.8057	11.6061	0	6.62579
AAEL023135	11.5479	16.3276	15.5398	12.7065	8.75124	6.30245	8.00356	2.03882	12.7083	6.24999	8.46561	8.79662	1.28579	3.34966	1.95849	7.05897	1.71237	7.25123	2.94374	3.01807	5.54861	1.48529	3.61626	3.30632	0.994006	4.91728	0.963086	0	2.04651	2.52288	2.81052	2.31325	1.51555	0	3.45092	2.95319	0	0	1.04501	0	3.23272	1.40247	4.52189	0	0	2.13877	2.81033	1.74736	0	4.84731	2.94985	0.923804	20.8268	2.97203	1.10039	5.79903	4.04794	2.64149	7.2754	6.19984	8.93568	6.15863	2.51088	1.99173	1.14298	7.4046	1.99041	3.26629	1.49918	1.51142	0.886968	0.875557	1.88958	2.66296	0.879601	1.35487	3.85574	1.0604	4.49468	0	15.1772	1.10281	1.65645
AAEL023139	3.2994	0	13.5973	26.1605	23.3366	25.2098	0	2.03882	28.8825	3.57142	20.3175	25.5102	2.57158	2.23311	13.7094	1.41179	5.1371	3.10767	4.62587	2.01205	3.17063	27.4778	1.80813	16.5316	4.97003	15.5714	0.963086	5.57472	23.5348	0.840961	4.91841	1.15662	4.54664	0.976198	2.58819	17.7192	10.5088	5.41929	1.04501	3.31546	24.7842	0	3.39142	1.3053	49.869	2.13877	43.5602	13.1052	4.66134	1.61577	3.93313	2.77141	1.66615	0	11.0039	1.93301	2.02397	27.2954	1.81885	9.29975	4.06167	2.05288	15.0653	3.98346	2.28596	3.1734	4.97603	0	0	3.02283	18.6263	4.37779	3.77915	4.43826	23.7492	51.485	21.2065	5.30201	26.9681	21.0182	0.892774	2.20562	33.129
AAEL023141	258.178	266.956	277.774	343.076	220.726	287.812	372.61	244.658	295.756	266.964	273.439	361.541	240.442	324.917	201.724	245.652	191.785	201.999	177.045	205.229	238.59	234.675	173.581	234.748	227.627	245.864	277.369	232.28	216.93	335.543	288.781	212.819	319.78	245.026	254.506	205.985	204.921	178.836	186.012	155.826	214.437	187.931	131.135	176.215	179.075	185.003	145.435	202.694	177.908	202.779	149.459	165.361	324.899	341.783	238.785	227.129	284.368	272.954	304.657	308.959	272.944	238.134	243.555	208.136	204.593	177.71	183.118	250.416	246.615	186.66	177.394	184.743	200.295	231.677	175.92	223.553	150.374	253.436	211.25	275.449	327.648	208.431	150.737
AAEL023144	70.937	68.5759	44.6769	66.5223	73.8994	70.3773	84.4821	96.844	64.6967	121.428	80.4233	65.9747	78.4331	60.2938	184.098	146.827	169.524	95.3019	114.385	124.747	79.2659	112.139	130.185	76.8719	119.281	97.5261	106.903	141.226	144.279	99.2334	59.0209	148.048	81.0817	138.62	151.841	117.389	246.956	216.771	178.697	217.162	176.722	158.479	109.656	204.932	182.475	120.84	128.573	111.831	124.302	100.986	148.476	138.571	73.3105	94.1142	91.3324	100.517	75.8988	94.2132	82.7576	74.398	68.2361	62.6127	87.0438	93.6114	90.2952	107.896	115.444	117.587	95.1978	105.043	129.497	142.716	140.773	129.597	118.746	150.39	242.911	149.517	125.851	182.526	73.2075	141.16	200.43
AAEL023147	52.7903	35.9207	22.3385	38.867	43.7562	19.9578	26.6785	43.8346	26.5719	32.1428	43.1746	17.5932	26.1444	12.2821	17.6264	49.4128	13.6989	32.1126	37.4275	38.2289	41.2183	23.0219	35.2586	43.8087	17.8921	24.5864	30.8188	27.8736	33.7673	29.4336	42.8604	33.5421	29.5532	44.9051	26.7446	24.3639	17.5146	12.645	26.1253	26.5236	32.3272	21.0371	29.3923	33.9377	23.8011	47.0528	29.5085	29.7052	45.0596	42.01	37.3648	36.0284	24.9922	43.5898	31.9113	28.0287	55.6591	32.5784	39.1053	34.0991	33.3057	32.846	22.5979	21.9091	42.2902	37.023	21.8945	27.2191	27.7348	34.7626	24.8351	22.7645	25.5093	37.2814	41.3412	14.9036	23.1344	53.0201	44.9468	39.8239	17.8555	68.3743	28.1596
AAEL023148	135.275	117.559	131.117	119.591	99.1808	73.5286	73.8107	97.8634	114.375	56.2499	76.1905	112.597	118.292	127.287	101.841	55.06	42.8092	103.589	47.0998	60.3614	63.4127	47.5291	37.0667	119.027	66.5984	84.4134	54.8959	29.7319	67.5347	68.9588	65.3445	52.0481	106.846	60.5242	113.018	78.9979	64.804	75.87	82.5561	94.4905	46.3357	49.0866	24.8704	60.0437	44.202	35.2896	61.8273	48.9262	92.4499	153.498	58.0137	56.352	136.624	64.394	58.3207	68.6219	55.6591	78.3642	74.5728	61.9984	164.092	56.4541	102.109	112.533	89.1523	46.5432	128.381	60.9708	74.9589	135.272	69.1835	69.169	48.1842	40.832	44.8596	39.2912	79.0426	65.7449	50.5651	40.9301	143.737	68.3743	69.5708
AAEL023151	178.167	177.971	162.197	165.185	111.821	170.166	150.289	128.446	189.469	148.214	159.154	189.127	153.009	173.066	43.0867	73.4133	56.5081	248.614	90.8354	86.518	169.629	155.212	75.9415	217.39	230.61	203.248	126.164	135.652	151.441	215.286	161.605	87.9034	225.816	130.81	173.409	200.817	68.3069	43.3543	51.2057	72.94	49.5684	117.808	81.394	82.2337	70.2699	85.5506	56.9092	134.547	110.318	210.858	103.245	79.4471	184.942	215.967	78.1277	136.277	153.822	131.194	146.417	134.33	173.027	139.596	133.077	180.252	123.442	89.913	170.18	154.604	193.394	151.897	276.734	132.209	112.43	118.945	124.024	85.3567	133.023	135.731	75.2858	92.9225	199.089	123.515	56.3192
AAEL023156	25.5703	25.3078	34.9645	26.1605	30.1432	46.218	48.0214	67.2811	49.6778	41.9642	22.0106	56.2984	28.7159	25.6807	92.0489	79.0605	119.866	38.3279	42.0534	70.4216	42.8036	47.5291	82.27	61.9934	21.8681	25.406	39.4865	61.322	41.9534	24.3879	25.9973	69.3974	44.7086	52.7147	62.1166	54.6341	61.3011	128.256	64.7908	89.5173	89.4387	43.4767	66.6979	69.1808	53.2691	26.7346	54.0989	40.1893	45.0596	36.3548	41.2979	54.5044	46.6521	40.6177	62.7223	29.9617	40.4794	55.4713	30.9204	20.6661	34.9304	17.4494	49.3806	43.8181	30.8604	55.0056	45.7794	33.7517	48.7233	40.8083	72.7314	70.0446	65.1904	76.3381	44.8596	60.9691	59.7639	33.9329	56.1834	57.5234	37.4965	77.1968	94.4175
AAEL023157	9.07334	8.98017	3.88495	6.72698	4.8618	9.45367	8.00356	10.1941	13.8636	6.24999	5.07937	15.8339	9.42911	3.34966	17.6264	8.47076	17.1237	5.17945	7.99015	11.0663	3.96329	14.1102	15.3691	9.09237	5.96404	11.4737	7.70469	9.29121	6.13952	10.9325	7.02629	6.93974	15.1555	9.76198	6.90184	11.8128	19.266	21.6771	8.36011	14.9195	3.23272	7.01237	6.78283	9.13708	14.734	10.6938	8.431	10.4842	9.32268	9.69462	8.84955	8.31424	9.16381	4.95338	6.60234	2.89952	5.05992	4.40249	3.6377	5.16653	4.87401	8.21151	7.53263	7.96693	8.00084	8.4624	12.9377	14.1539	5.24712	11.3356	7.09574	14.0089	11.3375	7.98887	16.7124	6.77434	15.4229	10.604	10.113	12.1684	7.14219	11.0281	13.2516
AAEL023159	405.826	420.435	495.331	532.179	423.949	481.087	561.139	505.627	436.703	622.32	613.757	533.075	417.452	388.56	959.659	489.893	674.673	622.57	502.118	582.488	500.168	439.644	573.178	361.215	572.548	487.631	538.365	434.829	532.091	499.531	470.762	515.854	561.51	679.433	695.361	488.754	642.785	487.736	382.475	520.526	251.075	384.278	435.232	510.371	762.769	512.234	399.067	359.083	377.569	326.386	427.728	434.188	489.847	387.354	527.087	529.645	473.609	442.01	476.538	498.054	549.951	448.553	431.871	556.689	547.486	652.662	563.286	464.902	407.027	457.959	713.122	402.756	539.474	444.714	391.422	745.178	620.773	599.127	371.934	637.183	432.103	518.321	735.463
AAEL023162	18.9715	21.2259	23.3097	20.9284	43.7562	24.1594	21.3428	24.4658	23.106	25	24.5503	36.9458	27.4301	14.5152	48.9622	35.2948	22.2608	26.9331	37.8481	45.2711	18.2312	29.7057	39.7789	24.7974	26.8382	20.4887	25.0402	24.1571	19.4418	26.9108	22.4841	32.3855	21.9754	11.7144	21.5683	28.0553	42.035	55.9993	33.4404	41.4432	31.2497	33.6594	28.2618	35.243	35.135	38.4978	24.5904	30.5788	17.8685	23.4287	31.4651	39.7236	22.493	27.7389	31.9113	32.8612	18.2157	28.1759	20.9168	21.6994	17.8714	34.8989	20.924	24.8966	37.7183	29.6184	33.837	40.2843	15.7414	20.4041	31.9308	23.64	24.5645	23.9666	22.8696	24.3876	26.9901	26.5101	38.2047	33.1866	17.8555	25.3647	41.4112
AAEL023164	8.24849	13.8784	9.71237	12.7065	6.80652	10.5041	16.8964	15.2912	12.7083	17.8571	7.61905	8.79662	5.57175	10.049	21.5434	36.7066	49.6587	18.646	20.1856	15.0904	19.8165	8.16907	24.4098	15.705	26.8382	13.9323	17.3356	11.1494	26.6046	20.1831	9.83681	31.2288	20.4599	25.3811	39.6856	36.9149	31.5263	52.3864	30.3054	38.1277	21.5515	26.647	21.479	20.8848	26.0679	12.8326	21.0775	6.11577	13.984	16.1577	7.86626	14.7809	12.4961	9.90676	12.1043	11.5981	19.2277	18.4904	7.2754	19.6328	3.24934	5.13219	23.4349	16.9297	12.5728	38.0808	22.8897	14.1539	15.7414	21.9155	24.8351	16.6356	31.178	21.3036	8.79601	35.2266	50.1246	13.7852	16.855	29.8679	18.7483	27.5703	49.6934
AAEL023165	22.2709	13.8784	8.74114	15.6963	16.5301	12.6049	17.7857	29.5629	23.106	15.1785	11.0053	18.4729	21.0012	17.8648	7.83395	5.64718	0	21.7537	9.67228	21.1265	15.8532	9.65435	14.4651	14.8784	11.9281	10.6541	9.63086	13.0077	11.2558	8.40961	11.9447	8.09636	9.85105	13.6668	7.76458	21.4107	7.00584	5.41929	14.6302	1.65773	14.0085	7.01237	24.8704	7.83178	4.53354	9.62445	12.6465	12.2315	10.8765	17.7735	7.86626	6.46663	14.1623	21.7949	20.9074	18.3636	19.2277	12.327	17.2791	8.26645	11.3727	21.5552	16.7392	12.9463	19.4306	14.8092	11.9425	10.8876	20.9885	12.847	6.20878	19.2623	13.227	11.5395	14.0736	5.41948	3.85574	11.6644	14.6077	16.5933	16.9627	5.51406	1.65645
AAEL023166	151.772	122.457	130.146	156.963	178.914	180.67	161.85	197.766	170.984	208.035	188.783	175.053	204.44	199.863	311.4	279.535	292.815	256.901	216.996	220.319	223.53	190.117	273.028	168.622	234.586	210.624	224.399	245.288	223.069	203.513	171.442	311.132	178.077	245.026	267.446	208.2	295.997	308.899	285.289	303.364	297.411	290.312	250.965	348.514	332.082	264.138	214.99	224.536	249.382	243.981	239.921	245.732	154.119	175.35	244.287	214.564	143.702	197.231	170.062	166.362	206.333	174.494	207.566	195.19	189.734	317.34	212.974	185.09	230.124	235.781	235.933	276.676	300.443	284.936	211.104	338.717	248.695	314.939	250.578	280.98	156.235	227.179	354.48
AAEL023167	29.6946	20.4095	9.71237	26.9079	36.9497	47.2684	21.3428	43.8346	11.553	38.3928	17.7778	29.0288	9.42911	23.4476	64.6301	15.5297	46.2339	22.7896	49.623	11.0663	11.8899	46.0438	38.8748	22.3176	22.8621	26.2255	41.4127	37.1648	48.0929	24.3879	19.6736	48.5782	7.57773	54.6671	37.0974	12.5511	99.8332	45.1607	36.5755	24.8659	43.103	47.6841	28.2618	10.4424	62.3362	14.9714	7.72842	17.4736	15.5378	4.84731	18.6824	37.876	10.83	35.6643	24.2086	21.2631	35.4195	16.7294	36.377	9.29975	12.185	22.5816	34.3153	24.8966	25.1455	6.3468	18.9089	9.79888	26.2356	51.3882	10.6436	44.6534	33.0676	30.1802	13.194	33.8717	32.7738	23.3288	28.0917	55.311	8.92774	8.82249	91.1046
AAEL023169	634.309	875.975	712.888	926.828	524.102	714.278	936.417	620.821	634.259	631.249	777.143	913.969	421.738	726.876	520.958	395.302	527.409	537.627	448.71	412.47	623.822	589.658	416.774	452.139	889.636	649.082	759.875	499.867	708.091	749.296	568.427	484.625	857.799	571.076	646.185	585.471	467.64	473.284	403.375	409.459	315.729	488.061	358.36	459.465	539.492	460.904	346.374	469.167	373.684	404.75	328.417	326.103	1028.85	937.18	595.311	776.104	783.276	599.619	964.899	832.845	934.185	734.93	595.078	613.453	542.914	472.836	568.262	666.324	718.106	538.82	654.582	559.481	611.278	608.042	424.847	842.728	954.294	648.966	429.242	603.996	1047.22	491.854	586.383
AAEL023172	1.6497	0.816379	3.88495	2.24233	0	1.05041	0	3.05823	6.93179	2.67857	0.846561	4.39831	8.14332	1.11655	11.7509	1.41179	1.71237	4.14356	1.68214	4.02409	5.54861	4.45586	1.80813	0.826579	0.994006	1.63909	4.81543	0	4.09301	1.68192	1.40526	1.15662	0	4.88099	1.72546	2.95319	7.00584	7.22571	0	3.31546	4.3103	4.20742	3.39142	6.52649	6.80031	4.27753	6.32325	1.74736	2.33067	3.23154	0.983283	3.69522	1.66615	0.990676	5.50195	0.966506	3.03595	2.64149	3.6377	1.03331	0.812335	4.10575	3.34784	1.99173	3.42893	5.289	3.98082	4.35506	1.49918	6.04567	9.75665	4.37779	3.77915	2.66296	4.398	14.9036	5.7836	3.18121	7.86568	0	0.892774	3.30843	8.28224
AAEL023174	0	8.16379	0	6.72698	27.2261	11.5545	0	4.07764	9.24239	0	0	0	27.8587	1.11655	9.79244	0	11.9866	1.03589	5.88748	0	12.6825	0	47.9155	39.6758	4.97003	1.63909	10.5939	9.29121	21.4883	2.52288	4.91841	35.8553	0	0	0	11.8128	21.0175	21.6771	68.9709	23.2082	12.9309	21.0371	31.6532	41.7695	3.40016	0	4.91808	9.6105	3.88445	0	22.6155	9.23804	7.49766	5.94406	25.309	6.76554	14.1678	4.40249	5.45655	7.23314	0	0	1.67392	13.9421	8.00084	0	0.995205	19.5978	27.7348	0	6.20878	0	1.88958	0	22.8696	16.2584	21.2065	0	15.7314	15.4871	4.46387	20.9534	16.5645
AAEL023178	23.9206	0	8.74114	16.4437	0	48.3188	9.78213	0	0	25.8928	0	20.2322	32.1447	0	0	14.1179	25.6855	0	0	0	22.1944	0	6.32846	14.0518	0	40.1578	37.5604	0	0	0	61.8314	25.4457	49.2553	33.1907	12.941	25.8404	24.5204	0	0	0	0	0	23.7399	0	0	0	11.9439	49.7998	34.1832	29.0839	0	0	23.3261	31.7016	5.50195	0	9.10786	0	0	0	0	10.2644	8.36959	0	0	0	7.96164	9.79888	0	26.4498	0	0	0	15.0901	0	28.4522	0	0	17.9787	0	0	0	0
AAEL023182	1497.1	1511.93	1182	1601.02	1105.57	1436.96	1765.23	1339.51	1345.92	1467.85	1773.55	1758.44	1248.93	1585.5	1120.26	1012.26	1251.74	1237.89	1108.95	1139.82	1603.55	1492.71	1241.28	1467.18	1924.4	1824.31	1760.52	1254.31	1772.27	1998.12	1571.08	1461.97	1958.09	1704.44	1652.13	1416.79	1215.51	1006.18	970.818	976.402	860.982	995.756	855.767	1015.52	1268.26	1099.33	1051.06	1262.47	1136.59	1280.5	898.721	851.747	1792.77	1761.42	1241.24	1373.4	1569.59	1385.9	1839.77	1760.75	1872.43	1349.77	1459.66	1349.4	1278.99	1127.61	1251.97	1431.72	1442.21	1317.96	1479.46	1124.22	1420.96	1292.42	1077.51	1608.23	1345.65	1387.01	1028.16	1612.87	1794.48	1304.63	1126.38
AAEL023183	26.3952	21.2259	28.1659	29.8977	29.1708	18.9073	16.0071	21.4076	10.3977	7.14285	17.7778	20.2322	17.5724	17.8648	19.5849	9.88256	5.1371	8.28712	13.4571	16.0964	23.7798	12.6249	9.94472	11.5721	9.94006	13.9323	11.557	26.0154	3.06976	13.4554	21.7815	11.5662	12.1244	6.83338	14.6664	14.766	10.5088	19.8707	4.18005	8.28864	10.7757	9.81731	20.3485	9.13708	12.4672	6.4163	14.0517	23.5894	11.6534	17.7735	6.88298	14.7809	24.9922	27.7389	19.807	25.1291	10.1198	23.7734	19.0979	18.5995	13.8097	12.3173	13.3913	9.95866	17.1447	12.6936	25.8753	10.8876	24.7364	16.6256	17.7394	8.75557	16.0614	10.6518	14.0736	2.70974	17.3508	8.48322	8.98935	3.31866	19.641	8.82249	11.5951
AAEL023184	4.94909	6.53103	0	7.47442	10.696	13.6553	5.33571	22.427	1.1553	12.5	11.0053	0.879662	29.1445	25.6807	25.4603	9.88256	0	11.3948	34.0633	23.1385	32.499	8.16907	33.4504	35.5429	13.9161	13.1128	16.3725	27.8736	29.6743	0	14.0526	40.4818	18.1866	19.524	28.4701	25.8404	35.0292	25.29	48.0706	13.2618	20.4739	21.0371	24.8704	36.5483	19.2676	29.9427	16.862	3.49473	12.4302	8.88674	20.6489	29.5617	17.4945	12.8788	13.2047	18.3636	18.2157	11.4465	16.3696	15.4996	10.5604	14.3701	0	13.9421	4.57191	13.7514	8.95685	21.7753	23.9869	27.9612	24.8351	13.1334	22.6749	10.6518	16.7124	43.3558	5.7836	31.8121	8.98935	16.5933	16.9627	28.6731	49.6934
AAEL023185	9.89819	1.63276	0.971237	8.9693	2.91708	25.2098	2.66785	7.13587	10.3977	0	0	9.67628	7.28613	10.049	0	5.64718	0	4.14356	2.10267	3.01807	0	0	1.80813	0	18.8861	8.19547	0	11.1494	0	6.72769	0	9.25299	5.30441	0	16.3919	5.90639	8.75729	0	12.5402	11.6041	0	0	0	0	0	19.2489	11.2413	3.49473	4.66134	7.27097	1.96657	5.54282	4.99844	0	4.40156	4.83253	2.02397	1.76099	2.72827	19.6328	0	3.07931	1.67392	8.96279	14.8587	4.2312	0	0	4.49754	9.0685	5.32181	14.8845	16.0614	22.1913	3.5184	0	3.85574	14.8456	13.484	11.0622	10.7133	7.71968	0
AAEL023187	187.241	186.951	428.316	273.564	434.645	444.323	249.889	324.172	552.233	160.714	343.704	147.783	101.149	356.18	186.056	101.649	316.788	140.881	146.346	71.4277	105.424	205.712	112.104	171.102	234.586	342.571	224.399	226.705	407.255	184.17	151.768	181.59	168.226	158.144	273.486	189.004	266.222	211.352	280.064	177.377	155.171	434.767	219.312	155.33	243.678	252.374	292.977	150.273	344.939	216.513	136.676	245.732	542.331	169.406	209.074	102.45	186.205	135.597	275.556	288.292	236.389	230.949	206.729	218.095	355.466	56.0634	98.5253	175.291	169.407	127.715	236.82	132.209	102.037	247.655	140.736	348.201	501.246	144.215	91.0172	210.182	496.382	196.3	425.707
AAEL023188	788.556	855.565	663.355	710.817	876.097	669.11	716.764	804.315	757.876	566.071	894.815	796.974	953.626	905.524	481.788	989.668	571.931	1056.61	753.177	876.246	726.075	808.738	637.366	906.757	457.243	536.804	475.765	778.603	575.068	546.625	831.211	456.866	819.911	660.886	465.875	889.65	220.684	348.641	746.14	507.265	551.718	403.912	923.596	326.324	349.083	711.14	706.799	738.261	769.898	968.654	665.683	540.425	810.581	846.037	748.266	826.362	698.269	832.07	744.819	687.149	668.551	646.656	693.839	611.462	669.785	749.98	737.447	680.477	793.065	774.601	534.842	630.401	452.553	523.715	710.717	261.49	354.728	484.604	559.587	417.045	826.709	452.153	367.731
AAEL023190	1.6497	0	0.971237	4.48465	0	0	0.889285	4.07764	2.3106	0	0	0	4.28596	0	0	0	6.84947	2.07178	4.20534	6.03614	1.58532	2.97057	0	4.1329	0.994006	4.09774	0	0	2.04651	0	0	0	2.27332	2.92859	2.58819	1.4766	0	1.80643	3.13504	0	0	2.80495	0	2.61059	2.26677	4.27753	0.702583	0	0	3.23154	3.93313	0.923804	1.66615	0	0	0	3.03595	1.76099	0	0	0	1.02644	2.51088	2.9876	3.42893	5.289	1.99041	1.08876	4.49754	1.51142	7.98271	2.62667	2.83436	1.7753	0	0	3.85574	0	1.12367	2.21244	2.67832	0	9.93869
AAEL023193	853.719	925.774	675.981	869.275	657.316	846.629	1096.49	723.781	914.996	888.392	926.138	1039.76	842.191	1163.45	534.667	648.013	556.52	741.697	667.388	691.138	1021.74	1107.28	573.178	869.561	1139.13	1224.4	1093.1	823.201	1222.79	1350.58	1184.63	815.42	1316.25	1098.22	1100.84	942.807	465.888	377.544	481.751	331.546	421.332	413.73	436.362	477.739	718.567	523.998	443.33	774.955	591.213	851.511	454.277	402.779	1093.83	1113.52	664.636	873.721	1017.04	905.151	1187.71	1058.11	960.18	764.696	712.252	668.226	577.204	595.541	649.869	698.986	1074.16	884.179	1049.28	728.464	888.101	837.056	781.085	789.889	454.977	811.208	667.459	944.712	1149.89	769.762	521.781
AAEL023194	155.896	172.256	112.664	152.478	101.125	188.023	185.861	224.27	176.761	288.392	190.476	174.173	136.722	164.133	481.788	265.417	496.587	217.537	343.576	310.861	233.042	225.763	245.906	204.992	511.913	303.233	286.037	185.824	360.185	285.086	220.626	454.553	256.885	389.503	423.601	247.33	418.599	433.543	257.073	382.935	229.523	343.606	235.138	595.216	355.883	283.386	212.18	200.947	240.059	163.193	341.199	253.122	164.116	206.061	275.098	182.67	217.577	153.206	142.78	169.462	158.405	165.257	186.642	264.9	262.885	204.155	171.175	298.321	212.134	241.827	265.203	362.481	306.111	297.363	233.974	567.69	562.937	294.792	324.74	419.257	207.124	381.573	367.731
AAEL023197	1.6497	2.44914	2.91371	1.49488	1.94472	5.25204	5.33571	4.07764	3.46589	0.892856	4.23281	0	0.428596	1.11655	1.95849	4.23538	5.1371	3.10767	1.68214	2.01205	0	4.45586	1.80813	1.65316	3.97603	6.55638	3.85234	1.85824	4.09301	2.52288	0.702629	5.78312	0.757773	1.9524	14.6664	2.2149	3.50292	1.80643	6.27008	8.28864	3.23272	4.20742	6.78283	5.22119	4.53354	5.34691	6.32325	0.873681	3.88445	0	0	3.69522	1.66615	0	0	0	1.01198	3.52199	1.81885	5.16653	3.24934	2.05288	1.67392	4.97933	3.42893	3.1734	2.98562	5.44382	2.24877	2.26713	10.6436	9.63113	6.61352	4.43826	6.1572	14.9036	3.85574	1.0604	5.61834	4.42488	1.78555	3.30843	1.65645
AAEL023198	0	2.44914	0	0	0	1.05041	1.77857	0	0	0	0	3.51865	0.857192	1.11655	0	0	0	3.10767	0	0	8.71925	0	0	2.47974	1.98801	0.819547	0.963086	0	1.02325	0	2.81052	2.31325	2.27332	3.90479	0	0	1.75146	3.61286	3.13504	1.65773	7.54302	4.20742	2.26094	1.3053	1.13339	0	5.62067	1.74736	0.77689	1.61577	1.96657	0.923804	4.99844	0.990676	1.10039	0.966506	0	3.52199	0.909425	2.06661	0	1.02644	0	0	0	0	0	3.26629	0	6.04567	4.43484	0.875557	0	2.66296	2.6388	2.70974	0	1.0604	0	1.10622	4.46387	3.30843	3.3129
AAEL023200	49.4909	45.7172	40.792	37.3721	15.5578	67.2261	93.3749	39.757	51.9884	104.464	69.418	67.734	76.2901	14.5152	39.1698	69.1779	109.592	121.199	94.1996	173.036	114.936	213.138	63.2846	111.588	69.5805	40.9774	144.463	35.3066	268.092	76.5275	74.4787	320.385	10.6088	71.2624	132.861	61.2788	47.2894	171.611	110.771	179.035	126.076	100.978	84.7854	155.33	81.6038	94.1057	100.469	143.284	83.1272	87.2516	59.9803	116.399	71.6443	51.5152	81.4289	87.952	54.6472	102.138	153.693	32.0325	96.6678	164.23	164.044	58.7561	6.85787	0	53.7411	0	0	114.112	186.263	0	93.534	168.654	80.0437	184.262	40.4852	0	176.416	133.853	63.387	170.936	160.675
AAEL023201	1.6497	0	0.971237	2.98977	1.94472	1.05041	0	7.13587	3.46589	8.92856	0.846561	1.75932	7.71473	0	11.7509	2.82359	13.6989	0	0.841068	6.03614	2.37798	2.22793	2.7122	5.78605	5.96404	5.73683	5.77852	5.57472	5.11626	5.04577	2.81052	9.25299	0.757773	4.88099	0.862731	7.38299	7.00584	5.41929	7.3151	0	4.3103	4.20742	2.26094	9.13708	5.66693	5.34691	5.62067	6.98945	0	0	0.983283	5.54282	3.33229	0.990676	4.40156	3.86602	3.03595	2.64149	4.54712	2.06661	0.812335	6.15863	6.69567	6.97106	10.2868	3.1734	2.98562	3.26629	8.24548	2.26713	7.98271	4.37779	7.5583	8.87652	7.03681	5.41948	5.7836	7.42282	2.24734	6.63732	1.78555	13.2337	3.3129
AAEL023202	23.9206	4.0819	0	0	4.8618	59.8733	0	0	17.3295	0	46.5609	0	0	0	0	0	46.2339	0	0	0	3.17063	46.7865	0	0	2.98202	0	0	0	0	0	56.913	0	0	0	0	0	0	7.22571	11.4951	6.63091	0	0	68.9588	11.7477	68.0031	0	44.2627	10.4842	3.88445	7.27097	17.6991	0	3.33229	5.94406	7.70273	0	0	72.2008	5.45655	0	0	0	0	19.9173	0	0	0	0	62.9655	9.82421	0	65.6668	0	0	2.6388	6.77434	0	0	0	11.0622	4.46387	0	6.62579
AAEL023205	70.1122	22.0422	31.0796	35.1298	49.5904	35.7139	54.2464	46.8929	67.0073	57.1428	65.1852	40.4645	33.0019	25.6807	90.0905	46.5892	89.0431	77.6917	89.1532	33.1988	47.5595	100.257	31.6423	19.8379	80.5145	61.4661	103.05	55.7472	93.116	55.5034	63.9393	121.445	41.6775	94.6912	61.2539	26.5787	131.359	66.8379	51.2057	51.3896	93.749	64.5138	38.4361	50.9066	120.139	74.8568	61.8273	48.0525	66.0357	35.5469	47.1976	51.733	36.6552	42.5991	55.0195	17.3971	32.3835	51.0688	36.377	30.9992	53.6141	54.4012	66.9567	73.6941	52.577	59.2368	59.7123	74.0359	58.468	73.3037	59.4269	68.2935	65.1904	58.585	39.582	89.4213	100.249	51.9597	17.9787	73.0105	26.7832	41.9068	77.853
AAEL023206	25.5703	30.206	1.94247	0	65.1481	1.05041	32.0143	17.33	0	8.0357	0	12.3153	17.5724	22.3311	7.83395	0	0	10.3589	15.1392	9.05421	5.54861	0.742643	16.2732	13.2253	4.97003	0	16.3725	9.29121	0	10.0915	6.32366	9.25299	0	8.78578	6.03911	9.59788	22.769	43.3543	44.9356	18.235	2.15515	15.4272	23.7399	22.1901	0	52.3998	0	7.86313	20.976	4.84731	43.2644	3.69522	14.1623	20.8042	4.40156	0	14.1678	0.880497	11.8225	0	9.74802	2.05288	10.0435	14.938	5.71489	1.0578	25.8753	1.08876	11.2438	0	0.886968	22.7645	2.83436	0	2.6388	12.1938	21.2065	4.24161	6.74201	6.63732	11.6061	17.645	0
AAEL023207	0	1.63276	4.85619	0.747442	1.94472	12.6049	1.77857	4.07764	2.3106	0	0.846561	1.75932	0	4.46621	3.91698	11.2944	1.71237	0	0	1.00602	0	4.45586	21.6976	0	0.994006	0	3.85234	5.57472	1.02325	1.68192	2.10789	3.46987	4.54664	0	6.03911	19.1958	0	0	0	1.65773	0	0	0	0	2.26677	2.13877	9.13358	7.86313	6.21512	0	0	6.46663	0	4.95338	15.4055	0	4.04794	0.880497	3.6377	4.13322	0	3.07931	0.836959	0	1.14298	3.1734	2.98562	3.26629	13.4926	7.55708	0	3.50223	0.944788	0	3.5184	4.06461	0	2.1208	0	5.5311	0	1.10281	3.3129
AAEL023209	65.9879	60.4121	29.1371	76.2391	78.7612	89.2847	56.9142	47.9123	64.6967	83.9284	47.4074	67.734	52.2887	49.1283	209.558	76.2369	184.936	54.9022	120.273	103.62	87.9851	125.507	144.651	79.3516	155.065	106.541	123.275	117.069	188.279	121.098	75.1813	144.578	81.8395	129.834	210.506	96.7171	269.725	247.481	130.627	273.525	154.093	140.247	94.9597	204.932	252.745	141.159	119.439	91.7365	94.7806	92.9068	157.325	162.59	50.8175	69.3473	70.425	82.153	69.8269	67.7983	82.7576	85.7644	67.4238	60.5599	82.022	84.6486	104.011	97.3176	118.429	94.7225	60.7167	86.1508	160.541	137.462	138.884	102.968	113.468	238.457	458.833	130.429	125.851	120.578	66.0653	122.412	274.97
AAEL023210	50.3158	49.7991	40.792	66.5223	35.9773	120.797	74.6999	80.5334	73.9391	125.893	70.2646	41.3441	74.1471	80.3918	162.555	96.002	150.688	54.9022	127.001	73.4397	49.9375	135.904	66.9009	38.8492	200.789	113.098	132.906	130.077	197.488	126.144	56.913	227.855	37.8887	104.453	177.723	45.0362	187.406	171.611	135.852	129.303	77.5854	141.65	87.0464	114.866	168.874	56.6773	77.9867	75.1366	94.7806	70.286	105.211	72.0567	27.4914	105.012	60.5215	86.019	55.6591	39.6224	67.2974	80.5979	60.9251	73.9035	111.316	81.661	99.4391	57.1212	101.511	60.9708	81.7052	89.9293	54.105	92.8091	120.933	108.294	68.6089	127.358	260.262	172.846	114.614	182.526	46.4242	86.0193	289.878
AAEL023211	2.47455	57.9629	12.6261	2.24233	0	0	37.35	14.2717	11.553	0.892856	1.69312	7.91696	51.0029	0	0	101.649	0	8.28712	5.04641	9.05421	59.4494	0	8.13659	38.0226	3.97603	4.91728	8.66778	13.0077	0	3.36384	8.43155	46.2649	0	50.7623	0.862731	7.38299	61.3011	79.4828	62.7008	54.705	70.0424	8.41484	11.3047	53.5172	45.3354	4.27753	12.6465	5.24209	24.0836	9.69462	2.94985	0	0	3.9627	75.9269	6.76554	12.1438	62.5153	4.54712	7.23314	8.93568	55.4277	79.5111	10.9545	8.00084	13.7514	0	9.79888	5.99671	0	0	8.75557	6.61352	0	8.79601	8.12921	44.341	58.3221	6.74201	5.5311	0	0	3.3129
AAEL023213	4.12424	0.816379	1.94247	5.23209	1.94472	0	7.11428	9.17469	0	0.892856	0	0	2.57158	3.34966	0	0	0	0	2.94374	1.00602	0.792659	5.94114	0	4.1329	3.97603	0	0	0	0	0	3.51315	0	3.78887	1.9524	0	2.95319	0	0	11.4951	8.28864	5.38787	2.80495	3.39142	6.52649	9.06709	4.27753	6.32325	2.62104	2.33067	0	2.94985	0	0.833074	0	1.10039	3.86602	1.01198	5.28298	7.2754	3.09992	2.437	7.18507	1.67392	0	2.28596	1.0578	0	0	0.749589	1.51142	3.54787	0	4.72394	0.887652	0.879601	4.06461	11.5672	0	0	3.31866	0.892774	4.41125	1.65645
AAEL023214	9.89819	3.26552	7.7699	1.49488	0.97236	4.20163	5.33571	8.15528	1.1553	4.46428	0.846561	0.879662	3.42877	3.34966	3.91698	11.2944	6.84947	3.10767	9.67228	6.03614	3.17063	2.22793	1.80813	4.1329	6.95805	3.27819	3.85234	9.29121	6.13952	5.04577	0.702629	12.7229	18.1866	9.76198	7.76458	9.59788	12.2602	14.4514	20.9003	8.28864	11.8533	14.0247	9.04378	7.83178	11.3339	5.34691	2.10775	2.62104	6.99201	4.03943	7.86626	3.69522	4.16537	2.97203	4.40156	4.83253	10.1198	3.52199	8.18482	1.03331	3.24934	4.10575	3.34784	2.9876	3.42893	7.4046	0	4.35506	5.99671	17.3813	15.0785	9.63113	0	7.98887	1.7592	25.7425	0	6.36241	3.37101	16.5933	8.03497	11.0281	26.5032
AAEL023217	169.094	113.477	133.06	147.246	152.661	149.158	139.618	162.086	189.469	189.285	185.397	160.978	192.011	139.569	285.939	220.24	265.417	210.286	216.996	231.385	210.847	214.624	292.013	176.061	257.448	188.496	221.51	282.453	271.162	184.17	229.057	259.084	183.381	221.597	291.603	215.583	320.517	289.029	260.208	397.855	326.505	258.055	264.53	272.807	338.882	233.125	239.581	253.368	200.438	172.08	278.269	251.275	184.109	169.406	209.074	207.799	190.253	177.86	194.617	221.127	196.585	208.367	276.197	206.144	195.449	226.369	228.897	195.978	221.129	200.263	301.569	209.258	291.939	258.307	263.88	288.587	242.911	241.772	288.783	293.148	174.091	266.88	361.106
AAEL023219	528.728	356.758	480.763	464.909	473.539	343.483	634.949	467.909	678.16	450.892	584.127	589.374	381.022	425.407	199.766	297.889	303.089	273.475	305.728	339.03	458.949	271.807	208.839	428.168	457.243	571.225	477.691	358.641	432.836	526.442	537.512	277.59	431.931	466.622	406.346	467.343	264.47	296.254	194.373	144.222	304.954	215.981	176.354	245.396	194.942	377.492	177.754	433.346	489.441	550.17	196.657	192.151	532.334	494.347	401.643	496.784	534.328	729.932	683.887	502.187	557.262	534.774	353.197	390.379	420.616	350.132	433.909	342.961	481.986	568.293	576.529	314.325	341.068	385.241	419.57	457.946	360.511	212.08	331.482	386.071	607.979	354.003	364.419
AAEL023221	43.717	35.9207	43.7057	34.3823	46.6733	42.0163	43.575	34.6599	35.8142	17.8571	30.4762	35.1865	30.0017	60.2938	13.7094	25.4123	10.2742	54.9022	23.5499	20.1205	30.121	32.6763	13.561	29.7568	38.7663	22.9473	28.8926	20.4407	20.4651	30.2746	28.8078	10.4096	34.8576	16.5954	20.7055	20.6724	12.2602	19.8707	19.8553	13.2618	17.2412	9.81731	14.6961	10.4424	17.0008	28.8733	35.1292	19.221	27.968	34.7391	15.7325	32.3331	49.1513	33.683	31.9113	18.3636	35.4195	29.9369	35.4676	42.3655	34.9304	44.1368	20.087	24.8966	27.4315	23.2716	34.8322	19.5978	32.9819	37.0297	17.7394	56.9112	23.6197	28.4049	40.4616	10.839	23.1344	27.5705	17.9787	19.912	38.3893	45.2153	11.5951
AAEL023223	839.696	1044.97	1894.88	1334.18	1377.83	768.899	1352.6	1547.46	891.89	1074.11	752.593	1345.88	1668.1	664.349	808.856	2151.57	755.154	1347.69	1575.74	2991.91	1948.36	1059.01	1916.62	2597.11	1128.2	1788.25	1184.6	1973.45	1051.9	1073.07	1757.28	1474.7	1357.93	1150.94	958.494	1946.15	1073.64	1383.72	1702.33	1614.63	1488.13	1385.64	1484.31	2074.12	2256.57	2345.16	4757.19	1645.14	1282.65	1419.45	1882.99	2320.6	1414.56	476.515	1588.96	1047.69	804.528	896.346	1240.46	851.444	794.463	1393.9	1312.35	1157.2	1115.55	1212.24	991.224	955.935	215.882	522.95	621.765	365.107	314.614	389.679	601.647	638.143	395.213	180.268	509.022	534.304	1438.26	583.387	438.959
AAEL023226	0	88.9853	0	37.3721	107.932	54.6212	0	0	0	0	0	0	171.438	0	3.91698	0	0	0	2.10267	0	49.9375	0	222.4	151.264	0	16.3909	68.3791	46.456	126.883	0	0	226.698	0	0.976198	0	18.4575	0	130.063	397.105	389.566	128.231	56.0989	213.659	253.228	2.26677	0	0	37.5683	31.8525	0	74.7295	54.5044	32.4899	38.6364	130.946	49.2918	74.8869	0	29.1016	41.3322	0	0	0	0	65.1497	0	0	179.646	119.185	0	35.4787	0	0	0	109.07	82.647	0	5.30201	191.024	220.138	45.5315	143.365	82.8224
AAEL023227	10.723	13.8784	9.71237	3.73721	16.5301	13.6553	16.0071	15.2912	39.2801	18.75	12.6984	15.8339	9.85771	16.7483	15.6679	32.4713	25.6855	10.3589	5.04641	21.1265	16.6458	25.9925	28.9301	20.6645	45.7243	27.0451	21.1879	3.71648	8.18602	25.2288	40.7525	38.1686	15.1555	13.6668	12.0782	30.2702	28.0233	23.4836	19.8553	4.97318	42.0254	40.6717	42.9579	48.296	20.4009	23.5264	9.83617	25.3368	21.7529	29.0839	30.4818	14.7809	36.6552	4.95338	7.70273	35.7607	11.1318	22.0124	21.8262	9.29975	17.059	21.5552	26.7827	5.9752	60.5778	21.156	7.96164	23.9528	16.491	30.2283	16.8524	42.9023	11.3375	4.43826	22.8696	35.2266	30.8459	42.4161	4.49468	18.8057	43.7459	63.9631	34.7854
AAEL023228	0	0.816379	0	2.98977	0	2.10082	4.44642	0	4.62119	3.57142	4.23281	3.51865	3.42877	1.11655	0	7.05897	8.56184	0	2.94374	2.01205	3.96329	0	0.904066	2.47974	1.98801	0	4.81543	0	8.18602	3.36384	3.51315	2.31325	0	0	0.862731	0	1.75146	5.41929	0	6.63091	1.07757	2.80495	0	3.91589	2.26677	0	11.9439	0	0	2.42366	3.93313	5.54282	3.33229	0.990676	3.30117	2.89952	0	0	0.909425	2.06661	2.437	1.02644	0.836959	1.99173	9.14382	6.3468	9.95205	1.08876	0	2.26713	4.43484	5.25334	0	0	0	1.35487	0	0	2.24734	0	0.892774	3.30843	0
AAEL023229	50.3158	63.6776	70.9003	50.8261	22.3643	60.9237	60.4714	31.6017	47.3672	48.2142	33.0159	25.5102	75.0043	54.7111	31.3358	33.8831	59.9329	398.818	60.1364	40.2409	45.9742	34.1616	31.6423	85.9642	29.8202	50.8119	32.7449	42.7396	34.7906	15.1373	35.8341	42.7951	51.5286	132.763	150.115	129.941	28.0233	25.29	114.951	135.934	28.0169	36.4643	52.0017	49.6013	58.9361	34.2202	37.9395	61.1577	92.4499	255.292	40.3146	30.4855	41.6537	47.5525	42.9152	39.6267	73.8749	37.8614	42.743	34.0991	109.665	39.0046	58.5871	58.7561	64.0067	173.479	142.314	48.9944	65.9638	124.692	172.959	54.2845	46.2946	55.9221	64.2109	52.8399	34.7016	24.3892	57.3071	32.0804	32.1399	31.9815	41.4112
AAEL023230	37.9431	45.7172	86.4401	38.867	52.5075	32.5627	21.3428	89.7081	27.7272	33.0357	50.7937	22.8712	24.43	39.0793	109.675	36.7066	89.0431	111.876	68.5471	51.3072	20.6091	77.9775	45.2033	38.8492	27.8322	35.2405	37.5604	78.0461	45.0231	32.7975	46.3735	72.8673	36.3731	56.6195	56.0775	43.5596	73.5613	75.87	61.6558	102.779	58.189	60.3063	44.0884	48.296	69.1365	36.359	72.3661	35.8209	45.8365	60.5914	43.2644	60.0473	35.8222	22.7856	47.3168	23.1961	21.2517	27.2954	38.1958	32.0325	37.3674	26.6874	20.924	32.8636	48.0051	35.9652	54.7363	38.1067	31.4827	53.6553	79.8271	58.6623	40.6259	54.1468	36.0636	42.0009	86.754	48.7785	50.5651	15.4871	38.3893	60.6546	165.645
AAEL023234	7.42364	0	0	0	4.8618	15.7561	0	9.17469	0	2.67857	0	2.63899	2.57158	10.049	9.79244	0	0	0	2.10267	0	3.96329	9.65435	3.61626	2.47974	3.97603	4.09774	0.963086	7.43297	7.16277	0	0	2.31325	4.54664	3.90479	4.31365	2.95319	19.266	0	0	1.65773	0	9.81731	0	0	21.5343	0	4.2155	6.11577	3.88445	0	2.94985	0	4.16537	1.98135	0	0	0	0	6.36597	0	2.437	2.05288	4.1848	7.96693	0	0	0	10.8876	2.99836	1.51142	5.32181	9.63113	6.61352	1.7753	5.2776	13.5487	0	4.24161	5.61834	13.2746	0	18.7478	34.7854
AAEL023236	0.824849	1.63276	0	4.48465	0	1.05041	1.77857	0	4.62119	1.78571	2.53968	0.879662	1.28579	0	3.91698	0	5.1371	0	1.68214	1.00602	3.96329	0	1.80813	4.1329	3.97603	1.63909	2.88926	0	3.06976	3.36384	2.81052	5.78312	3.78887	6.83338	6.03911	2.2149	7.00584	7.22571	2.09003	3.31546	2.15515	0	0	1.3053	3.40016	1.06938	1.40517	0.873681	0.77689	0.807885	0.983283	3.69522	0.833074	1.98135	2.20078	0.966506	0	3.52199	0	0	0.812335	0	1.67392	0.995866	0	2.1156	0.995205	0	0.749589	4.53425	6.20878	1.75111	2.83436	0	0	0	13.4951	1.0604	0	3.31866	0.892774	4.41125	1.65645
AAEL023237	0	4.0819	0	0	12.6407	17.8569	9.78213	0	10.3977	0	0	0.879662	7.28613	14.5152	3.91698	0	3.42474	20.7178	0.841068	6.03614	17.4385	0	4.52033	8.26579	0	0	0	11.1494	1.02325	0	0	6.93974	0	0	0	0	5.25438	3.61286	7.3151	3.31546	1.07757	0	5.65236	0	5.66693	7.48568	0	18.3473	6.21512	0	0	7.39043	2.49922	0	20.9074	0.966506	0	14.9685	0	0	10.5604	12.3173	0	3.98346	6.85787	11.6358	12.9377	7.62135	8.99507	0	0	13.1334	0	0	4.398	5.41948	13.4951	0	2.24734	0	0	12.1309	3.3129
AAEL023240	29.6946	38.3698	53.4181	41.8568	50.5627	36.7643	37.35	37.7182	40.4354	28.5714	33.8624	34.3068	46.717	53.5945	72.4641	42.3538	58.2205	49.7227	44.5766	44.265	24.5724	52.7276	65.9968	57.034	46.7183	35.2405	34.6711	70.6132	33.7673	31.1156	46.3735	47.4216	39.4042	29.2859	45.7247	42.8213	64.804	86.7086	61.6558	91.175	75.4302	57.5014	54.2627	66.5702	51.0024	62.0242	51.9912	46.3051	42.729	64.6308	65.88	63.7425	30.8237	51.5152	45.116	46.3923	32.3835	15.8489	45.4712	41.3322	31.6811	27.7138	40.174	59.752	43.4331	69.8148	60.7075	45.7281	51.7217	55.1667	51.4441	63.9157	54.7977	46.1579	61.572	48.7753	65.5475	65.7449	73.0385	51.9923	34.8182	37.4956	64.6015
AAEL023241	32.1691	33.4715	16.511	23.1707	21.3919	33.6131	0	21.4076	55.4543	76.7856	49.9471	60.6967	23.5728	22.3311	19.5849	15.5297	63.3576	56.9739	68.5471	52.3132	12.6825	36.3895	51.5318	23.1442	28.8262	29.5037	37.5604	11.1494	65.4882	36.1613	39.3472	28.9156	106.846	34.1669	43.9993	16.2426	29.7748	79.4828	34.4854	56.3627	29.0945	35.0618	46.3494	22.1901	30.6014	36.359	14.0517	27.0841	36.5138	37.9706	62.9301	53.5806	30.8237	22.7856	23.1082	21.2631	43.5153	39.6224	22.7356	68.1982	25.9947	18.4759	52.7284	40.8305	22.8596	89.913	46.7746	58.7933	44.9754	12.847	96.6795	40.2756	31.178	79.001	20.2308	40.6461	7.71147	37.1141	24.7207	44.2488	16.9627	0	28.1596
AAEL023242	175.693	246.547	198.132	250.393	166.274	89.2847	137.839	63.2034	115.53	78.5713	139.683	173.293	80.576	226.66	45.0452	72.0015	56.5081	79.7635	50.4641	70.4216	72.9246	81.6907	57.8602	133.079	100.395	124.571	86.6778	85.4791	94.1393	174.079	173.549	28.9156	147.008	76.1434	74.1948	109.268	56.0467	46.9671	50.1607	46.4164	43.103	77.136	54.2627	31.3271	41.9353	78.0649	56.9092	140.663	73.0277	121.991	80.6292	62.8187	244.091	211.014	62.7223	97.6171	139.654	99.4962	181.885	192.195	154.344	150.886	62.7719	93.6114	78.8655	48.6588	81.6068	91.4562	165.659	87.6622	66.5226	43.7779	48.1842	51.4838	65.9701	59.6142	109.888	74.2282	41.5758	59.7359	240.156	65.0659	51.3499
AAEL023243	2307.1	2324.23	2252.3	2685.56	2374.5	2255.23	2596.71	1787.03	2474.65	1688.39	2315.34	3019.88	1681.38	2273.3	665.886	1273.44	707.208	1502.04	986.993	1325.94	2035.55	1679.86	754.895	1594.47	1379.68	1730.88	1788.45	1449.43	1419.25	2133.52	2187.99	884.817	2575.67	1318.84	1337.23	1596.2	676.063	478.704	581.028	459.191	626.071	652.15	846.724	638.29	651.697	873.686	845.91	1470.41	1153.68	1318.47	635.201	700.243	3037.39	2628.26	1511.94	1834.43	2302.26	1873.7	2962.91	2687.63	2256.67	1925.6	1368.43	1426.08	1452.72	1058.86	1516.69	1503.58	1896.46	1231.05	1129.11	883.437	953.291	1157.5	1353.71	749.242	580.288	988.295	949.5	1060.86	3152.38	1020.1	593.008
AAEL023247	26.3952	0	0	10.4642	43.7562	0	22.2321	34.6599	21.9507	35.7142	55.873	52.7797	48.8599	56.9442	21.5434	74.8251	22.2608	0	67.2855	37.2229	54.6935	32.6763	47.9155	62.82	49.7003	28.6842	28.8926	55.7472	47.0696	55.5034	64.6419	55.5179	31.0687	59.548	26.7446	27.317	29.7748	37.935	0	77.9132	62.4993	29.4519	38.4361	53.5172	40.8019	37.4284	29.5085	44.5578	45.0596	73.5176	58.997	86.8376	45.819	25.7576	0	25.1291	24.2876	26.4149	30.9204	64.065	0	36.9518	59.4241	24.8966	29.7174	94.1442	31.8466	64.2371	19.4893	79.3494	70.9574	0	51.9633	45.2702	73.8865	31.162	13.4951	25.4497	78.6568	60.8421	38.3893	83.8137	56.3192
AAEL023251	49.4909	97.1491	87.4114	73.9968	10.696	117.646	53.3571	68.3005	120.151	125.893	58.4127	127.551	92.1481	93.7904	76.381	9.88256	80.4813	60.0816	53.8284	65.3915	145.849	95.8009	98.5432	89.2705	121.269	15.5714	113.644	68.7549	57.3022	95.8696	94.855	131.855	107.604	76.1434	118.194	132.155	94.5788	72.2571	38.6655	66.3091	52.8012	68.7212	126.613	41.7695	46.4688	43.8447	56.2067	57.663	94.7806	88.0595	7.86626	50.8092	118.296	120.862	114.441	49.2918	53.6352	98.6157	63.6597	87.831	53.6141	89.3001	56.9132	46.8057	41.1472	60.2946	53.7411	55.527	54.72	111.089	126.836	119.951	78.4174	104.743	113.468	159.875	52.0524	51.9597	98.8829	86.2852	102.669	60.6546	26.5032
AAEL023252	61.0388	66.1267	33.0221	46.3414	44.7286	65.1253	59.5821	73.3975	79.7156	77.6785	54.1799	80.0492	69.4325	42.429	184.098	84.7076	123.29	78.7276	92.938	96.5783	102.253	89.1171	96.735	54.5542	90.4546	66.3833	90.5301	85.4791	70.6044	95.0286	56.913	101.783	71.9885	67.3576	75.9203	71.615	182.152	137.289	95.0962	139.249	109.913	105.185	137.918	116.171	136.006	86.62	77.9867	82.1261	101.773	98.562	103.245	84.0662	70.8113	70.338	77.0273	72.4879	50.5992	61.6348	51.8372	79.5646	60.9251	71.8507	68.6307	74.6899	69.7216	110.011	78.6212	83.8348	93.6986	108.822	117.967	115.574	127.546	129.597	98.5153	104.325	71.3311	81.651	107.872	100.666	69.6364	100.356	159.019
AAEL023253	750.613	882.506	930.445	1041.19	480.346	774.151	1006.67	631.015	705.887	624.106	531.64	1205.14	966.484	939.021	577.754	278.123	530.834	554.201	434.832	689.126	756.196	582.232	531.591	820.793	804.151	785.126	742.539	728.431	702.975	1248.83	947.847	658.119	753.227	524.218	496.933	507.949	523.686	724.378	428.456	387.908	434.263	516.11	409.231	477.739	471.488	441.655	392.041	892.029	621.512	711.747	304.818	300.236	938.041	742.016	436.855	540.277	682.078	513.33	848.493	750.18	852.951	733.903	534.817	316.685	580.633	371.288	497.603	768.667	420.52	372.564	487.832	259.165	311.78	442.938	476.744	509.431	593.783	481.423	264.062	408.195	1068.65	242.619	395.891
AAEL023255	21.4461	7.34741	2.91371	4.48465	14.5854	4.20163	8.89285	28.5435	0	12.5	0	34.3068	56.5747	55.8276	13.7094	14.1179	13.6989	38.3279	2.5232	23.1385	12.6825	7.42643	21.6976	33.0632	71.5685	11.4737	24.0772	16.7242	2.04651	19.3421	4.21578	26.6023	16.671	46.8575	15.5292	45.0362	36.7806	7.22571	29.2604	14.9195	17.2412	8.41484	18.0876	9.13708	6.80031	3.20815	0	9.6105	26.4143	9.69462	35.3982	30.4855	25.8253	37.6457	24.2086	26.0957	12.1438	19.3709	30.9204	4.13322	25.1824	17.4494	35.1523	37.8429	6.85787	11.6358	35.8274	31.5742	35.2307	52.8996	15.9654	21.8889	8.50309	15.0901	33.4248	29.8071	15.4229	16.9664	24.7207	21.0182	12.4988	34.1872	21.5338
AAEL023258	150.947	160.01	83.5264	140.519	138.075	197.477	128.946	136.601	233.37	145.535	126.984	138.987	66.4324	145.152	121.426	103.061	75.3442	136.737	127.842	81.4879	84.8145	112.882	87.6944	141.345	52.6823	59.0074	82.8254	65.0385	59.3487	98.3924	105.394	86.7468	59.1063	94.6912	72.4694	46.5128	105.088	75.87	129.582	260.263	90.5163	116.405	170.701	86.1496	46.4688	90.8975	72.3661	104.842	174.023	99.3699	115.044	132.104	97.4696	122.844	67.1238	100.517	111.318	149.685	86.3953	146.729	236.389	107.776	167.392	137.43	154.302	101.549	375.192	119.764	160.412	163.989	32.8178	191.747	113.375	171.317	77.4049	32.5169	44.341	115.584	110.12	61.9483	101.776	37.4956	66.2579
AAEL023259	0	0	0.971237	2.24233	0	0	0	2.03882	0	0.892856	1.69312	5.27797	1.28579	7.81587	0	0	0	0	3.36427	4.02409	1.58532	0	6.32846	0	0	4.91728	0	5.57472	5.11626	5.04577	0.702629	9.25299	0	0	0.862731	7.38299	0	7.22571	0	3.31546	2.15515	0	2.26094	2.61059	3.40016	3.20815	0	0	0	4.84731	0.983283	0	1.66615	0	0	0	0	0	0	0	0.812335	0	0.836959	0	2.28596	6.3468	4.97603	7.62135	5.99671	0.755708	0.886968	2.62667	0	0	0.879601	8.12921	0	0	0	0	0	0	6.62579
AAEL023260	9.89819	3.26552	4.85619	8.22186	8.75124	14.7057	18.675	5.09705	8.08709	8.0357	4.23281	5.27797	10.2863	12.2821	5.87546	14.1179	6.84947	4.14356	14.2982	6.03614	4.75595	10.397	5.4244	5.78605	20.8741	6.55638	11.557	3.71648	17.3953	5.88673	7.02629	8.09636	8.33551	16.5954	12.941	5.90639	1.75146	7.22571	13.5852	6.63091	23.7066	9.81731	2.26094	15.6636	11.3339	8.55506	8.431	6.98945	10.0996	8.88674	11.7994	0.923804	3.33229	8.91609	9.90351	5.79903	12.1438	11.4465	2.72827	2.06661	5.68634	14.3701	7.53263	4.97933	5.71489	1.0578	5.97123	11.9764	11.9934	8.31279	4.43484	5.25334	14.1718	8.87652	5.2776	12.1938	7.71147	22.2684	14.6077	17.6995	5.35664	17.645	18.2209
AAEL023261	91.5582	115.926	61.188	79.2289	96.2637	129.2	204.536	128.446	90.1133	85.7142	78.7302	97.6425	115.721	102.723	233.06	152.474	224.32	121.199	131.207	214.283	126.033	118.823	156.403	142.998	131.209	109.819	109.792	211.84	84.93	78.2094	136.31	175.807	71.2307	149.358	146.664	101.147	257.464	146.321	305.144	291.76	187.498	277.69	100.612	143.583	185.875	158.269	213.585	159.01	126.633	121.183	139.626	116.399	170.78	103.03	125.445	101.483	110.306	146.163	119.135	113.664	125.912	99.5645	125.544	138.425	188.591	116.358	151.271	112.143	113.188	129.982	92.2447	136.587	181.399	149.126	153.051	161.229	92.5376	169.664	193.271	143.809	172.305	173.141	168.958
AAEL023263	27.22	22.8586	16.511	19.4335	10.696	24.1594	48.9107	31.6017	19.6401	18.75	0	21.1119	60.432	22.3311	62.6716	59.2953	35.9597	45.5791	46.2587	12.0723	44.3889	12.6249	37.9708	61.1669	76.5385	37.6992	44.302	55.7472	21.4883	48.7757	35.1315	116.819	31.0687	107.382	5.17638	33.2234	192.66	43.3543	87.7811	121.014	123.921	82.7459	45.2189	91.3708	114.472	45.9835	63.9351	61.1577	51.2748	42.01	73.7462	14.7809	10.83	24.7669	67.1238	28.0287	29.3476	53.7103	35.4676	36.1657	51.1771	24.6345	60.2611	83.6527	40.0042	61.3524	30.8514	33.7517	36.7299	18.137	17.7394	56.9112	29.2884	34.6184	29.0268	140.906	107.961	100.738	21.3497	39.8239	5.35664	34.1872	66.2579
AAEL023264	12.3727	7.34741	16.511	8.9693	23.3366	24.1594	9.78213	25.4853	25.4166	23.2143	18.6243	6.15763	13.7151	17.8648	66.5886	4.23538	6.84947	14.5025	9.25175	0	11.8899	0	22.6016	0	0	5.73683	7.70469	0	0	10.9325	0	0	3.78887	9.76198	12.941	9.59788	19.266	19.8707	13.5852	0	10.7757	0	23.7399	0	13.6006	11.7632	18.9697	13.1052	17.8685	8.07885	0	12.0095	9.99688	5.94406	0	24.1626	15.1798	0	17.2791	0	15.4344	9.23794	0	0	19.4306	0	15.9233	0	8.24548	6.04567	0	4.37779	25.5093	28.4049	14.0736	9.48408	7.71147	11.6644	24.7207	24.3368	14.2844	14.3365	0
AAEL023265	31.3443	24.4914	27.1946	31.3926	30.1432	42.0163	31.125	31.6017	50.8331	30.3571	37.2487	53.6594	98.5771	44.6621	50.9207	24.0005	54.7958	33.1485	14.7187	29.1747	38.8403	30.4483	24.4098	28.1037	27.8322	10.6541	27.9295	79.9044	40.9301	37.0023	30.9157	30.0722	21.9754	35.1431	37.0974	22.149	40.2836	27.0964	18.8102	26.5236	28.0169	49.0866	35.0446	31.3271	24.9345	16.0407	23.8878	16.5999	29.5218	12.9262	13.766	28.6379	32.4899	26.7483	13.2047	26.0957	25.2996	22.8929	24.5545	32.0325	13.8097	14.3701	33.4784	20.9132	36.5753	17.9826	20.8993	26.1303	42.7266	16.6256	33.7048	35.0223	15.1166	21.3036	10.5552	35.2266	82.8983	15.906	35.9574	30.9742	13.3916	14.3365	34.7854
AAEL023266	4096.2	3765.14	3999.56	4358.33	3635.66	4684.82	4801.25	4041.96	4394.75	4774.1	4890.58	5802.25	4449.25	4630.34	5767.75	4656.1	4864.84	4088.66	4313	4622.68	5699.22	5220.78	4728.26	4396.57	6678.73	5486.87	6082.85	4634.45	6433.19	6314.78	5014.67	5864.08	6131.9	5634.61	6244.44	4962.1	6238.7	4613.62	4648.22	4638.32	4615.25	3824.54	3943.09	4672.96	6302.76	4717.05	4061.63	4737.1	4071.68	4043.47	4169.12	3938.18	5183.38	4966.26	4739.38	4663.39	4944.56	4736.19	5429.26	5168.6	4826.08	4232	3880.14	3938.65	3571.81	4826.74	3617.57	4483.53	4844.59	4604.53	5945.35	4425.07	5342.78	5325.91	4342.59	7155.06	5966.75	5318.98	4707.05	6220.27	5316.47	5356.36	5729.65
AAEL023272	0	0	2.91371	0	1.94472	0	14.2286	0	10.3977	0	0	0	1.28579	0	0	0	0	11.3948	16.4008	9.05421	11.0972	0	0	7.43921	3.97603	10.6541	16.3725	0	0	0	16.1605	12.7229	0	0	0	0	22.769	37.935	0	38.1277	39.8703	0	22.6094	0	51.0024	10.6938	14.0517	14.8526	5.43823	0	5.8997	0	0	0	27.5098	1.93301	0	7.92447	4.54712	0	7.31101	11.2908	4.1848	12.9463	9.14382	0	16.9185	16.3315	9.74466	0	2.6609	13.1334	0	0	0	35.2266	32.7738	26.5101	0	0	0	0	0
AAEL023275	15.6721	19.5931	0	4.48465	22.3643	0	19.5643	10.1941	1.1553	17.8571	11.8519	17.5932	145.294	13.3986	25.4603	26.8241	41.0968	14.5025	21.4472	1.00602	17.4385	13.3676	59.6683	0	0.994006	1.63909	38.5234	7.43297	26.6046	0	12.6473	25.4457	0	27.3335	13.8037	9.59788	101.585	66.8379	85.6911	61.3359	46.3357	57.5014	49.7408	1.3053	1.13339	33.1509	0	2.62104	19.4223	0	27.5319	18.4761	0.833074	28.7296	22.0078	19.3301	16.1918	19.3709	41.8335	2.06661	0	0	12.5544	0	16.0017	45.4854	0	0	14.9918	34.0069	13.3045	5.25334	23.6197	0.887652	0	33.8717	23.1344	33.9329	0	6.63732	2.67832	20.9534	53.0063
AAEL023279	389.329	381.249	373.926	408.851	343.243	436.97	379.725	377.182	385.87	349.999	399.577	435.433	356.163	397.493	264.396	358.596	294.527	348.059	250.218	277.662	359.867	408.453	237.769	377.747	357.842	342.571	340.933	321.476	290.604	379.273	355.53	238.264	453.148	250.883	298.505	358.075	246.956	200.514	174.517	227.109	190.731	239.823	262.27	210.153	207.41	257.721	235.365	360.83	353.485	391.016	236.971	230.951	445.694	414.103	333.418	340.21	448.309	383.897	422.882	361.657	406.167	389.02	339.805	397.351	337.178	273.97	399.077	379.979	389.037	321.932	322.856	264.418	241.866	315.116	408.135	246.586	277.613	287.369	249.455	289.83	452.636	329.741	298.161
AAEL023280	46.1915	36.7371	39.8207	30.6451	29.1708	43.0667	45.3535	55.0482	53.1437	63.3928	43.1746	34.3068	54.4317	43.5455	172.347	69.1779	104.454	39.3638	73.1729	66.3975	57.0714	63.1246	89.5025	43.8087	110.335	65.5638	89.567	117.069	92.0928	86.619	44.9683	115.662	50.7708	89.8102	117.331	81.9511	189.158	205.933	130.627	142.565	98.0593	103.783	75.7416	137.056	146.207	68.4405	77.2842	39.3157	67.5894	64.6308	106.195	110.856	59.1482	50.5245	62.7223	71.5214	62.743	63.3958	51.8372	66.1316	38.9921	49.269	78.6742	72.6982	83.4374	114.242	69.6644	80.5685	71.211	95.2193	99.3404	75.2979	103.927	90.5405	64.2109	247.941	250.623	96.4966	91.0172	150.446	46.4242	142.263	170.614
AAEL023284	11.5479	0	0	7.47442	0	14.7057	9.78213	33.6405	31.1931	0	0	0	0	13.3986	0	0	18.836	14.5025	21.8678	0	0	20.794	39.7789	14.8784	25.8442	0	0	0	0	0	7.02629	56.6746	12.1244	0	0	0	0	36.1286	0	0	0	0	0	0	0	0	7.02583	0	20.976	0	38.348	0	0	0	0	0	13.1558	0	0	0	11.3727	0	25.9457	0	0	5.289	0	0	0	0	0	0	5.66873	0	10.5552	33.8717	23.1344	6.36241	0	0	0	0	0
AAEL023286	837.222	639.225	551.663	699.606	566.886	913.855	830.592	963.343	771.739	1137.5	855.027	744.194	921.053	877.61	1523.7	1214.14	1510.31	929.193	1344.45	1190.13	1152.53	1021.13	1393.17	857.163	1505.92	1149.01	1210.6	1241.31	1385.48	1157.16	964.008	1898.02	1313.98	1465.27	1537.39	1009.99	2007.17	1766.69	1666.8	1584.79	1931.01	1496.44	1297.78	1773.9	1887.09	1514.25	1249.9	1057.15	1287.31	1245.76	1306.78	1183.39	938.874	878.73	1242.34	952.008	939.122	978.232	1004.91	931.009	777.404	1029.52	1006.86	992.878	1013.82	1294.75	837.963	1185.66	981.962	1213.67	1315.37	1360.62	1470.09	1340.35	1119.73	1865.65	1274.32	1464.42	1357.39	1487.87	915.986	1525.19	1788.96
AAEL023289	5.77394	5.71465	8.74114	6.72698	4.8618	0	3.55714	4.07764	0	2.67857	4.23281	2.63899	3.42877	5.58276	11.7509	2.82359	11.9866	7.25123	10.9339	2.01205	2.37798	5.1985	7.23253	3.30632	1.98801	3.27819	11.557	0	3.06976	10.9325	4.21578	10.4096	3.78887	5.85719	8.62731	3.69149	19.266	18.0643	7.3151	19.8927	6.46545	5.60989	6.78283	11.7477	7.9337	5.34691	3.51292	0.873681	4.66134	6.46308	6.88298	1.84761	0.833074	1.98135	3.30117	1.93301	7.08389	6.16348	2.72827	2.06661	1.62467	7.18507	1.67392	3.98346	4.57191	5.289	1.99041	7.62135	7.49589	9.0685	4.43484	7.88001	2.83436	7.10121	2.6388	8.12921	19.2787	3.18121	3.37101	13.2746	8.92774	3.30843	16.5645
AAEL023292	0	0	1.94247	5.97954	0.97236	0	4.44642	1.01941	1.1553	1.78571	0	1.75932	13.2865	0	1.95849	0	5.1371	1.03589	1.2616	2.01205	7.13393	0	0	8.26579	0.994006	2.45864	0	0	3.06976	1.68192	0	0	2.27332	0	2.58819	0.738299	3.50292	9.03214	3.13504	1.65773	1.07757	0	4.52189	2.61059	9.06709	4.27753	3.51292	0.873681	3.88445	1.61577	1.96657	4.61902	0	1.98135	2.20078	0	0	1.76099	0	4.13322	4.06167	16.423	8.36959	1.99173	1.14298	3.1734	1.99041	3.26629	8.24548	2.26713	0.886968	0.875557	0	0.887652	1.7592	1.35487	7.71147	1.0604	1.12367	2.21244	0	2.20562	0
AAEL023294	859.493	2233.61	1387.9	1224.31	3.88944	1.05041	1842.6	575.967	786.758	6.24999	10.1587	899.015	801.903	479.001	0	505.422	1.71237	476.509	278.814	300.801	919.484	3.71321	216.976	1133.24	358.836	575.322	520.067	421.821	1.02325	640.812	1088.37	423.324	2.27332	535.932	0.862731	643.058	451.876	520.251	653.133	275.183	434.263	417.937	310.88	390.284	347.949	613.826	225.529	482.272	805.635	660.85	182.891	0.923804	5.83152	890.618	599.713	509.348	714.461	987.918	1133.14	882.443	857.825	1012.07	877.133	1259.77	536.056	193.577	390.12	397.399	676.129	0.755708	2.6609	225.018	228.639	0.887652	355.359	319.749	759.58	352.054	157.314	196.907	8.03497	3.30843	281.596
AAEL023295	3.2994	2.44914	11.6548	7.47442	9.7236	10.5041	11.5607	9.17469	18.4848	9.82141	12.6984	13.1949	8.14332	15.6317	35.2528	9.88256	17.1237	9.32301	20.1856	8.04819	18.2312	7.42643	18.9854	9.91895	4.97003	4.91728	11.557	7.43297	7.16277	6.72769	9.83681	8.09636	20.4599	11.7144	12.941	11.8128	28.0233	16.2579	19.8553	21.5505	26.9394	11.2198	11.3047	6.52649	11.3339	11.7632	12.6465	9.6105	10.0996	8.88674	6.88298	12.9333	13.3292	11.8881	8.80312	14.4976	7.08389	11.4465	20.9168	13.433	8.12335	10.2644	8.36959	13.9421	17.1447	13.7514	8.95685	14.1539	8.99507	13.6028	6.20878	13.1334	7.5583	15.9777	12.3144	14.9036	11.5672	12.7248	20.226	5.5311	8.03497	6.61687	24.8467
AAEL023296	4.12424	1.63276	0	11.9591	1.94472	2.10082	3.55714	0	1.1553	0	1.69312	0	0	0	0	7.05897	10.2742	4.14356	7.14908	6.03614	4.75595	0	6.32846	2.47974	9.94006	5.73683	3.85234	9.29121	2.04651	4.20481	3.51315	0	0	7.80958	3.45092	5.16809	8.75729	0	3.13504	0	12.9309	4.20742	1.13047	10.4424	4.53354	11.7632	2.10775	4.36841	3.88445	0	0	1.84761	3.33229	0.990676	0	2.89952	2.02397	1.76099	1.81885	6.19984	0.812335	4.10575	2.51088	0	2.28596	9.5202	0.995205	7.62135	1.49918	3.77854	13.3045	2.62667	1.88958	3.55061	7.91641	47.4204	32.7738	4.24161	2.24734	26.5493	1.78555	0	0
AAEL023300	5.77394	8.16379	6.79866	4.48465	2.91708	3.15122	5.33571	5.09705	6.93179	8.92856	4.23281	0.879662	2.57158	6.69932	1.95849	5.64718	17.1237	1.03589	5.88748	6.03614	2.37798	5.1985	7.23253	2.47974	4.97003	3.27819	7.70469	16.7242	4.09301	11.7735	4.91841	12.7229	0	4.88099	10.3528	0	10.5088	10.8386	5.22507	0	4.3103	2.80495	4.52189	5.22119	7.9337	6.4163	6.32325	2.62104	6.21512	0.807885	2.94985	6.46663	2.49922	1.98135	2.20078	2.89952	3.03595	0	1.81885	4.13322	1.62467	2.05288	3.34784	3.98346	4.57191	2.1156	4.97603	6.53258	3.74795	6.04567	10.6436	6.1289	4.72394	3.55061	5.2776	1.35487	3.85574	9.54362	5.61834	3.31866	4.46387	6.61687	4.96934
AAEL023301	30.5194	29.3897	39.8207	35.1298	26.2537	43.0667	42.6857	43.8346	58.9202	58.0356	36.4021	48.3814	71.1469	29.0304	48.9622	59.2953	51.371	43.5074	47.5204	48.2891	48.3522	48.2718	57.8602	46.2884	56.6584	62.2856	50.0805	46.456	71.6277	52.9805	42.1578	67.0842	45.4664	54.6671	43.9993	43.5596	75.3127	65.0314	54.3407	38.1277	77.5854	60.3063	61.0455	50.9066	69.1365	82.3425	59.7196	30.5788	54.3823	50.0889	45.231	57.2759	42.4868	51.5152	47.3168	52.1913	37.4434	38.7419	40.0147	42.3655	43.0537	33.8725	61.098	39.8346	49.148	76.1616	29.8562	43.5506	60.7167	53.6553	52.3311	56.0357	51.9633	53.2591	50.1372	60.9691	42.4131	62.5637	42.6994	54.2048	26.7832	68.3743	43.0676
AAEL023302	3.2994	0	0	0.747442	0	1.05041	3.55714	0	1.1553	0.892856	0.846561	0	0	0	5.87546	0	0	3.10767	0	0	0	2.22793	0	0.826579	0.994006	4.09774	0.963086	0	1.02325	1.68192	2.81052	3.46987	2.27332	0.976198	0	0	10.5088	5.41929	1.04501	1.65773	5.38787	1.40247	2.26094	7.83178	4.53354	3.20815	2.10775	1.74736	0	0.807885	0	0	0	0	0	0	4.04794	0	0	1.03331	1.62467	0	0	4.97933	1.14298	0	0	2.17753	2.99836	2.26713	0	5.25334	0	2.66296	0	1.35487	5.7836	0	0	1.10622	0	0	0
AAEL023306	18.1467	21.2259	27.1946	22.4233	41.8115	29.4114	32.0143	40.7764	10.3977	12.5	11.8519	12.3153	19.2868	21.2145	70.5056	45.1774	89.0431	31.0767	64.3417	48.2891	11.8899	33.4189	52.4358	29.7568	36.7782	44.2556	67.416	31.5901	37.8604	16.8192	14.7552	35.8553	10.6088	21.4763	56.9402	11.8128	61.3011	54.1929	33.4404	89.5173	32.3272	16.8297	35.0446	60.0437	44.202	27.804	20.3749	20.0947	20.1991	26.6602	38.348	38.7998	7.49766	29.7203	24.2086	10.6316	21.2517	28.1759	22.7356	21.6994	11.3727	18.4759	38.5001	15.9339	14.8587	31.734	46.7746	29.3966	12.743	30.984	42.5745	22.7645	37.7915	53.2591	21.99	48.7753	98.3213	18.0268	38.2047	25.4431	15.1772	27.5703	81.1659
AAEL023307	5.77394	8.98017	5.82742	5.97954	4.8618	2.10082	2.66785	2.03882	4.62119	3.57142	4.23281	1.75932	6.00034	1.11655	1.95849	7.05897	5.1371	3.10767	5.04641	3.01807	2.37798	3.71321	3.61626	4.1329	2.98202	5.73683	6.7416	13.0077	2.04651	3.36384	3.51315	10.4096	8.33551	4.88099	6.90184	4.42979	5.25438	7.22571	4.18005	0	5.38787	4.20742	5.65236	1.3053	2.26677	7.48568	2.10775	4.36841	3.88445	4.03943	3.93313	2.77141	3.33229	9.90676	7.70273	1.93301	8.09588	5.28298	4.54712	1.03331	2.437	2.05288	3.34784	5.9752	3.42893	0	6.96644	0	6.7463	3.77854	6.20878	6.1289	6.61352	2.66296	7.03681	4.06461	7.71147	0	3.37101	6.63732	4.46387	11.0281	1.65645
AAEL023308	7.42364	1.63276	0.971237	0	3.88944	2.10082	1.77857	13.2523	5.77649	1.78571	0	1.75932	3.42877	4.46621	17.6264	0	5.1371	3.10767	6.30801	0	1.58532	5.1985	0	0	9.94006	3.27819	0	1.85824	0	4.20481	1.40526	8.09636	3.03109	1.9524	3.45092	8.85958	17.5146	0	5.22507	11.6041	8.6206	0	0	9.13708	0	4.27753	0	2.62104	0	7.27097	0	7.39043	0.833074	7.92541	7.70273	2.89952	5.05992	4.40249	3.6377	2.06661	2.437	0	9.20655	1.99173	10.2868	2.1156	0.995205	10.8876	8.24548	2.26713	6.20878	7.00446	5.66873	7.10121	7.03681	8.12921	0	8.48322	2.24734	12.1684	4.46387	9.9253	8.28224
AAEL023309	21.4461	31.8388	15.5398	9.71675	19.4472	5.25204	2.66785	20.3882	17.3295	21.4285	19.4709	1.75932	7.28613	8.93242	5.87546	9.88256	8.56184	32.1126	20.6062	12.0723	23.7798	8.16907	39.7789	32.2366	39.7603	22.9473	14.4463	16.7242	40.9301	12.6144	40.0499	19.6626	31.8265	26.3573	29.3328	20.6724	22.769	10.8386	21.9453	21.5505	25.8618	26.647	16.9571	22.1901	15.8674	31.0121	14.0517	31.4525	15.5378	39.5864	40.3146	44.3426	11.663	7.92541	8.80312	5.79903	28.3356	30.8174	2.72827	33.0658	25.1824	7.18507	25.1088	36.847	2.28596	15.867	24.8801	25.0416	32.2323	4.53425	39.0266	12.2578	32.1228	23.0789	35.184	12.1938	11.5672	29.6913	15.7314	15.4871	14.2844	0	3.3129
AAEL023310	91.5582	151.847	101.98	118.843	140.992	39.9155	117.386	24.4658	145.568	12.5	103.28	137.227	60.0034	112.772	7.83395	76.2369	3.42474	208.214	12.1955	37.2229	73.7173	15.5955	1.80813	61.9934	1.98801	19.6691	0	14.8659	2.04651	0	149.66	0	93.2061	0	0.862731	70.8767	8.75729	0	3.13504	1.65773	30.1721	39.2692	42.9579	2.61059	1.13339	11.7632	42.155	147.652	62.9281	73.5176	25.5654	3.69522	154.119	172.378	49.5176	109.215	152.81	124.15	130.957	70.2648	67.4238	112.908	15.9022	70.7065	20.5736	13.7514	19.9041	18.509	184.399	18.8927	8.86968	21.0134	0	33.7308	84.4417	5.41948	0	2.1208	88.7698	6.63732	109.811	9.9253	1.65645
AAEL023311	5.77394	1.63276	0.971237	7.47442	14.5854	17.8569	5.33571	12.2329	3.46589	17.8571	16.0847	10.5559	5.14315	5.58276	0	12.7061	10.2742	5.17945	31.1195	3.01807	3.96329	24.5072	15.3691	8.26579	12.9221	6.55638	9.63086	14.8659	23.5348	21.024	25.9973	31.2288	3.78887	19.524	37.9601	7.38299	35.0292	27.0964	4.18005	4.97318	20.4739	7.01237	24.8704	2.61059	45.3354	18.1795	11.9439	20.0947	10.8765	4.03943	9.83283	10.1618	4.99844	6.93473	11.0039	11.5981	5.05992	0	0	25.8327	9.74802	14.3701	1.67392	10.9545	3.42893	8.4624	9.95205	9.79888	11.9934	0	14.1915	35.8978	13.227	7.10121	0	14.9036	15.4229	15.906	22.4734	4.42488	0	17.645	19.8774
AAEL023321	561.722	353.492	418.603	221.243	129.324	283.61	377.946	357.813	372.006	315.178	128.677	321.956	375.45	136.219	101.841	292.241	15.4113	400.889	43.315	226.355	424.865	253.241	133.802	263.679	21.8681	327.819	226.325	33.4483	16.372	300.223	368.178	157.301	422.837	43.9289	203.604	406.802	71.8098	111.999	133.762	87.8596	51.7236	35.0618	52.0017	120.087	73.6701	350.758	182.672	154.642	137.51	622.072	19.6657	32.3331	155.785	151.573	336.719	135.311	564.687	356.601	161.878	231.461	114.539	93.4059	89.5546	229.049	198.878	188.288	85.5876	47.9056	104.942	99.7535	34.5917	236.4	184.234	67.4615	318.415	88.0665	30.8459	190.872	247.207	112.834	140.166	325.329	71.2273
AAEL023322	184.766	177.971	176.765	206.294	129.324	228.989	200.089	189.61	243.768	261.607	248.889	280.612	225.87	207.679	424.992	262.594	371.584	191.64	204.8	255.53	209.262	279.976	334.504	222.35	372.752	272.09	309.151	291.744	259.906	271.63	198.844	364.336	213.692	291.883	415.836	214.107	497.414	462.446	305.144	391.224	284.48	244.03	226.094	322.408	432.953	343.272	254.335	275.21	190.338	193.892	213.372	273.446	251.588	209.033	268.495	232.928	222.637	230.69	242.816	227.327	241.263	198.103	232.675	191.206	232.024	267.623	216.955	307.031	211.384	199.507	303.343	262.667	315.559	249.43	226.937	550.077	738.373	341.449	252.826	430.32	233.014	341.872	477.057
AAEL023323	94.0328	90.6181	68.9579	134.54	76.8165	47.2684	88.9285	41.7958	67.0073	30.3571	55.0265	83.5679	39.0022	85.9745	23.5019	25.4123	5.1371	65.2611	22.2883	30.1807	24.5724	36.3895	22.6016	67.7795	56.6584	35.2405	34.6711	26.0154	28.6511	42.0481	52.6972	24.2891	46.9819	49.7861	39.6856	27.317	17.5146	43.3543	25.0803	33.1546	10.7757	42.0742	19.218	18.2742	13.6006	13.902	16.1594	36.6946	33.4063	50.8968	12.7827	21.2475	123.295	88.1702	36.3129	54.1243	59.7071	35.2199	100.037	58.8984	102.354	84.1679	35.9892	43.8181	49.148	35.9652	48.7651	53.3494	53.2208	37.0297	31.0439	27.1423	35.9019	26.6296	25.5084	23.0328	52.0524	31.8121	17.9787	26.5493	117.846	26.4675	18.2209
AAEL023324	0	4.89828	0	0	0	1.05041	0.889285	5.09705	0	3.57142	0.846561	0	1.28579	2.23311	0	1.41179	1.71237	0	4.62587	1.00602	0.792659	1.48529	1.80813	0	0.994006	1.63909	3.85234	0	0	1.68192	0.702629	4.62649	0.757773	0.976198	0.862731	1.4766	1.75146	0	7.3151	1.65773	4.3103	7.01237	2.26094	13.053	3.40016	1.06938	0	0	2.33067	0	3.93313	3.69522	1.66615	2.97203	3.30117	0.966506	2.02397	0	1.81885	4.13322	0	5.13219	0	2.9876	0	1.0578	0	1.08876	2.99836	7.55708	2.6609	7.88001	1.88958	1.7753	1.7592	1.35487	0	0	1.12367	3.31866	4.46387	9.9253	1.65645
AAEL023325	2.47455	0.816379	0	10.4642	1.94472	0	0	3.05823	5.77649	11.6071	0	0	6.00034	11.1655	11.7509	79.0605	34.2474	3.10767	31.9606	0	0	0.742643	0.904066	0	11.9281	0	1.92617	1.85824	30.6976	39.5252	0	0	2.27332	13.6668	17.2546	16.2426	3.50292	7.22571	0	24.8659	28.0169	14.0247	27.1313	24.8006	0	0	1.40517	5.24209	10.8765	1.61577	12.7827	0	1.66615	0	42.9152	8.69855	1.01198	18.4904	0	1.03331	0	0	0.836959	0	0	0	4.97603	0	0	17.3813	5.32181	0	0	2.66296	0	27.0974	23.1344	0	0	12.1684	0	0	0
AAEL023327	56.0897	56.3302	57.303	35.1298	89.4571	70.3773	55.1357	96.844	93.5792	70.5356	60.9524	78.2899	47.1456	46.8952	150.804	77.6487	130.14	97.3736	96.7228	131.789	72.1319	62.382	111.2	81.0048	72.5625	68.0224	61.6375	105.92	69.5812	48.7757	71.6682	89.06	63.653	82.0006	82.8221	62.7554	129.608	144.514	121.222	184.008	114.223	98.1731	110.786	118.782	83.8705	96.2445	89.2281	97.8523	94.0037	79.9806	113.078	101.618	78.3089	65.3846	101.236	70.5549	62.743	153.206	79.1199	68.1982	56.8634	68.7714	76.1633	62.7396	70.8646	99.4332	103.501	60.9708	38.229	73.3037	78.0532	85.8046	82.1966	79.8887	88.8397	90.7762	104.105	80.5906	110.12	57.5234	86.5991	70.5799	162.332
AAEL023329	17.3218	23.675	36.907	14.2014	5.83416	8.40327	14.2286	25.4853	6.93179	18.75	11.0053	46.6221	3.85736	25.6807	0	2.82359	0	5.17945	6.30801	4.02409	3.96329	3.71321	0	0	10.9341	7.37593	0.963086	16.7242	3.06976	28.5927	4.91841	2.31325	18.9443	0.976198	10.3528	22.149	7.00584	3.61286	1.04501	6.63091	0	8.41484	4.52189	1.3053	0	7.48568	8.431	18.3473	7.7689	5.6552	0.983283	11.0856	19.9938	5.94406	24.2086	30.9282	7.08389	26.4149	67.2974	12.3997	13.8097	16.423	19.2501	26.8884	8.00084	8.4624	19.9041	4.35506	6.7463	46.8539	17.7394	22.7645	8.50309	20.416	45.7392	4.06461	0	8.48322	30.3391	23.2306	24.9977	3.30843	0
AAEL023330	0	5.71465	0	0	0	0	0	0	0	0	0	2.63899	0	4.46621	0	0	0	0	6.30801	13.0783	6.34127	0	7.23253	0	13.9161	0	0	0	11.2558	3.36384	0	5.78312	0	0	10.3528	0	10.5088	0	0	8.28864	0	0	11.3047	0	0	28.8733	8.431	0	13.984	0	0	0	0	14.8601	0	0	0	0	0	10.3331	0	3.07931	0	0	3.42893	3.1734	0	26.1303	0	3.02283	0	6.1289	7.5583	3.55061	0	146.326	206.282	0	25.8444	38.7177	0	0	4.96934
AAEL023332	494.909	838.421	484.647	592.722	701.072	560.918	771.899	589.219	655.054	586.606	761.058	509.324	655.752	688.913	483.747	537.894	465.764	586.314	671.593	632.789	610.347	588.173	562.329	694.326	458.237	621.217	486.359	719.139	489.115	507.941	504.488	589.878	750.953	628.671	585.794	505.735	367.806	433.543	747.185	416.09	601.287	513.305	613.846	512.982	524.758	665.156	536.071	631.672	728.723	633.382	570.304	603.244	907.217	474.534	556.798	512.248	543.436	504.525	591.126	517.686	849.702	551.197	1001.84	611.462	1006.96	731.997	868.814	511.719	562.941	632.528	498.476	1285.32	458.222	550.344	568.222	436.268	493.534	523.839	539.361	518.817	870.455	491.854	632.763
AAEL023334	197.139	157.561	192.305	204.052	234.339	195.376	161.85	164.125	140.946	222.321	150.688	116.115	222.441	178.648	330.984	217.416	265.417	158.491	256.526	243.458	156.946	170.065	300.15	160.356	213.711	201.609	198.396	228.564	249.674	206.035	175.657	271.807	203.083	204.025	208.781	169.809	332.777	507.606	323.954	437.64	314.652	301.532	287.14	343.293	338.882	267.346	246.607	185.22	216.752	197.932	287.119	300.236	121.629	155.536	168.36	189.435	187.217	179.621	194.617	177.729	180.338	207.341	241.044	217.099	250.312	227.427	177.147	243.883	173.905	241.071	205.777	261.792	281.547	272.509	199.669	185.617	109.888	222.684	255.073	244.475	133.023	258.058	344.541
AAEL023335	395.103	353.492	302.055	362.509	282.957	480.037	477.546	430.191	366.23	438.392	452.064	465.341	384.879	367.346	648.26	392.479	438.366	397.782	455.438	391.343	423.28	409.939	452.937	338.071	515.889	373.714	486.359	479.426	526.975	436.459	330.236	508.914	418.291	531.051	526.266	369.149	669.057	623.218	470.256	615.017	451.504	413.73	351.577	476.434	566.693	408.504	392.744	402.767	377.569	423.332	484.758	433.264	538.166	520.105	619.52	491.951	444.261	371.57	649.329	585.885	560.511	523.483	461.165	817.606	853.804	598.715	563.286	416.997	678.378	1426.02	1169.02	1157.49	986.359	1197.44	1116.21	2315.47	2089.81	1859.95	1565.27	1725.7	557.984	1354.25	2095.41
AAEL023336	7.42364	4.0819	13.5973	9.71675	3.88944	0	4.44642	9.17469	20.7954	0	0	5.27797	5.57175	0	9.79244	42.3538	20.5484	8.28712	0	28.1687	5.54861	0	17.1773	14.8784	0.994006	4.09774	10.5939	11.1494	0	0	7.72892	0	9.09328	0	2.58819	17.7192	7.00584	16.2579	11.4951	23.2082	11.8533	15.4272	0	39.1589	0	24.5958	16.1594	4.36841	6.99201	10.5025	0	15.7047	9.16381	0	24.2086	1.93301	5.05992	4.40249	9.09425	0	5.68634	9.23794	9.20655	20.9132	11.4298	4.2312	0	0	0	5.28996	0.886968	0	12.2822	3.55061	16.7124	25.7425	40.4852	8.48322	7.86568	3.31866	10.7133	25.3647	21.5338
AAEL023339	3.2994	4.0819	4.85619	3.73721	5.83416	1.05041	7.11428	2.03882	2.3106	1.78571	4.23281	3.51865	0.428596	0	7.83395	5.64718	10.2742	3.10767	4.20534	6.03614	2.37798	4.45586	6.32846	3.30632	10.9341	4.09774	2.88926	3.71648	1.02325	2.52288	1.40526	6.93974	0.757773	5.85719	4.31365	3.69149	10.5088	5.41929	7.3151	4.97318	5.38787	7.01237	2.26094	13.053	2.26677	5.34691	3.51292	2.62104	6.21512	3.23154	1.96657	3.69522	3.33229	3.9627	4.40156	2.89952	7.08389	0.880497	1.81885	2.06661	8.12335	3.07931	1.67392	5.9752	6.85787	4.2312	2.98562	2.17753	2.99836	3.02283	7.09574	3.50223	2.83436	3.55061	3.5184	9.48408	17.3508	8.48322	2.24734	8.84976	1.78555	2.20562	3.3129
AAEL023342	97.3322	70.2086	38.8495	88.1982	80.7059	85.0831	82.7035	57.087	100.511	52.6785	78.7302	103.8	84.862	72.5759	64.6301	57.8836	39.3845	66.2969	46.2587	68.4096	61.0347	66.0952	33.4504	82.6579	105.365	100.804	85.7147	40.8813	74.6975	96.7105	88.5313	35.8553	103.057	65.4052	84.5476	85.6426	54.2952	55.9993	34.4854	43.1009	29.0945	35.0618	63.3064	39.1589	27.2013	42.7753	68.1506	84.7471	76.9121	100.178	54.0806	48.9616	65.8128	111.946	70.425	81.1865	70.8389	70.4398	81.8482	78.5313	68.2361	83.1415	83.6959	85.6445	54.8629	42.312	59.7123	76.2135	67.463	56.6781	76.2792	43.7779	61.4112	48.8209	65.0905	55.5496	44.341	49.8389	70.7911	57.5234	82.1352	84.9165	41.4112
AAEL023347	190.54	244.914	188.42	354.288	184.748	85.0831	152.957	45.8735	88.958	62.4999	176.931	190.887	72.8613	203.213	21.5434	62.1189	29.1103	89.0865	36.1659	55.3313	77.6806	77.9775	37.9708	141.345	58.6464	77.857	77.0469	40.8813	52.1859	129.508	137.013	19.6626	127.306	88.834	63.8421	128.464	31.5263	32.5157	41.8005	26.5236	37.7151	86.9533	46.3494	32.6324	26.0679	37.4284	29.5085	87.3681	71.4739	77.557	33.4316	44.3426	190.774	140.676	26.4094	98.5836	109.294	79.2447	90.9425	122.963	129.161	99.5645	57.7502	77.6775	76.5795	35.9652	78.6212	72.9472	84.7036	40.0525	47.8963	41.1512	38.7363	32.8431	31.6656	18.9682	77.1147	34.9933	39.3284	30.9742	256.226	41.9068	21.5338
AAEL023348	150.123	159.194	168.024	187.608	177.942	184.872	220.543	159.028	179.071	183.928	277.672	222.554	140.151	192.047	127.302	124.238	179.799	130.522	124.899	114.687	208.469	184.918	174.485	148.784	246.514	258.977	297.594	183.966	228.185	322.929	229.057	205.879	314.476	207.93	242.427	212.63	105.088	146.321	112.861	114.383	118.533	92.5632	109.656	135.751	159.807	152.922	163.702	142.41	130.518	151.075	122.91	107.161	207.435	170.396	123.244	140.143	174.061	130.314	195.526	163.262	189.274	132.411	114.663	171.289	165.732	125.878	119.425	141.539	170.906	162.477	140.141	72.6712	165.338	129.597	153.051	136.842	215.921	161.181	98.8829	160.402	183.911	179.758	101.043
AAEL023349	0	4.0819	22.3385	518.725	1.94472	737.387	1.77857	2.03882	787.913	895.534	866.879	1119.81	786.902	1093.1	0	2.82359	0	2.07178	744.345	539.229	734.795	0	522.55	8.26579	63.6164	812.171	1.92617	0	845.207	1147.07	1.40526	2.31325	1.51555	0	1.72546	840.922	0	0	0	0	2.15515	0	376.447	349.82	548.559	2.13877	380.098	1.74736	0	440.297	0	1.84761	3.33229	1086.77	2.20078	798.334	0	1.76099	1.81885	132.263	3.24934	0	666.22	548.722	779.511	416.773	612.051	533.494	1.49918	0	1.77394	494.69	4.72394	502.411	400.218	485.043	294.964	723.194	387.666	2.21244	6.24942	5.51406	4.96934
AAEL023350	2145.43	1739.7	1922.08	1893.27	1902.91	2512.58	2155.63	2603.57	2500.07	3382.14	2242.54	2437.54	2871.16	2172.81	5969.47	3841.49	5428.21	2622.87	3804.57	3192.11	2943.14	2678.71	4291.6	2201.18	3115.22	2986.43	3216.71	3959.91	3226.32	2794.51	2338.35	4715.55	2706.01	3357.14	3687.31	2696.27	8102.25	6830.11	5210.44	5516.92	5336.15	4457.06	3723.78	5167.67	5334.85	4698.87	4054.61	2616.68	3126.21	2712.07	3885.93	4086.91	2165.99	2295.4	3402.41	2734.24	2300.24	2447.78	2439.08	2505.77	2503.62	2714.93	3386.34	3185.78	3076.9	3851.45	2740.79	3203.14	2514.12	3351.57	3378.46	3726.37	4262.88	4122.26	3092.68	5819.16	6676.21	4324.32	4319.38	4306.51	2136.41	4366.03	7652.79
AAEL023352	20.6212	22.8586	15.5398	23.1707	21.3919	22.0586	20.4536	20.3882	13.8636	15.1785	16.9312	25.5102	21.4298	17.8648	11.7509	14.1179	11.9866	27.969	12.616	5.03012	19.8165	20.0514	13.561	14.8784	21.8681	18.03	15.4094	26.0154	20.4651	23.5469	19.6736	17.3494	16.671	25.3811	35.372	23.6256	1.75146	12.645	9.40512	13.2618	5.38787	12.6223	4.52189	13.053	6.80031	17.1101	15.4568	13.9789	13.2071	31.5075	18.6824	7.39043	18.3276	14.8601	33.0117	23.1961	18.2157	30.8174	27.2827	9.29975	22.7454	15.3966	16.7392	11.9504	24.0025	19.0404	21.8945	7.62135	13.4926	15.1142	20.4003	16.6356	17.0062	23.0789	10.5552	18.9682	11.5672	16.9664	21.3497	13.2746	12.4988	19.8506	6.62579
AAEL023353	33.8188	55.5138	61.188	36.6247	54.4522	31.5122	26.6785	55.0482	28.8825	17.8571	22.8572	7.0373	75.8615	138.453	154.721	39.5302	111.304	747.912	95.8818	29.1747	25.3651	103.97	66.9009	166.969	48.7063	33.6014	66.4529	85.4791	134.046	26.9108	33.0236	78.6504	41.6775	571.076	367.523	44.2979	136.614	106.579	321.864	545.392	63.5769	26.647	63.3064	74.4019	147.34	29.9427	80.0945	43.6841	154.601	714.978	49.1641	62.8187	70.8113	24.7669	86.9308	14.4976	71.8509	27.2954	36.377	46.4988	125.1	42.084	65.2828	73.6941	67.4357	438.987	110.468	92.5449	38.229	103.532	761.905	69.169	59.5216	68.3492	52.776	176.133	183.147	24.3892	35.9574	47.5675	60.7086	12.1309	336.259
AAEL023354	87.434	65.3103	153.456	68.0172	67.0929	1.05041	84.4821	125.387	189.469	130.357	82.963	113.476	111.864	0	142.97	225.887	164.387	204.07	96.3023	207.241	160.91	11.1396	216.976	155.397	94.4306	93.4284	103.05	141.226	91.0695	7.56865	90.6392	4.62649	179.592	101.525	116.469	174.238	204.921	146.321	119.132	328.23	279.092	93.9657	105.134	289.776	125.806	297.288	271.9	103.968	104.103	185.814	214.356	242.96	179.944	9.90676	231.082	75.3874	77.9228	178.741	90.033	89.8976	86.9198	119.067	94.5764	206.144	77.7225	223.196	125.396	130.652	91.4499	90.685	194.246	0.875557	110.54	90.5405	182.957	310.265	293.036	91.1946	102.254	110.622	172.305	233.796	144.111
AAEL023359	0	2.44914	0	11.9591	0	17.8569	12.45	0	3.46589	39.2857	0	0	0	0	7.83395	43.7656	15.4113	0	5.46694	0	10.3046	2.97057	0	33.0632	0	0	20.2248	5.57472	57.3022	11.7735	14.7552	0	20.4599	16.5954	14.6664	4.42979	0	0	0	11.6041	0	5.60989	16.9571	0	17.0008	6.4163	7.02583	0	0	0	0	12.0095	6.66459	0	6.60234	0	18.2157	5.28298	0	25.8327	8.12335	6.15863	10.8805	0	0	0	11.9425	8.71011	5.99671	0	26.609	2.62667	6.61352	14.2024	14.0736	46.0655	0	0	8.98935	35.399	12.4988	0	3.3129
AAEL023365	52.7903	59.5957	48.5619	55.3107	65.1481	42.0163	32.9035	35.6794	45.0566	33.9285	23.7037	51.0204	32.5733	30.1469	13.7094	32.4713	18.836	22.7896	15.9803	11.0663	30.121	29.7057	16.2732	47.9416	13.9161	26.2255	13.4832	13.0077	13.3023	26.0698	36.5367	12.7229	35.6153	13.6668	10.3528	26.5787	15.7631	14.4514	8.36011	8.28864	16.1636	11.2198	27.1313	19.5795	7.9337	17.1101	18.9697	32.3262	23.3067	19.3892	28.5152	14.7809	46.6521	45.5711	38.5137	32.8612	34.4075	29.0564	49.1089	35.1324	28.4317	28.7403	26.7827	25.8925	32.0034	12.6936	44.7842	38.1067	35.2307	18.8927	19.5133	14.8845	17.951	23.9666	30.786	4.06461	13.4951	13.7852	26.9681	8.84976	40.1748	17.645	13.2516
AAEL023366	0	4.89828	4.85619	5.23209	0	4.20163	0	0	3.46589	9.82141	0	7.91696	1.71438	4.46621	17.6264	0	22.2608	3.10767	2.5232	0	1.58532	5.1985	8.13659	0	1.98801	5.73683	2.88926	0	5.11626	4.20481	0	9.25299	0	0	0	4.42979	3.50292	3.61286	2.09003	0	10.7757	8.41484	0	9.13708	5.66693	5.34691	4.91808	4.36841	1.55378	0	0	7.39043	3.33229	1.98135	0	0	0	3.52199	1.81885	0	0	0	0	10.9545	6.85787	20.0982	1.99041	0	0	3.02283	7.98271	11.3822	0	0	0	0	0	0	2.24734	0	6.24942	1.10281	3.3129
AAEL023367	1.6497	1.63276	0	0.747442	0.97236	0	0	0	3.46589	0	1.69312	0	0.857192	1.11655	7.83395	1.41179	0	4.14356	2.10267	3.01807	0.792659	0	0	1.65316	2.98202	4.91728	0	9.29121	7.16277	0	1.40526	3.46987	2.27332	0	10.3528	0.738299	5.25438	7.22571	5.22507	18.235	5.38787	0	2.26094	1.3053	1.13339	0	0.702583	0	0	3.23154	0	7.39043	0	1.98135	2.20078	0	4.04794	4.40249	0	1.03331	3.24934	0	0	4.97933	4.57191	0	0	5.44382	0	5.28996	0.886968	3.50223	0	4.43826	7.03681	4.06461	0	3.18121	2.24734	0	1.78555	0	53.0063
AAEL023368	11.5479	1.63276	10.6836	5.23209	6.80652	19.9578	10.6714	0	11.553	10.7143	0	7.91696	0	2.23311	15.6679	18.3533	5.1371	4.14356	13.4571	12.0723	14.2679	11.8823	28.026	4.1329	0	1.63909	9.63086	11.1494	17.3953	0	9.13418	5.78312	12.1244	2.92859	30.1956	10.3362	26.2719	39.7414	15.6752	0	24.7842	9.81731	24.8704	7.83178	19.2676	8.55506	17.5646	1.74736	10.8765	2.42366	0	16.6285	6.66459	0	16.5059	11.5981	8.09588	7.92447	0	5.16653	0	0	0	6.97106	19.4306	2.1156	9.95205	8.71011	11.9934	10.5799	8.86968	4.37779	2.83436	0	0	16.2584	7.71147	0	3.37101	12.1684	11.6061	24.2619	14.908
AAEL023374	549.349	675.146	701.233	783.319	514.379	802.512	819.921	689.121	568.407	725.892	854.18	981.703	747.043	811.734	685.471	727.074	657.549	532.447	732.57	616.692	743.514	747.841	608.436	516.612	869.756	806.435	895.67	786.036	868.742	725.749	753.219	722.89	991.925	890.292	1015.43	736.084	674.312	675.604	593.568	606.728	661.631	546.965	517.756	519.508	778.636	645.907	486.89	554.788	527.508	465.342	499.508	527.492	845.57	825.233	761.47	727.779	726.605	631.316	720.264	863.844	780.654	720.56	696.35	618.433	690.358	604.004	716.548	824.194	686.624	670.313	851.489	647.912	797.401	757.167	580.536	983.635	717.167	1015.87	713.53	921.481	878.49	824.903	740.432
AAEL023377	0.824849	0.816379	0.971237	0.747442	0.97236	2.10082	2.66785	1.01941	2.3106	4.46428	0	0.879662	0	3.34966	0	4.23538	1.71237	6.21534	2.10267	1.00602	0.792659	5.1985	0.904066	1.65316	2.98202	0	4.81543	0	2.04651	0	1.40526	4.62649	0.757773	0.976198	5.17638	0.738299	0	5.41929	4.18005	4.97318	2.15515	8.41484	0	5.22119	5.66693	7.48568	2.81033	1.74736	3.10756	2.42366	2.94985	0	0.833074	2.97203	1.10039	0	0	0.880497	5.45655	3.09992	2.437	4.10575	5.02176	2.9876	1.14298	1.0578	1.99041	1.08876	2.24877	0	7.98271	0.875557	6.61352	6.21356	3.5184	1.35487	3.85574	4.24161	2.24734	1.10622	0.892774	3.30843	1.65645
AAEL023379	380.255	404.924	269.033	395.397	270.316	300.417	439.307	285.435	309.62	355.357	406.349	546.27	309.875	458.903	170.388	217.416	253.43	250.685	229.191	316.897	345.599	325.277	257.659	361.215	362.812	363.06	359.231	306.61	325.394	449.914	431.414	294.939	487.248	297.74	319.21	270.217	383.57	357.673	207.958	242.028	215.515	218.786	193.311	232.343	311.681	264.138	248.714	304.915	226.852	275.489	240.904	222.637	459.857	367.541	253.09	264.823	340.027	254.464	381.049	444.322	359.864	334.619	256.11	203.157	228.596	249.641	192.075	320.097	363.551	202.53	260.769	183.867	233.363	243.217	228.696	321.104	335.449	242.832	193.271	314.166	433.888	285.628	246.811
AAEL023382	29.6946	31.8388	39.8207	25.413	50.5627	23.109	24.0107	28.5435	25.4166	33.0357	32.1693	21.1119	19.2868	29.0304	90.0905	45.1774	68.4947	27.969	44.5766	37.2229	37.255	47.5291	63.2846	35.5429	56.6584	41.7969	43.3389	65.0385	61.3952	42.889	40.0499	61.301	31.0687	48.8099	86.2731	41.3447	101.585	95.7407	68.9709	135.934	58.189	65.9162	58.7846	77.0125	100.871	50.261	56.9092	35.8209	35.7369	47.6652	60.9635	53.5806	25.8253	31.7016	46.2164	36.7272	22.2637	26.4149	31.8299	20.6661	25.9947	17.4494	36.8262	39.8346	48.0051	41.2542	48.7651	46.8168	42.7266	58.9453	124.176	63.9157	66.1352	58.585	45.7392	147.681	175.436	66.8053	65.1728	46.4612	26.7832	61.7574	120.921
AAEL023384	269.726	275.12	282.63	329.622	182.804	276.257	391.285	228.348	258.787	313.392	376.72	401.126	222.87	176.415	160.596	251.299	169.524	191.64	179.989	206.235	253.651	230.962	186.238	163.663	212.717	236.03	255.218	189.541	179.069	245.561	316.183	153.831	299.32	181.573	165.644	189.743	260.967	214.965	179.742	167.43	196.119	171.102	205.746	185.352	217.61	191.42	210.072	188.715	257.928	176.927	119.961	157.97	298.24	313.054	330.117	325.712	263.116	262.388	363.77	400.923	251.011	290.482	272.012	340.586	299.46	246.467	242.83	263.481	284.094	220.667	188.924	303.818	247.534	271.621	204.067	201.875	240.983	236.47	260.691	262.174	287.473	134.543	182.209
AAEL023386	37.9431	43.2681	30.1084	44.0991	31.1155	18.9073	36.4607	23.4464	19.6401	17.8571	26.2434	32.5475	13.7151	41.3124	7.83395	5.64718	8.56184	10.3589	9.25175	11.0663	21.4018	17.8234	8.13659	25.624	19.8801	36.0601	18.2986	9.29121	22.5116	31.1156	33.7262	11.5662	37.8887	14.643	13.8037	20.6724	1.75146	3.61286	8.36011	3.31546	5.38787	9.81731	11.3047	9.13708	12.4672	2.13877	11.2413	14.8526	17.0916	17.7735	7.86626	10.1618	29.9907	35.6643	12.1043	17.3971	24.2876	20.2514	40.9241	48.5654	46.3031	26.6874	14.2283	20.9132	13.7157	13.7514	17.9137	23.9528	21.7381	11.3356	13.3045	14.8845	10.3927	14.2024	17.592	13.5487	11.5672	7.42282	6.74201	22.1244	37.4965	7.71968	11.5951
AAEL023389	0	41.6353	79.6415	61.2902	49.5904	4.20163	90.7071	5.09705	0	0	0	0	0	45.7787	154.721	0	0	21.7537	96.7228	12.0723	0	92.8303	86.7903	89.2705	17.8921	85.2329	109.792	170.958	127.907	5.88673	80.0998	136.482	0.757773	7.80958	0	97.4554	0	171.611	101.366	149.195	0	0	14.6961	103.118	275.413	196.766	2.10775	145.031	84.681	12.1183	0.983283	233.722	147.454	4.95338	122.143	107.282	0	0	56.3843	18.5995	0	0	83.6959	83.6527	5.71489	0	51.7507	84.9236	0	8.31279	90.4707	239.027	0	0	78.2845	0	427.987	0	6.74201	173.677	115.168	151.085	286.565
AAEL023390	5.77394	0	1.94247	0	0	7.35286	0.889285	0	0	0	0	5.27797	0.428596	2.23311	0	0	0	0	1.68214	3.01807	0	1.48529	1.80813	0	22.8621	4.09774	0	0	0	4.20481	1.40526	0	0	3.90479	10.3528	4.42979	7.00584	1.80643	7.3151	3.31546	2.15515	8.41484	6.78283	0	28.3346	2.13877	0	1.74736	0	1.61577	0	1.84761	0	1.98135	0	0	0	1.76099	1.81885	2.06661	1.62467	0	1.67392	0	3.42893	0	2.98562	0	0	7.55708	6.20878	4.37779	0	2.66296	1.7592	0	34.7016	3.18121	3.37101	0	2.67832	0	3.3129
AAEL023391	39.5928	52.2483	64.1017	43.3516	47.6457	29.4114	56.025	22.427	47.3672	37.4999	37.2487	52.7797	45.0026	45.7787	11.7509	32.4713	8.56184	36.2561	19.7651	38.2289	34.877	38.6174	15.3691	38.0226	24.8502	40.1578	27.9295	24.1571	20.4651	21.865	40.0499	15.0361	32.5843	9.76198	12.0782	45.0362	15.7631	5.41929	22.9903	16.5773	21.5515	26.647	31.6532	18.2742	11.3339	24.5958	24.5904	36.6946	33.4063	40.3943	36.3815	27.7141	39.9875	32.6923	25.309	44.4593	36.4314	30.8174	37.2864	48.5654	35.7427	25.661	31.8044	27.8842	25.1455	27.5028	37.8178	23.9528	39.7282	37.0297	25.7221	23.64	31.178	16.8654	37.8228	16.2584	9.63934	22.2684	28.0917	16.5933	34.8182	29.7759	18.2209
AAEL023393	85.7843	74.2905	72.8428	71.7544	84.5953	106.091	87.1499	117.232	64.6967	126.786	89.7355	85.3272	131.15	79.2752	293.773	148.238	222.608	67.3328	164.849	116.699	90.3631	131.448	170.868	95.0566	149.101	109	163.725	159.809	142.232	106.802	95.5576	210.505	102.299	124.953	180.311	78.2596	310.008	334.189	188.102	286.787	176.722	220.188	137.918	212.763	230.077	162.546	148.948	124.936	123.526	117.143	174.041	200.465	99.9688	66.3753	106.738	89.885	81.9707	83.6472	94.5802	108.497	69.0484	93.4059	107.131	120.5	108.583	152.323	106.487	131.74	86.9523	129.226	140.141	130.458	181.399	115.395	132.82	223.553	325.81	173.906	122.48	138.277	92.8485	148.88	233.559
AAEL023395	642.557	716.781	624.506	762.391	587.306	775.201	708.76	679.947	730.148	722.32	740.741	996.657	536.602	724.643	577.754	714.368	616.452	741.697	679.163	603.614	958.324	852.554	601.204	819.967	697.793	732.675	920.71	607.645	964.927	800.595	918.337	660.432	934.334	737.029	843.751	856.426	648.04	368.511	424.276	411.116	530.167	569.404	691.849	541.698	715.166	681.197	600.709	904.26	747.368	713.363	498.524	651.282	929.71	634.033	662.435	649.492	741.785	714.964	771.192	734.681	717.292	553.25	487.11	595.528	507.482	690.743	626.979	578.134	986.459	680.893	748.601	723.21	546.087	495.31	650.905	525.689	391.357	468.698	548.35	442.488	875.811	526.041	490.309
AAEL023398	23.0958	20.4095	44.6769	12.7065	58.3416	17.8569	12.45	56.0676	9.24239	11.6071	11.0053	21.9916	3.85736	7.81587	35.2528	25.4123	18.836	13.4666	27.7552	17.1024	6.34127	10.397	58.7643	9.09237	43.7363	23.7669	10.5939	16.7242	6.13952	5.04577	24.592	12.7229	0	5.85719	5.17638	3.69149	14.0117	1.80643	28.2154	14.9195	4.3103	28.0495	14.6961	65.2649	375.151	45.9835	24.5904	33.1999	19.4223	13.734	12.7827	15.7047	16.6615	12.8788	9.90351	7.73204	21.2517	21.1319	13.6414	13.433	5.68634	17.4494	30.1305	20.9132	19.4306	13.7514	11.9425	42.4618	23.2373	6.04567	17.7394	36.7734	25.5093	15.0901	34.3044	16.2584	7.71147	8.48322	31.4627	5.5311	16.0699	11.0281	21.5338
AAEL023399	2.47455	1.63276	0	0.747442	1.94472	6.30245	4.44642	0	0	3.57142	4.23281	1.75932	4.28596	4.46621	5.87546	7.05897	3.42474	5.17945	5.46694	2.01205	3.17063	6.68378	2.7122	4.1329	4.97003	1.63909	7.70469	0	7.16277	6.72769	5.62104	15.0361	3.03109	4.88099	4.31365	4.42979	8.75729	5.41929	2.09003	4.97318	4.3103	2.80495	0	5.22119	5.66693	4.27753	4.91808	5.24209	3.88445	3.23154	6.88298	0.923804	0	3.9627	4.40156	2.89952	3.03595	0.880497	1.81885	3.09992	4.06167	0	0.836959	1.99173	1.14298	10.578	1.99041	1.08876	2.24877	4.53425	5.32181	2.62667	1.88958	1.7753	2.6388	17.6133	9.63934	15.906	3.37101	12.1684	1.78555	4.41125	4.96934
AAEL023401	3.2994	0	2.91371	6.72698	0	2.10082	7.11428	4.07764	5.77649	8.0357	5.07937	1.75932	2.14298	2.23311	3.91698	1.41179	0	6.21534	3.36427	5.03012	0	1.48529	0	2.47974	5.96404	5.73683	2.88926	0	3.06976	0.840961	2.10789	3.46987	0.757773	3.90479	6.90184	0	10.5088	1.80643	8.36011	3.31546	1.07757	1.40247	1.13047	1.3053	4.53354	3.20815	2.10775	4.36841	0.77689	3.23154	2.94985	1.84761	1.66615	3.9627	2.20078	6.76554	2.02397	2.64149	0	4.13322	0	4.10575	4.1848	0	3.42893	0	3.98082	4.35506	3.74795	3.77854	7.09574	7.00446	0	5.32591	0	8.12921	5.7836	7.42282	5.61834	0	3.5711	3.30843	6.62579
AAEL023403	5.77394	4.89828	3.88495	2.98977	4.8618	1.05041	0.889285	0	8.08709	2.67857	5.07937	1.75932	3.85736	0	3.91698	1.41179	0	3.10767	0.841068	0	0.792659	5.1985	2.7122	4.1329	0	1.63909	1.92617	0	1.02325	0	2.10789	4.62649	3.03109	8.78578	0.862731	5.16809	1.75146	0	16.7202	4.97318	10.7757	0	4.52189	6.52649	0	1.06938	4.2155	0	3.88445	3.23154	8.84955	6.46663	6.66459	1.98135	3.30117	9.66506	15.1798	8.80497	9.09425	2.06661	1.62467	0	0.836959	3.98346	2.28596	8.4624	2.98562	5.44382	1.49918	2.26713	0	0	4.72394	1.7753	4.398	4.06461	0	15.906	8.98935	6.63732	8.03497	7.71968	4.96934
AAEL023405	19.7964	14.6948	7.7699	0.747442	32.0879	19.9578	19.5643	22.427	0	19.6428	0	20.2322	25.2872	17.8648	9.79244	28.2359	20.5484	7.25123	11.3544	21.1265	12.6825	10.397	52.4358	18.1847	15.9041	1.63909	0	9.29121	1.02325	23.5469	21.0789	27.759	3.78887	25.3811	7.76458	18.4575	49.0409	45.1607	38.6655	72.94	19.3963	43.4767	38.4361	27.4112	1.13339	25.6652	0	8.73681	5.43823	8.07885	10.8161	14.7809	17.4945	18.8228	15.4055	7.73204	24.2876	11.4465	20.9168	1.03331	13.8097	5.13219	20.924	11.9504	3.42893	0	26.8705	18.509	12.743	12.0913	0	26.2667	10.3927	18.6407	27.2676	20.323	40.4852	22.2684	10.113	27.6555	27.676	25.3647	41.4112
AAEL023407	142.699	139.601	92.2676	124.823	147.799	158.612	140.507	161.067	151.344	180.357	143.069	148.663	156.866	130.637	213.475	193.416	202.059	159.527	228.771	213.277	163.288	138.132	216.072	174.408	146.119	154.894	142.537	169.1	162.697	143.804	166.523	201.253	161.406	172.787	169.095	166.855	217.181	231.223	252.893	250.317	262.928	272.08	200.094	250.617	200.609	186.073	193.21	168.621	187.231	173.695	222.222	199.542	136.624	143.648	161.757	184.603	154.834	149.685	140.961	134.33	164.904	142.675	163.207	142.409	204.593	196.751	163.214	150.249	157.414	168.523	209.324	212.76	223.915	154.451	187.355	214.069	190.859	196.174	189.9	198.013	138.38	179.758	200.43
AAEL023408	7.42364	3.26552	6.79866	7.47442	0.97236	10.5041	0	3.05823	17.3295	7.14285	3.38624	4.39831	4.71456	4.46621	9.79244	19.7651	8.56184	11.3948	5.04641	15.0904	7.13393	0	22.6016	13.2253	4.97003	5.73683	4.81543	3.71648	5.11626	3.36384	3.51315	1.15662	15.9132	9.76198	14.6664	22.8873	7.00584	16.2579	5.22507	29.8391	15.086	7.01237	11.3047	15.6636	14.734	10.6938	21.0775	2.62104	6.21512	9.69462	18.6824	26.7903	5.83152	7.92541	22.0078	9.66506	10.1198	11.4465	1.81885	5.16653	1.62467	0	0	18.9215	1.14298	22.2138	4.97603	7.62135	3.74795	7.55708	7.09574	12.2578	5.66873	10.6518	19.3512	25.7425	9.63934	1.0604	3.37101	8.84976	8.03497	19.8506	11.5951
AAEL023412	0	29.3897	38.8495	23.9181	18.4748	30.4618	19.5643	0	32.3483	0	3.38624	0	35.5735	0	23.5019	39.5302	39.3845	31.0767	72.7524	1.00602	23.7798	27.4778	72.3253	18.1847	30.8142	9.01502	23.1141	37.1648	24.5581	3.36384	55.5077	34.6987	28.0376	14.643	2.58819	45.0362	3.50292	3.61286	4.18005	64.6514	76.5078	0	21.479	41.7695	83.8705	9.62445	25.9956	27.9578	26.4143	0	33.4316	64.6663	0.833074	0.990676	30.8109	28.9952	0	28.1759	20.9168	27.8993	0.812335	42.084	24.2718	21.9091	3.42893	45.4854	24.8801	21.7753	11.9934	40.8083	62.9747	64.7912	0.944788	32.8431	29.9064	40.6461	40.4852	0	2.24734	6.63732	2.67832	30.8787	26.5032
AAEL023413	583.993	574.731	471.05	544.885	565.914	706.925	658.96	728.878	709.353	777.677	692.487	651.83	749.186	585.074	1186.84	1033.43	1152.42	816.281	996.245	1136.81	930.581	703.283	1052.33	759.626	702.763	744.149	875.445	923.546	773.579	713.976	747.598	1112.67	802.482	928.364	835.123	881.528	1388.91	1024.24	1150.56	1198.54	1396.54	981.731	837.68	1279.19	1175.32	999.873	994.155	818.639	944.698	794.959	775.81	972.766	621.473	588.462	843.999	737.444	671.958	670.939	583.851	698.515	575.945	708.242	695.513	796.693	794.369	905.476	686.692	685.921	667.884	762.51	678.53	996.384	862.591	964.878	847.935	914.536	501.246	792.12	1038.27	733.424	650.832	779.688	1215.83
AAEL023414	2.47455	0.816379	2.91371	0.747442	0	1.05041	2.66785	0	1.1553	1.78571	1.69312	1.75932	0.428596	1.11655	1.95849	4.23538	0	2.07178	2.94374	0	0	0	0.904066	0.826579	1.98801	0	0.963086	0	4.09301	0	0	1.15662	0	0	1.72546	0	0	0	4.18005	4.97318	1.07757	2.80495	0	1.3053	2.26677	1.06938	1.40517	1.74736	2.33067	0.807885	1.96657	2.77141	0.833074	4.95338	1.10039	0.966506	0	1.76099	0	0	1.62467	3.07931	0	1.99173	0	4.2312	2.98562	5.44382	1.49918	0.755708	6.20878	1.75111	6.61352	0	1.7592	0	3.85574	0	5.61834	0	0	3.30843	6.62579
AAEL023416	11.5479	2.44914	9.71237	3.73721	1.94472	5.25204	3.55714	6.11646	12.7083	7.14285	4.23281	2.63899	3.85736	1.11655	5.87546	7.05897	3.42474	7.25123	2.94374	7.04216	6.34127	4.45586	3.61626	7.43921	7.95205	3.27819	7.70469	1.85824	8.18602	5.04577	4.21578	10.4096	5.30441	6.83338	6.90184	2.95319	14.0117	5.41929	18.8102	14.9195	8.6206	11.2198	9.04378	6.52649	15.8674	8.55506	9.83617	5.24209	4.66134	4.03943	4.91641	7.39043	3.33229	1.98135	4.40156	1.93301	5.05992	5.28298	2.72827	4.13322	1.62467	3.07931	0	7.96693	6.85787	2.1156	1.99041	4.35506	2.99836	3.02283	2.6609	7.00446	3.77915	6.21356	1.7592	16.2584	57.836	3.18121	1.12367	9.95598	4.46387	6.61687	8.28224
AAEL023419	0	0	0	2.98977	0.97236	0	2.66785	0	6.93179	4.46428	4.23281	6.15763	7.71473	2.23311	3.91698	12.7061	0	2.07178	2.94374	8.04819	3.17063	0	15.3691	0.826579	0	8.19547	1.92617	7.43297	8.18602	5.88673	2.81052	1.15662	0.757773	0.976198	6.90184	0	0	7.22571	0	8.28864	6.46545	4.20742	2.26094	2.61059	7.9337	5.34691	7.02583	2.62104	3.88445	0	2.94985	20.3237	0	2.97203	3.30117	4.83253	0	2.64149	3.6377	3.09992	3.24934	2.05288	5.02176	0	5.71489	5.289	11.9425	5.44382	5.99671	0	15.0785	3.50223	17.0062	3.55061	5.2776	0	23.1344	9.54362	12.3604	6.63732	0	0	1.65645
AAEL023422	0.824849	2.44914	3.88495	2.24233	0.97236	2.10082	0	3.05823	0	0	0	0	4.28596	0	0	2.82359	0	2.07178	2.94374	0	1.58532	4.45586	0	6.61263	9.94006	4.09774	1.92617	1.85824	0	2.52288	2.10789	4.62649	8.33551	6.83338	11.2155	0.738299	0	0	4.18005	6.63091	0	5.60989	1.13047	0	3.40016	6.4163	1.40517	1.74736	4.66134	3.23154	3.93313	1.84761	0	0	0	6.76554	0	0	0.909425	3.09992	2.437	5.13219	5.02176	4.97933	0	6.3468	3.98082	0	2.99836	5.28996	2.6609	0	0	7.98887	0	10.839	28.918	2.1208	0	4.42488	0	6.61687	3.3129
AAEL023423	10.723	0.816379	4.85619	0	0	2.10082	4.44642	4.07764	4.62119	0	0	4.39831	2.14298	0	3.91698	5.64718	0	7.25123	0	2.01205	2.37798	1.48529	0.904066	4.1329	0	0	0.963086	0	0	0.840961	2.10789	0	3.03109	0	0	0.738299	0	1.80643	1.04501	0	0	0	0	0	0	4.27753	0	0.873681	0	5.6552	0	0	0	0	2.20078	0	6.07191	5.28298	0.909425	0	0	0	0	0	0	1.0578	0	0	0	0	0	0	0.944788	0	3.5184	2.70974	1.92787	1.0604	2.24734	0	0	6.61687	1.65645
AAEL023429	9.89819	6.53103	11.6548	6.72698	24.309	22.0586	17.7857	22.427	8.08709	21.4285	10.1587	17.5932	18.8582	12.2821	41.1283	11.2944	35.9597	11.3948	22.7088	23.1385	11.8899	15.5955	23.5057	12.3987	31.8082	18.03	17.3356	18.5824	20.4651	27.7517	14.7552	41.6384	15.1555	42.9527	30.1956	14.766	28.0233	41.5479	18.8102	33.1546	26.9394	23.842	27.1313	36.5483	26.0679	37.4284	14.7542	13.1052	24.0836	17.7735	19.6657	16.6285	13.3292	14.8601	22.0078	6.76554	20.2397	12.327	22.7356	9.29975	6.49868	16.423	8.36959	10.9545	16.0017	28.5606	11.9425	38.1067	15.7414	5.28996	20.4003	20.1378	17.951	20.416	14.0736	44.7107	52.0524	19.0872	10.113	26.5493	16.0699	39.7012	54.6628
AAEL023431	6.59879	8.98017	9.71237	14.2014	16.5301	7.35286	6.22499	5.09705	6.93179	4.46428	1.69312	9.67628	6.85754	25.6807	7.83395	7.05897	11.9866	2.07178	8.41068	13.0783	12.6825	10.397	10.8488	3.30632	18.8861	6.55638	6.7416	7.43297	9.20928	13.4554	10.5394	11.5662	3.78887	11.7144	15.5292	8.12128	17.5146	61.4186	13.5852	6.63091	20.4739	11.2198	12.4352	15.6636	7.9337	8.55506	22.4827	3.49473	3.10756	4.84731	5.8997	8.31424	4.16537	2.97203	12.1043	5.79903	3.03595	7.04398	7.2754	5.16653	5.68634	3.07931	4.1848	4.97933	3.42893	15.867	7.96164	21.7753	13.4926	8.31279	13.3045	8.75557	5.66873	1.7753	9.67561	20.323	59.7639	3.18121	2.24734	21.0182	5.35664	7.71968	14.908
AAEL023433	3.2994	4.0819	0	2.98977	1.94472	2.10082	0	0	2.3106	1.78571	1.69312	0	1.28579	0	5.87546	1.41179	1.71237	1.03589	0.841068	1.00602	0	2.97057	2.7122	0.826579	0	3.27819	2.88926	0	0	2.52288	0.702629	3.46987	0.757773	0.976198	3.45092	0.738299	10.5088	0	1.04501	8.28864	1.07757	0	1.13047	7.83178	3.40016	4.27753	1.40517	2.62104	2.33067	2.42366	2.94985	1.84761	4.16537	0	1.10039	0.966506	0	1.76099	0	0	0	2.05288	0	0.995866	2.28596	1.0578	2.98562	0	0.749589	1.51142	0	2.62667	0.944788	1.7753	0.879601	5.41948	23.1344	6.36241	2.24734	2.21244	1.78555	5.51406	3.3129
AAEL023434	830.623	788.622	882.855	1004.56	921.798	1211.12	900.846	817.567	783.292	896.427	885.503	1048.56	1047.49	920.039	769.686	933.196	654.125	996.526	916.344	887.313	1009.05	1064.95	693.419	912.543	1091.42	984.276	989.09	1020.17	1061.11	1062.13	796.079	739.082	1006.32	897.126	962.807	959.05	469.391	646.701	775.4	495.661	605.597	576.416	933.77	561.278	527.024	900.42	992.048	1252.86	836.711	869.284	939.035	771.376	931.376	953.03	959.54	975.204	983.649	907.793	986.726	1229.63	731.914	807.807	1098.09	848.478	754.365	949.904	780.241	917.828	851.533	1007.36	1227.56	928.091	901.328	1033.23	1028.25	812.921	769.219	897.1	867.472	997.81	885.632	1161.26	836.506
AAEL023436	30.5194	35.9207	0	38.867	0	33.6131	0	0	0	0	21.164	72.1323	0	30.1469	0	48.001	0	0	12.1955	63.3795	0	48.2718	0	0	0	13.9323	0	0	22.5116	0	0	0	28.7954	0	15.5292	55.3724	0	41.5479	0	0	0	0	0	0	0	47.0528	0	50.6735	0	42.01	34.4149	34.1807	0	0	59.4211	69.5884	0	0	41.8335	50.632	0	66.7185	0	51.785	32.0034	14.8092	0	0	24.7364	52.1439	0	0	0	0	0	20.323	0	43.4765	39.3284	0	0	20.9534	0
AAEL023440	0	103.68	33.9933	47.0888	39.8668	69.3269	0	73.3975	134.015	74.107	56.7196	1.75932	30.8589	0	1.95849	108.708	78.7689	76.6558	53.8284	86.518	58.6567	78.7201	112.104	47.115	32.8022	33.6014	44.302	81.7626	35.8138	59.7082	82.9103	2.31325	0	47.8337	0	62.7554	56.0467	74.0636	0	0	85.1284	35.0618	36.1751	54.8225	43.0687	66.3017	113.116	48.0525	36.5138	29.0839	28.5152	54.5044	116.63	58.4499	42.9152	58.9568	0	60.7543	114.587	42.3655	110.478	118.04	153.164	95.6031	72.0076	56.0634	138.334	0	0	144.34	0	81.4268	77.4726	79.001	74.7661	75.8727	34.7016	146.335	0	74.1167	108.918	61.7574	56.3192
AAEL023441	300.245	328.184	386.553	378.953	331.575	320.374	331.703	312.959	440.169	260.714	370.794	319.317	348.877	391.91	219.351	204.71	198.635	480.653	219.939	257.542	279.016	255.469	160.02	305.008	207.747	259.797	216.694	172.816	200.558	251.447	304.239	129.542	293.258	322.145	263.996	284.245	136.614	177.03	136.897	202.243	139.007	178.114	170.701	135.751	124.672	167.893	200.939	279.578	234.621	556.633	169.125	123.79	305.738	321.97	327.916	285.119	305.619	338.111	289.197	250.06	320.06	303.826	263.642	286.809	232.024	269.739	319.461	253.682	352.307	287.925	244.803	235.525	190.847	200.609	261.241	142.261	221.705	184.51	195.518	157.083	308.007	221.665	132.516
AAEL023443	9.89819	23.675	12.6261	6.72698	0	21.0082	30.2357	25.4853	1.1553	41.0714	0	19.3526	12.0007	0	56.7962	18.3533	15.4113	1.03589	19.7651	23.1385	21.4018	17.0808	0.904066	17.3582	16.8981	0.819547	0.963086	27.8736	0	29.4336	0	0	0	17.5716	16.3919	18.4575	54.2952	28.9029	14.6302	0	11.8533	28.0495	13.5657	0	18.1342	24.5958	28.1033	30.5788	0	17.7735	12.7827	0	2.49922	0	25.309	26.0957	8.09588	22.0124	10.9131	6.19984	16.2467	10.2644	41.848	14.938	10.2868	11.6358	23.8849	0	14.2422	18.8927	17.7394	0	0.944788	13.3148	21.99	40.6461	17.3508	0	13.484	2.21244	8.92774	0	39.7547
AAEL023444	65.1631	106.946	43.7057	44.8465	83.623	60.9237	176.078	115.193	107.443	62.4999	93.1217	29.0288	53.1459	81.5083	72.4641	83.2958	119.866	68.3687	72.3319	107.645	122.862	107.683	64.1887	114.895	79.5205	75.3984	84.7516	42.7396	47.0696	47.0938	148.957	64.7709	152.312	135.691	20.7055	301.964	84.07	16.2579	127.492	107.752	186.42	44.8791	49.7408	41.7695	53.2691	71.6486	54.0989	58.5367	124.302	92.0989	105.211	72.9805	36.6552	155.536	113.34	86.9855	113.342	105.66	43.6524	96.0975	68.2361	41.0575	121.359	65.7272	102.868	144.919	76.6308	106.699	52.4712	170.034	164.089	42.9023	32.1228	79.001	129.301	42.0009	46.2688	41.3557	39.3284	18.8057	63.387	34.1872	44.7241
AAEL023446	0.824849	3.26552	9.71237	20.9284	17.5025	12.6049	0	0	16.1742	6.24999	7.61905	14.9543	5.14315	12.2821	1.95849	11.2944	0	4.14356	3.36427	12.0723	10.3046	11.8823	15.3691	9.09237	2.98202	5.73683	13.4832	1.85824	6.13952	10.0915	12.6473	2.31325	1.51555	0.976198	0.862731	2.2149	3.50292	7.22571	8.36011	16.5773	5.38787	1.40247	2.26094	1.3053	6.80031	6.4163	8.431	10.4842	2.33067	0	2.94985	2.77141	12.4961	0	5.50195	4.83253	1.01198	8.80497	0.909425	11.3664	8.12335	3.07931	15.9022	2.9876	1.14298	5.289	20.8993	3.26629	7.49589	6.04567	7.98271	1.75111	12.2822	0.887652	14.9532	6.77434	28.918	9.54362	12.3604	11.0622	7.14219	3.30843	9.93869
AAEL023452	0	0	5.82742	6.72698	9.7236	1.05041	3.55714	3.05823	6.93179	5.35713	0.846561	6.15763	6.42894	2.23311	7.83395	0	13.6989	8.28712	5.04641	18.1084	6.34127	4.45586	2.7122	2.47974	8.94606	3.27819	10.5939	7.43297	16.372	13.4554	6.32366	0	6.06219	0.976198	5.17638	4.42979	0	23.4836	3.13504	16.5773	9.69817	2.80495	7.91331	5.22119	3.40016	7.48568	8.431	2.62104	3.88445	0	1.96657	4.61902	7.49766	0	19.807	5.79903	1.01198	14.9685	0.909425	2.06661	4.06167	6.15863	10.0435	6.97106	4.57191	5.289	11.9425	8.71011	9.74466	2.26713	7.98271	7.00446	17.0062	6.21356	10.5552	1.35487	65.5475	19.0872	17.9787	8.84976	4.46387	4.41125	11.5951
AAEL023454	40.4176	24.4914	36.907	33.6349	15.5578	0	32.9035	43.8346	17.3295	0	0	54.539	78.8617	23.4476	0	29.6477	0	0	0	0	15.0605	0	0	13.2253	0	0	0	0	0	22.7059	7.72892	0	8.33551	0	0	12.5511	0	0	5.22507	0	0	0	41.8275	0	3.40016	0	6.32325	16.5999	0	0	0	33.2569	12.4961	0	0	35.7607	41.4914	0	0	0	11.3727	0	0	0	0	0	0	0	0	0	0	0	0	0	0	0	0	0	0	0	0	0	0
AAEL023455	2.47455	0.816379	3.88495	0	1.94472	5.25204	5.33571	7.13587	5.77649	2.67857	5.92593	5.27797	7.71473	3.34966	5.87546	14.1179	5.1371	4.14356	4.20534	2.01205	3.96329	5.1985	3.61626	5.78605	4.97003	2.45864	3.85234	5.57472	14.3255	8.40961	2.10789	10.4096	1.51555	10.7382	12.941	5.16809	8.75729	9.03214	7.3151	1.65773	10.7757	8.41484	4.52189	6.52649	12.4672	6.4163	10.5387	4.36841	3.10756	1.61577	1.96657	2.77141	0.833074	1.98135	7.70273	3.86602	3.03595	3.52199	1.81885	4.13322	1.62467	3.07931	1.67392	9.95866	4.57191	1.0578	1.99041	4.35506	10.4942	3.77854	17.7394	3.50223	4.72394	0.887652	7.91641	12.1938	13.4951	8.48322	4.49468	4.42488	0	9.9253	4.96934
AAEL023460	0	4.0819	0	0.747442	2.91708	5.25204	0	6.11646	0	0.892856	1.69312	0	4.28596	5.58276	3.91698	2.82359	5.1371	0	2.94374	7.04216	0.792659	6.68378	7.23253	1.65316	3.97603	3.27819	2.88926	1.85824	5.11626	3.36384	2.10789	4.62649	0	8.78578	1.72546	0	3.50292	0	0	0	2.15515	1.40247	0	6.52649	1.13339	2.13877	3.51292	0.873681	1.55378	0	2.94985	0.923804	4.16537	0	1.10039	1.93301	2.02397	0.880497	2.72827	3.09992	0.812335	0	0.836959	0.995866	5.71489	5.289	4.97603	1.08876	4.49754	1.51142	1.77394	0.875557	1.88958	7.10121	3.5184	5.41948	1.92787	8.48322	1.12367	8.84976	0.892774	3.30843	1.65645
AAEL023461	4.12424	1.63276	7.7699	3.73721	0.97236	26.2602	4.44642	4.07764	9.24239	7.14285	6.77249	11.4356	0	1.11655	0	14.1179	34.2474	1.03589	9.25175	14.0843	7.13393	11.1396	0.904066	3.30632	17.8921	8.19547	44.302	7.43297	22.5116	17.6602	10.5394	3.46987	21.2177	40.0241	50.9011	17.7192	1.75146	25.29	3.13504	28.1814	28.0169	16.8297	13.5657	22.1901	40.8019	16.0407	11.9439	13.9789	14.7609	7.27097	22.6155	4.61902	4.16537	1.98135	1.10039	7.73204	4.04794	14.088	3.6377	6.19984	2.437	9.23794	5.85871	4.97933	10.2868	5.289	8.95685	6.53258	11.2438	18.8927	14.1915	16.6356	15.1166	5.32591	4.398	1.35487	57.836	3.18121	7.86568	19.912	6.24942	5.51406	3.3129
AAEL023462	0.824849	0	6.79866	2.24233	2.91708	2.10082	0	0	0	1.78571	0	2.63899	0	0	1.95849	0	0	1.03589	4.62587	2.01205	2.37798	2.97057	0	5.78605	5.96404	0	0.963086	0	3.06976	0	2.10789	2.31325	3.03109	0.976198	1.72546	1.4766	5.25438	3.61286	0	1.65773	4.3103	0	2.26094	2.61059	7.9337	5.34691	2.81033	0.873681	2.33067	0	2.94985	0.923804	1.66615	0	1.10039	4.83253	1.01198	0.880497	4.54712	4.13322	2.437	1.02644	0.836959	2.9876	3.42893	2.1156	4.97603	3.26629	1.49918	3.77854	3.54787	3.50223	1.88958	4.43826	1.7592	8.12921	3.85574	1.0604	2.24734	3.31866	0.892774	4.41125	3.3129
AAEL023463	0.824849	1.63276	5.82742	0	1.94472	1.05041	1.77857	6.11646	0	5.35713	0	0	0.857192	3.34966	0	0	0	0	7.14908	2.01205	6.34127	1.48529	20.7935	0	0	0	4.81543	20.4407	3.06976	2.52288	4.91841	10.4096	0	11.7144	0	0	10.5088	16.2579	1.04501	0	3.23272	0	0	0	1.13339	0	4.91808	0.873681	0	4.84731	1.96657	0	0.833074	1.98135	5.50195	2.89952	0	0.880497	0.909425	4.13322	5.68634	3.07931	4.1848	0	0	2.1156	11.9425	1.08876	2.24877	4.53425	9.75665	0	3.77915	2.66296	0	10.839	0	2.1208	0	16.5933	8.03497	3.30843	13.2516
AAEL023465	14.8473	6.53103	1.94247	14.2014	6.80652	3.15122	0	2.03882	0	4.46428	2.53968	8.79662	6.85754	0	5.87546	5.64718	3.42474	5.17945	15.5598	12.0723	3.17063	1.48529	9.04066	13.2253	1.98801	4.91728	3.85234	0	2.04651	2.52288	1.40526	1.15662	3.78887	5.85719	1.72546	6.64469	7.00584	9.03214	6.27008	0	15.086	5.60989	14.6961	3.91589	6.80031	14.9714	4.91808	2.62104	0.77689	0	0.983283	2.77141	0	4.95338	4.40156	5.79903	0	7.04398	1.81885	7.23314	2.437	5.13219	2.51088	2.9876	4.57191	10.578	9.95205	8.71011	0.749589	3.02283	2.6609	7.00446	0.944788	12.4271	2.6388	10.839	5.7836	2.1208	6.74201	1.10622	0	2.20562	16.5645
AAEL023469	0	0	1.94247	0	0	1.05041	0.889285	2.03882	3.46589	0	0	0	1.71438	0	5.87546	0	8.56184	0	0	1.00602	0	1.48529	0	0	3.97603	0	0	9.29121	2.04651	2.52288	2.10789	0	2.27332	1.9524	13.8037	4.42979	1.75146	7.22571	1.04501	0	0	12.6223	1.13047	0	0	12.8326	0.702583	6.11577	0	0.807885	0.983283	0	0.833074	0.990676	3.30117	2.89952	0	0	0	2.06661	0	1.02644	0	0	0	0	6.96644	0	0	0	46.1223	0.875557	26.4541	0	1.7592	5.41948	1.92787	0	0	1.10622	2.67832	0	1.65645
AAEL023471	49.4909	71.025	81.5839	151.731	71.9547	67.2261	69.3642	45.8735	166.363	90.1784	138.836	109.078	64.718	59.1773	47.0037	76.2369	58.2205	55.938	37.4275	52.3132	79.2659	90.6024	44.2992	39.6758	56.6584	102.443	105.939	100.345	161.674	115.212	91.3418	39.3252	137.157	50.7623	104.39	97.4554	52.5438	88.515	57.4757	49.7318	51.7236	79.941	41.8275	48.296	52.1357	84.4812	75.1764	49.7998	65.2588	16.1577	59.9803	52.6568	77.4758	61.4219	49.5176	71.5214	56.6711	69.5593	50.9278	44.4322	79.6088	41.0575	89.5546	54.7726	77.7225	64.5258	73.6452	66.4146	102.694	51.3882	60.3138	33.2712	95.4236	40.832	63.3313	66.3886	258.334	79.5302	57.3071	60.8421	85.7063	51.8321	48.037
AAEL023472	0	0	11.6548	17.1912	4.8618	0	0	0	15.0189	8.92856	10.1587	2.63899	22.7156	7.81587	39.1698	7.05897	3.42474	11.3948	0	6.03614	10.3046	19.3087	30.7382	0	3.97603	14.7519	22.151	13.0077	27.6278	27.7517	18.2684	0	0	0	13.8037	0	0	39.7414	1.04501	36.47	29.0945	0	0	1.3053	0	19.2489	21.7801	0.873681	6.21512	0	16.7158	16.6285	0	0	6.60234	5.79903	0	3.52199	0	2.06661	14.622	0	7.53263	0	0	7.4046	32.8418	9.79888	5.99671	0.755708	15.0785	1.75111	36.8467	0	9.67561	4.06461	82.8983	16.9664	7.86568	0	0	3.30843	0
AAEL023475	38.7679	47.35	22.3385	25.413	34.0326	30.4618	26.6785	37.7182	21.9507	18.75	45.7143	21.9916	39.4308	27.9138	21.5434	19.7651	25.6855	33.1485	23.9704	23.1385	30.121	33.4189	22.6016	27.2771	20.8741	18.8496	36.5973	27.8736	37.8604	44.5709	29.5104	27.759	41.6775	34.1669	37.9601	46.5128	10.5088	18.0643	13.5852	9.94637	12.9309	8.41484	20.3485	14.3583	15.8674	47.0528	25.293	18.3473	19.4223	23.4287	35.3982	18.4761	25.8253	25.7576	22.0078	14.4976	18.2157	44.9054	38.1958	14.4663	30.8687	25.661	16.7392	44.814	14.8587	26.445	32.8418	31.5742	31.4827	23.427	47.0093	8.75557	17.0062	37.2814	27.2676	23.0328	36.6295	29.6913	12.3604	14.3809	29.4615	34.1872	14.908
AAEL023476	0	0.816379	3.88495	4.48465	14.5854	4.20163	0	0	2.3106	0.892856	7.61905	2.63899	3.00017	1.11655	0	0	0	0	0.420534	20.1205	9.5119	11.1396	2.7122	6.61263	0.994006	6.55638	0	7.43297	2.04651	5.88673	0	1.15662	0	0	0.862731	0	0	0	0	0	9.69817	0	0	5.22119	10.2005	0	3.51292	10.4842	2.33067	3.23154	0	0	5.83152	0	0	8.69855	0	11.4465	0	4.13322	2.437	2.05288	2.51088	0	0	5.289	5.97123	9.79888	0	0	8.86968	0	9.44788	12.4271	8.79601	10.839	28.918	0	0	4.42488	8.92774	0	38.0983
AAEL023481	515.531	451.458	644.902	568.056	472.567	584.027	477.546	571.889	425.15	509.821	342.011	471.499	591.462	455.553	536.626	505.422	232.882	386.387	555.526	430.578	431.999	541.386	617.477	418.249	475.135	466.322	531.624	516.591	427.72	507.941	431.414	611.854	423.595	478.337	480.541	375.794	492.16	476.897	425.321	394.539	413.789	671.785	670.37	429.443	488.489	658.74	496.726	481.398	469.242	515.431	509.341	810.176	449.027	387.354	496.276	467.789	505.992	369.809	428.339	555.919	493.899	615.863	618.513	611.462	683.501	493.992	451.823	606.442	536.706	500.279	549.92	954.357	580.1	734.976	451.235	711.306	356.656	698.805	628.131	758.867	457.1	534.864	621.168
AAEL023483	4.94909	3.26552	4.85619	8.9693	0	1.05041	11.5607	13.2523	4.62119	0	0	0.879662	9.85771	2.23311	0	1.41179	0	5.17945	10.5134	4.02409	19.0238	1.48529	0.904066	10.7455	11.9281	7.37593	10.5939	5.57472	0	1.68192	14.7552	16.1927	0	21.4763	0	0.738299	14.0117	9.03214	3.13504	23.2082	24.7842	2.80495	5.65236	13.053	22.6677	14.9714	7.02583	8.73681	8.54579	8.07885	6.88298	0.923804	0.833074	3.9627	26.4094	8.69855	2.02397	11.4465	9.09425	6.19984	6.49868	13.3437	4.1848	14.938	11.4298	13.7514	10.9473	18.509	8.24548	0	0	5.25334	0.944788	0	2.6388	27.0974	9.63934	23.3288	1.12367	3.31866	0	0	1.65645
AAEL023488	1002.19	1131.5	916.848	1112.94	931.521	1194.31	1169.41	1258.97	1013.2	1216.96	1313.02	1340.6	980.628	1040.63	546.418	813.193	787.689	1191.27	775.465	799.789	940.093	947.612	672.625	982.803	866.774	958.051	984.274	795.327	901.486	912.443	920.445	677.781	1130.6	896.149	807.516	890.388	565.721	655.734	554.902	513.896	548.486	692.822	643.239	539.088	667.564	636.283	641.459	844.85	749.699	1114.07	509.341	552.435	1314.59	1257.17	1159.81	1158.84	1191.11	1106.78	1292.29	1264.77	1293.24	1150.64	1217.78	1140.27	1062.97	924.517	1044.97	1141.02	1244.32	1135.07	1318.92	971.868	988.248	1223.18	1109.18	984.99	1014.06	1110.24	962.984	1074.14	1302.56	927.464	728.837
AAEL023489	1.6497	0	2.91371	3.73721	0	0	1.77857	4.07764	12.7083	0	0	0.879662	0	0	7.83395	9.88256	13.6989	4.14356	0	3.01807	9.5119	0	4.52033	8.26579	2.98202	5.73683	3.85234	14.8659	0	0	2.10789	0	5.30441	0	5.17638	4.42979	8.75729	0	0	0	5.38787	0	0	1.3053	0	3.20815	6.32325	5.24209	1.55378	2.42366	0	2.77141	14.1623	0	19.807	3.86602	2.02397	3.52199	6.36597	0	6.49868	0	0	12.9463	0	2.1156	0	0	0	3.77854	1.77394	0	0	3.55061	0	4.06461	13.4951	8.48322	3.37101	0	5.35664	20.9534	0
AAEL023490	169.094	169.807	62.1592	73.2493	79.7335	196.426	220.543	231.406	65.852	180.357	136.296	143.385	216.012	125.054	329.026	177.886	424.667	166.778	299	200.199	166.458	131.448	207.031	209.951	107.353	103.263	122.312	176.533	108.465	118.576	142.634	234.795	264.463	228.43	120.782	124.034	450.125	249.287	443.086	281.814	362.065	370.253	373.056	340.683	337.749	175.379	170.728	210.557	250.159	246.405	201.573	204.161	154.952	173.368	158.456	126.612	179.121	171.697	210.077	180.829	134.035	249.424	153.164	276.851	141.729	241.178	70.6596	155.693	170.906	258.452	162.315	320.454	129.436	339.083	210.225	304.845	102.177	179.208	247.207	242.262	215.159	310.993	533.376
AAEL023491	46.1915	42.4517	69.9291	47.0888	53.4798	48.3188	59.5821	50.9705	103.977	72.3213	63.4921	71.2526	73.2899	45.7787	123.385	73.4133	107.879	85.9788	79.0604	77.4638	56.2788	71.2937	89.5025	54.5542	76.5385	49.9924	83.7885	96.6286	89.023	70.6407	52.6972	95.9998	48.4975	57.5957	81.0967	56.1107	122.602	131.869	90.9162	109.41	101.292	100.978	89.3073	120.087	112.205	65.2324	82.2022	62.9051	58.2668	70.286	101.278	77.5995	49.9844	52.5058	68.2242	64.7559	47.5633	53.7103	60.9314	51.6653	47.1154	42.084	67.7937	57.7602	97.1531	87.7974	68.6692	51.1719	51.7217	71.0366	88.6968	65.6668	74.6382	103.855	73.8865	88.0665	109.888	79.5302	79.7805	88.4976	46.4242	105.87	91.1046
AAEL023494	97.3322	87.3526	115.577	85.2084	165.301	76.6798	74.6999	82.5722	60.0755	88.3927	64.3386	51.9001	84.0048	63.6435	199.766	73.4133	147.264	67.3328	111.442	76.4578	85.6071	65.3526	151.883	75.2187	68.5864	74.5788	78.01	107.778	76.744	68.9588	72.3708	101.783	62.8952	65.4052	77.6458	65.7086	182.152	198.707	98.2313	208.874	136.852	123.418	119.83	144.888	157.541	96.2445	130.68	84.7471	86.2348	80.7885	139.626	128.409	50.8175	65.3846	85.8305	74.4209	75.8988	95.0937	61.8409	71.2981	59.3004	82.1151	85.3698	77.6775	85.7233	75.1038	83.5972	87.1011	57.7184	93.7078	41.6875	124.329	112.43	89.6528	68.6089	109.744	144.59	109.221	103.378	43.1426	56.2448	78.2996	183.866
AAEL023495	20.6212	18.7767	38.8495	26.1605	29.1708	35.7139	46.2428	31.6017	30.0378	42.8571	29.6296	32.5475	61.7178	53.5945	21.5434	25.4123	27.3979	21.7537	33.6427	45.2711	30.9137	34.1616	30.7382	26.4505	39.7603	39.3383	42.3758	29.7319	39.9069	32.7975	25.9973	24.2891	27.2798	34.1669	30.1956	23.6256	31.5263	39.7414	29.2604	26.5236	37.7151	46.2816	30.5227	28.7165	30.6014	26.7346	33.0214	21.842	36.5138	29.0839	45.231	34.1807	29.1576	23.7762	30.8109	28.0287	37.4434	35.2199	26.3733	35.1324	34.1181	28.7403	33.4784	34.8553	20.5736	21.156	30.8514	33.7517	22.4877	12.847	31.0439	26.2667	14.1718	20.416	12.3144	14.9036	36.6295	37.1141	24.7207	12.1684	23.2121	27.5703	14.908
AAEL023497	229.308	266.956	262.234	231.707	291.708	306.719	235.661	309.901	247.234	260.714	217.566	245.426	240.871	251.224	303.566	348.713	222.608	306.623	322.55	389.331	264.748	209.425	325.464	239.708	202.777	222.097	200.322	250.863	160.651	178.284	263.486	290.313	229.605	217.692	195.84	252.498	315.263	307.093	327.089	318.284	329.738	309.947	275.835	372.01	300.347	302.635	316.865	298.799	290.557	274.681	269.42	328.874	228.262	257.576	282.8	259.023	219.601	250.061	230.084	259.36	172.215	257.636	251.088	241.995	296.031	320.513	238.849	289.611	245.865	282.635	279.395	315.201	263.596	308.903	282.352	189.682	148.446	269.342	364.069	254.431	235.692	306.582	266.688
AAEL023498	0	109.395	0.971237	0	122.517	69.3269	0	1.01941	1.1553	82.1427	0.846561	2.63899	60.0034	88.2077	48.9622	1.41179	0	70.4405	0	0	27.7431	92.8303	9.94472	0	4.97003	68.842	0	89.1956	0	113.53	0	0	2.27332	0	0	19.1958	0	0	64.7908	0	1.07757	0	0	44.3801	0	0	55.5041	69.0208	3.88445	21.8129	0	0	130.793	0.990676	0	0	0	0	0	0	0	1.02644	0	85.6445	59.4348	0	0	1.08876	0.749589	0	0	0	0	0	0	0	0	8.48322	65.1728	0	158.021	52.935	81.1659
AAEL023500	315.917	314.306	657.528	272.069	376.303	206.93	147.621	224.27	222.973	188.393	190.476	190.887	168.438	109.422	319.234	0	313.363	185.424	219.939	175.048	138.715	208.683	326.368	260.372	73.5565	260.616	169.503	299.177	61.3952	205.195	165.821	145.735	178.834	244.049	163.056	219.275	281.985	307.093	335.449	404.486	247.842	284.702	248.704	355.041	303.747	244.889	224.827	161.631	187.231	234.287	242.871	329.798	163.282	225.874	302.607	235.827	199.361	242.137	163.696	282.093	166.529	188.865	225.142	229.049	195.449	216.849	287.614	263.481	231.623	256.185	0	274.049	243.755	133.148	212.863	212.714	279.541	203.597	112.367	223.456	185.697	226.076	313.069
AAEL023501	3.2994	6.53103	3.88495	1.49488	2.91708	5.25204	0	3.05823	2.3106	15.1785	1.69312	7.0373	3.00017	4.46621	11.7509	7.05897	22.2608	1.03589	5.88748	3.01807	3.17063	2.97057	21.6976	2.47974	4.97003	4.09774	10.5939	0	0	3.36384	2.10789	16.1927	5.30441	1.9524	8.62731	23.6256	5.25438	21.6771	4.18005	4.97318	5.38787	8.41484	12.4352	3.91589	13.6006	6.4163	2.81033	3.49473	7.7689	4.03943	2.94985	3.69522	1.66615	4.95338	2.20078	0.966506	5.05992	7.04398	0.909425	8.26645	7.31101	4.10575	1.67392	1.99173	1.14298	15.867	8.95685	14.1539	2.99836	0.755708	10.6436	12.2578	10.3927	7.10121	4.398	17.6133	5.7836	11.6644	5.61834	11.0622	5.35664	4.41125	6.62579
AAEL023502	0	0	0	0	0	0	0	0	0	12.5	16.9312	0	0	0	0	0	8.56184	11.3948	0	12.0723	0	0	0	0	0	0	0	14.8659	0	0	11.2421	0	8.33551	0	0	7.38299	0	0	0	0	9.69817	0	12.4352	19.5795	5.66693	0	0	5.24209	0	0	11.7994	8.31424	0	0	6.60234	3.86602	0	19.3709	0	0	8.93568	7.18507	0	0	0	17.9826	0	0	0	0	0	13.1334	0	0	12.3144	0	0	0	0	0	0	0	6.62579
AAEL023503	0	2.44914	0	0	0	4.20163	2.66785	0	0	0	0	7.91696	3.42877	3.34966	0	0	0	0	0.841068	2.01205	0	0	3.61626	0	1.98801	0	4.81543	7.43297	2.04651	1.68192	1.40526	0	2.27332	0	5.17638	0	0	3.61286	0	0	1.07757	0	6.78283	0	3.40016	2.13877	1.40517	2.62104	0	2.42366	1.96657	1.84761	0	1.98135	2.20078	5.79903	0	0	4.54712	0	3.24934	0	0	4.97933	0	2.1156	3.98082	0	0	1.51142	13.3045	5.25334	0	0	1.7592	5.41948	0	4.24161	1.12367	5.5311	0	13.2337	0
AAEL023506	26.3952	33.4715	29.1371	36.6247	53.4798	27.3106	29.3464	38.7376	42.746	25	43.1746	31.6678	32.5733	23.4476	11.7509	22.5887	5.1371	34.1844	22.2883	20.1205	26.1577	31.9336	16.2732	36.3695	20.8741	28.6842	26.9664	16.7242	19.4418	23.5469	29.5104	24.2891	20.4599	16.5954	11.2155	31.0085	8.75729	9.03214	27.1704	8.28864	31.2497	30.8544	32.7837	33.9377	20.4009	43.8447	39.3447	35.8209	27.968	34.7391	35.3982	25.8665	35.8222	19.8135	29.7105	18.3636	30.3595	26.4149	21.8262	26.866	40.6167	24.6345	16.7392	18.9215	46.8621	23.2716	31.8466	29.3966	29.234	21.9155	29.2699	13.1334	10.3927	22.1913	34.3044	13.5487	3.85574	31.8121	57.3071	21.0182	24.1049	35.29	6.62579
AAEL023508	256.528	290.631	387.524	325.885	303.376	349.786	297.021	361.891	384.714	457.142	364.021	398.487	393.88	389.677	460.245	518.128	426.38	373.956	459.644	513.072	426.45	438.159	517.126	348.816	449.291	422.886	481.543	596.496	487.068	449.073	409.633	630.36	336.451	395.36	481.404	401.634	453.628	466.059	472.346	537.104	568.96	458.609	452.189	536.477	643.763	509.026	472.136	392.283	411.752	412.829	501.474	510.864	394.044	305.128	470.967	397.234	371.398	393.582	339.215	451.555	441.098	433.157	553.23	432.206	416.044	496.108	529.449	546.559	363.551	461.738	531.294	495.565	642.456	489.096	480.262	563.625	512.813	585.342	484.301	546.473	365.145	467.592	485.339
AAEL023509	3.2994	72.6577	6.79866	31.3926	72.927	59.8733	2.66785	1.01941	13.8636	51.7856	47.4074	5.27797	40.7166	3.34966	5.87546	5.64718	3.42474	4.14356	36.5865	35.2108	60.2421	1.48529	88.5985	30.5834	7.95205	23.7669	19.2617	22.2989	21.4883	15.9783	1.40526	27.759	5.30441	1.9524	0	38.3915	3.50292	167.998	35.5305	39.7855	33.4048	53.294	71.2197	70.4861	45.3354	48.1222	63.9351	24.4631	24.8605	4.84731	47.1976	70.2091	9.16381	39.627	4.40156	40.5932	7.08389	6.16348	14.5508	21.6994	1.62467	4.10575	52.7284	49.7933	49.148	15.867	26.8705	62.0595	20.2389	6.80138	9.75665	51.6579	7.5583	26.6296	42.2208	51.485	55.9082	42.4161	37.0811	28.7617	3.5711	22.0562	29.8161
AAEL023510	193.015	172.256	146.657	158.458	157.522	203.779	199.2	212.037	199.867	287.5	221.799	187.368	195.011	170.833	446.535	272.476	390.42	228.932	272.506	269.614	200.543	224.278	312.807	176.061	247.508	190.135	234.03	295.46	248.65	262.38	159.497	329.638	166.71	227.454	264.858	225.919	546.455	482.316	309.324	435.982	301.721	423.547	237.399	304.134	381.951	331.509	290.167	248.999	212.091	206.819	309.734	287.303	204.103	216.958	288.302	219.397	201.385	227.168	254.639	239.727	233.14	192.97	313.023	241	290.316	341.669	227.902	253.682	257.109	337.802	395.588	362.481	371.302	405.657	281.472	570.4	474.255	499.449	344.966	493.374	223.193	453.256	760.31
AAEL023511	87.434	115.926	108.779	73.9968	132.241	96.6375	96.9321	85.6305	65.852	88.3927	78.7302	88.8459	132.865	97.1401	111.634	125.65	125.003	104.625	153.074	121.729	107.009	142.587	172.677	142.172	103.377	95.887	98.2348	126.36	87.9997	101.756	115.231	144.578	83.3551	105.429	119.057	143.968	143.62	155.353	118.087	205.558	136.852	148.662	163.918	139.667	112.205	103.73	100.469	117.947	122.749	85.6358	136.676	166.285	102.468	102.04	99.0351	120.813	97.1505	92.4522	90.033	92.9975	85.2951	81.0886	105.457	126.475	82.2944	122.705	152.266	92.5449	108.69	115.623	91.3577	126.956	115.264	103.855	111.709	100.26	86.754	106.04	125.851	82.9665	84.8135	116.898	115.951
AAEL023512	755.562	817.196	803.213	1053.15	790.529	998.938	1001.33	913.392	827.194	868.749	945.609	1096.06	811.761	840.764	1043.87	923.313	707.208	842.178	669.49	708.241	848.145	820.62	754.895	812.527	1142.11	967.886	1064.21	730.289	1020.18	1135.3	847.371	831.612	1082.86	984.007	1023.2	848.305	788.157	895.988	583.118	827.206	711.199	670.382	506.452	700.945	889.708	886.518	818.51	799.419	726.392	674.584	660.766	691.005	1063.84	893.59	795.582	761.606	896.618	781.001	958.533	915.509	1025.17	712.348	856.209	780.759	819.515	754.211	759.341	758.868	784.82	674.848	947.282	643.535	889.045	639.997	644.747	1055.44	1463.25	824.993	648.357	931.437	995.443	721.239	843.132
AAEL023516	97.3322	170.623	23.3097	241.424	24.309	367.643	18.675	292.571	13.8636	49.9999	474.921	382.653	78.8617	475.651	581.671	367.066	227.745	18.646	360.398	546.271	523.947	454.497	744.95	14.8784	33.7962	13.1128	33.708	52.0308	23.5348	549.148	279.647	394.409	665.325	407.074	310.583	304.179	120.851	523.864	15.6752	14.9195	344.824	42.0742	586.715	58.7384	1436	122.979	589.467	440.335	623.066	26.6602	977.383	856.366	24.9922	304.138	662.435	45.4258	34.4075	679.744	387.415	126.063	411.041	483.452	32.6414	477.02	73.1506	935.095	328.418	567.246	143.921	37.0297	768.114	19.2623	17.951	350.622	455.633	776.34	406.78	617.154	41.5758	60.8421	27.676	703.594	609.573
AAEL023517	13.1976	6.53103	16.511	14.2014	2.91708	6.30245	4.44642	6.11646	10.3977	5.35713	5.07937	14.9543	18.4296	40.1959	1.95849	7.05897	6.84947	12.4307	4.62587	1.00602	1.58532	5.1985	5.4244	4.95947	3.97603	3.27819	2.88926	1.85824	2.04651	7.56865	4.21578	0	1.51555	3.90479	3.45092	2.2149	7.00584	7.22571	7.3151	4.97318	2.15515	7.01237	2.26094	0	2.26677	5.34691	7.72842	5.24209	13.984	11.3104	1.96657	5.54282	8.33074	4.95338	4.40156	5.79903	12.1438	5.28298	17.2791	7.23314	17.8714	6.15863	5.85871	9.95866	12.5728	10.578	10.9473	2.17753	9.74466	2.26713	7.09574	6.1289	1.88958	1.7753	6.1572	5.41948	1.92787	4.24161	1.12367	6.63732	8.03497	4.41125	11.5951
AAEL023518	4.94909	2.44914	12.6261	2.24233	1.94472	4.20163	0.889285	2.03882	4.62119	2.67857	0.846561	2.63899	3.85736	7.81587	11.7509	9.88256	6.84947	7.25123	2.94374	6.03614	3.96329	7.42643	6.32846	2.47974	3.97603	1.63909	1.92617	0	4.09301	0.840961	2.10789	4.62649	3.03109	2.92859	5.17638	5.16809	1.75146	12.645	4.18005	9.94637	7.54302	4.20742	5.65236	3.91589	2.26677	0	8.431	2.62104	6.21512	8.07885	2.94985	3.69522	7.49766	1.98135	3.30117	7.73204	3.03595	4.40249	1.81885	3.09992	4.87401	0	3.34784	2.9876	3.42893	3.1734	5.97123	2.17753	3.74795	6.80138	3.54787	7.00446	6.61352	0	2.6388	1.35487	7.71147	4.24161	5.61834	0	6.24942	1.10281	6.62579
AAEL023521	1626.6	1511.93	1345.16	1373.8	1359.36	1607.12	1762.56	1912.41	1416.4	1892.85	1586.46	1374.03	2194.84	2023.19	2050.54	2339.34	2143.88	2097.68	2354.57	2083.47	2091.03	2105.39	2696.83	1839.97	3570.47	2349.64	2728.42	2404.56	2587.81	2363.94	2173.94	2520.28	2191.48	2193.52	2419.96	1919.58	1807.51	1705.27	2654.33	1652.75	2412.69	2176.64	2467.82	2266	2433.38	2971.81	2216.65	2323.99	2306.59	2364.68	2384.46	2219.9	1148.81	1380.01	1614.27	1500.02	1567.56	1304.02	1351.4	1612.99	1454.08	1799.35	1866.42	1383.26	1554.45	1620.55	1571.43	1951.06	1143.87	1390.5	1812.08	1312.46	1280.19	1413.14	1147.88	1399.58	1145.15	1445.33	1240.53	1813.09	1204.35	1738.03	1472.58
AAEL023522	0	0.816379	0	0	1.94472	0	0	0	3.46589	1.78571	0	2.63899	0	3.34966	7.83395	1.41179	6.84947	3.10767	2.10267	1.00602	0.792659	2.22793	2.7122	0	2.98202	2.45864	0	5.57472	1.02325	0	0.702629	1.15662	1.51555	1.9524	3.45092	0.738299	1.75146	0	1.04501	6.63091	4.3103	1.40247	6.78283	1.3053	2.26677	3.20815	0.702583	0.873681	0.77689	0.807885	1.96657	3.69522	1.66615	0	0	1.93301	2.02397	2.64149	1.81885	3.09992	0.812335	1.02644	1.67392	0.995866	1.14298	3.1734	2.98562	1.08876	1.49918	0.755708	0.886968	1.75111	0	5.32591	1.7592	4.06461	7.71147	3.18121	1.12367	0	1.78555	2.20562	0
AAEL023523	210.336	134.703	231.155	226.475	280.04	139.704	199.2	230.387	86.6474	130.357	205.714	171.534	146.58	176.415	127.302	128.473	75.3442	126.379	167.373	135.813	107.802	118.08	122.953	87.6174	112.323	138.504	126.164	92.9121	73.6742	145.486	165.118	120.289	129.579	85.9054	76.783	112.96	80.5671	84.9021	41.8005	79.5709	120.688	119.21	106.264	101.813	114.472	163.616	163.702	154.642	174.023	168.04	112.094	108.085	131.626	210.023	204.673	154.641	156.858	191.068	144.599	162.229	200.647	177.574	197.522	189.215	129.156	194.635	210.983	248.238	201.639	163.233	129.497	160.227	89.7549	136.698	137.218	111.099	94.4655	186.631	134.84	108.41	137.487	50.7293	112.638
AAEL023524	128.676	177.971	162.197	292.997	1052.09	1103.98	281.014	133.543	286.514	284.821	389.418	1612.42	332.59	231.126	33.2943	300.712	375.009	189.568	67.706	310.861	382.061	188.631	54.244	880.307	618.272	450.751	68.3791	206.265	254.79	1124.37	351.315	230.168	134.884	246.978	57.8029	251.022	504.42	101.16	33.4404	59.6782	355.6	107.99	777.765	63.9596	100.871	776.372	372.369	325.883	507.309	388.593	149.459	488.692	573.155	184.266	117.742	360.507	110.306	169.936	160.968	393.69	255.073	279.191	190.827	495.941	91.4382	78.2772	145.3	195.978	917.497	84.6393	117.08	175.987	90.6996	605.379	521.603	55.5496	277.613	642.604	114.614	112.834	488.347	358.414	374.357
AAEL023528	0.824849	3.26552	1.94247	2.24233	0.97236	3.15122	2.66785	2.03882	4.62119	6.24999	1.69312	0.879662	3.00017	0	0	0	0	1.03589	0.420534	4.02409	1.58532	2.97057	0	0	0.994006	0.819547	3.85234	0	5.11626	0.840961	0.702629	0	2.27332	0	0	0	3.50292	9.03214	1.04501	0	7.54302	2.80495	0	0	1.13339	1.06938	2.81033	0	3.88445	0	0.983283	1.84761	1.66615	0	3.30117	1.93301	0	3.52199	0.909425	3.09992	0	1.02644	0	0.995866	0	7.4046	4.97603	0	0.749589	2.26713	1.77394	0	2.83436	0.887652	0	4.06461	3.85574	4.24161	0	1.10622	0.892774	3.30843	1.65645
AAEL023529	49.4909	57.9629	44.6769	52.3209	46.6733	73.5286	42.6857	48.9317	35.8142	63.3928	55.0265	46.6221	66.4324	50.2449	82.2565	56.4718	73.6318	69.4046	81.5836	71.4277	68.1686	81.6907	103.968	96.7098	80.5145	84.4134	77.0469	72.4714	72.6509	84.9371	75.1813	102.939	61.3796	80.0482	92.3122	86.3809	87.5729	79.4828	106.591	106.095	91.5939	95.3682	70.0893	77.0125	124.672	76.9956	62.5299	61.1577	51.2748	81.5964	122.91	94.228	47.4852	62.4126	72.6258	60.8899	62.743	62.5153	39.1053	49.5987	56.0511	57.4805	58.5871	77.6775	85.7233	62.4102	83.5972	63.1483	59.9671	92.9521	96.6795	75.2979	97.3132	80.7763	77.4049	100.26	88.6819	107.101	69.6675	88.4976	40.1748	88.2249	86.1353
AAEL023530	29.6946	1.63276	24.2809	17.9386	31.1155	4.20163	0	55.0482	20.7954	2.67857	18.6243	2.63899	4.71456	31.2635	78.3395	35.2948	32.535	17.6101	3.36427	8.04819	5.54861	33.4189	8.13659	23.1442	18.8861	36.8796	8.66778	0	42.9766	8.40961	2.81052	34.6987	11.3666	0	37.9601	45.7745	0	18.0643	40.7555	41.4432	15.086	0	15.8266	30.0218	26.0679	35.2896	46.3705	6.11577	0	16.1577	13.766	18.4761	29.9907	12.8788	8.80312	1.93301	22.2637	19.3709	0	3.09992	12.185	13.3437	3.34784	26.8884	64.0067	0	8.95685	27.2191	2.24877	11.3356	32.8178	17.5111	10.3927	8.87652	18.4716	58.2594	36.6295	43.4765	31.4627	9.95598	6.24942	23.159	33.129
AAEL023532	4.94909	6.53103	3.88495	3.73721	2.91708	3.15122	3.55714	14.2717	17.3295	4.46428	1.69312	6.15763	12.4293	17.8648	0	15.5297	5.1371	2.07178	3.36427	3.01807	10.3046	4.45586	13.561	9.91895	10.9341	3.27819	9.63086	13.0077	8.18602	10.9325	4.91841	3.46987	0	4.88099	9.49004	39.1298	7.00584	3.61286	8.36011	6.63091	6.46545	16.8297	20.3485	7.83178	12.4672	9.62445	31.6162	4.36841	10.0996	8.88674	1.96657	9.23804	34.156	1.98135	12.1043	1.93301	9.10786	9.68547	2.72827	5.16653	4.06167	5.13219	8.36959	8.96279	6.85787	4.2312	20.8993	5.44382	8.24548	15.1142	23.9481	7.88001	15.1166	0.887652	12.3144	1.35487	1.92787	3.18121	4.49468	5.5311	25.8904	9.9253	9.93869
AAEL023534	66.8128	80.8215	57.303	79.2289	56.3969	80.8814	58.6928	92.7663	73.9391	105.357	97.3545	91.4848	102.434	59.1773	99.8829	79.0605	116.441	90.1224	117.329	84.506	94.3264	91.345	124.761	91.7503	104.371	113.917	106.903	115.211	123.814	105.961	73.0735	139.951	114.424	110.31	106.979	76.783	122.602	83.0957	150.482	137.591	102.37	91.1608	92.6987	131.835	134.873	131.534	123.655	76.0103	88.5655	110.68	98.3283	133.952	86.6397	102.04	103.437	109.215	96.1385	88.0497	92.7613	106.431	82.8581	90.3266	120.522	93.6114	128.013	104.722	82.602	104.521	95.1978	77.0823	140.141	88.4313	118.098	110.069	80.9233	128.713	63.6196	144.215	142.706	125.003	101.776	149.982	99.3869
AAEL023536	1.6497	0	3.88495	0.747442	0	0	0	1.01941	0	5.35713	0	3.51865	1.28579	0	0	4.23538	3.42474	2.07178	0	0	0	1.48529	4.52033	2.47974	1.98801	3.27819	1.92617	0	2.04651	0.840961	0	1.15662	0	2.92859	3.45092	2.95319	0	0	2.09003	0	2.15515	1.40247	4.52189	1.3053	2.26677	0	2.10775	0	0	3.23154	1.96657	2.77141	0	0	1.10039	0	4.04794	0	2.72827	1.03331	0.812335	3.07931	2.51088	0	1.14298	0	0	1.08876	4.49754	0	3.54787	0	2.83436	1.7753	0	1.35487	13.4951	2.1208	0	2.21244	1.78555	2.20562	4.96934
AAEL023541	7.42364	13.8784	7.7699	14.2014	11.6683	12.6049	8.89285	8.15528	8.08709	20.5357	13.545	16.7136	4.71456	16.7483	7.83395	4.23538	11.9866	7.25123	12.1955	13.0783	9.5119	37.1321	6.32846	3.30632	41.7483	18.03	25.0402	24.1571	30.6976	26.9108	14.0526	31.2288	15.9132	16.5954	12.0782	5.90639	28.0233	5.41929	11.4951	3.31546	5.38787	12.6223	23.7399	6.52649	12.4672	4.27753	4.91808	10.4842	6.99201	6.46308	0.983283	6.46663	8.33074	12.8788	5.50195	16.4306	11.1318	7.92447	8.18482	9.29975	12.185	14.3701	11.7174	3.98346	29.7174	10.578	19.9041	7.62135	10.4942	24.1827	11.5306	24.5156	10.3927	16.8654	7.91641	10.839	1.92787	18.0268	21.3497	19.912	6.24942	11.0281	26.5032
AAEL023543	32.994	74.2905	214.643	70.2595	62.2311	39.9155	69.3642	68.3005	128.238	42.8571	84.6561	36.0661	116.578	45.7787	172.347	172.239	256.855	38.3279	100.508	92.5542	53.1081	81.6907	143.746	82.6579	82.5025	86.872	58.7483	87.3374	76.744	33.6384	50.5893	63.6143	102.299	33.1907	116.469	50.9426	71.8098	202.32	198.553	61.3359	190.731	127.625	183.136	112.256	51.0024	58.8161	163.702	159.01	90.1193	101.794	47.1976	100.695	105.8	131.76	144.151	50.2583	51.6112	40.5029	60.022	36.1657	44.6784	143.701	46.8697	53.7768	152.016	53.9478	56.7267	57.7045	29.9836	44.5868	35.4787	42.9023	188.013	78.1134	45.7392	93.486	36.6295	101.799	150.572	39.8239	92.8485	114.692	203.743
AAEL023544	0.824849	1.63276	0.971237	0	1.94472	1.05041	2.66785	1.01941	0	0.892856	0	4.39831	1.71438	2.23311	3.91698	8.47076	1.71237	0	0.841068	2.01205	4.75595	0.742643	2.7122	0	0	0.819547	0.963086	7.43297	5.11626	3.36384	0.702629	4.62649	0.757773	3.90479	2.58819	5.16809	0	3.61286	1.04501	3.31546	0	2.80495	3.39142	2.61059	6.80031	2.13877	2.10775	1.74736	3.88445	0.807885	2.94985	2.77141	0	0	0	0	1.01198	2.64149	5.45655	1.03331	1.62467	3.07931	2.51088	0	1.14298	1.0578	3.98082	3.26629	2.24877	1.51142	8.86968	3.50223	4.72394	1.7753	5.2776	4.06461	1.92787	0	2.24734	5.5311	0	3.30843	8.28224
AAEL023546	15.6721	17.144	13.5973	26.1605	28.1984	31.5122	23.1214	27.5241	32.3483	25	30.4762	24.6305	32.1447	17.8648	29.3773	25.4123	23.9732	17.6101	24.8115	36.2168	26.1577	37.8748	31.6423	28.1037	27.8322	36.0601	29.8557	26.0154	18.4186	16.8192	23.1868	18.506	18.1866	25.3811	19.8428	30.2702	19.266	23.4836	27.1704	28.1814	20.4739	21.0371	24.8704	31.3271	15.8674	31.0121	26.6982	32.3262	37.2907	15.3498	18.6824	22.1713	13.3292	25.7576	20.9074	21.2631	27.3236	31.6979	23.645	16.5329	26.807	24.6345	20.924	27.8842	28.5744	31.734	12.9377	21.7753	16.491	29.4726	15.0785	14.0089	19.8405	14.2024	19.3512	25.7425	5.7836	25.4497	34.8337	21.0182	30.3543	23.159	11.5951
AAEL023547	777.008	925.774	880.912	1229.54	750.662	719.53	1052.91	669.753	732.459	575.892	891.429	1144.44	576.89	925.622	479.83	544.952	474.326	714.764	461.746	495.97	646.017	588.916	416.774	612.495	990.03	712.187	714.61	652.243	633.393	800.595	826.292	407.131	1171.52	591.576	604.774	694.739	535.946	476.897	481.751	479.083	482.754	440.377	364.012	398.116	341.149	448.071	400.472	510.23	565.576	538.859	357.915	437.883	1271.27	981.76	636.026	713.281	770.12	682.385	1074.03	838.011	1077.97	756.485	635.252	614.449	601.206	497.166	551.344	572.69	658.889	471.562	490.493	386.996	450.664	437.612	445.078	498.592	501.246	469.758	415.758	454.656	1254.35	452.153	520.125
AAEL023548	4.94909	5.71465	0.971237	5.97954	7.77888	6.30245	3.55714	3.05823	2.3106	4.46428	8.46561	4.39831	3.42877	3.34966	1.95849	2.82359	1.71237	2.07178	5.46694	4.02409	3.96329	10.397	5.4244	8.26579	5.96404	6.55638	2.88926	7.43297	6.13952	7.56865	4.21578	0	3.03109	5.85719	7.76458	2.95319	3.50292	7.22571	4.18005	0	6.46545	2.80495	2.26094	6.52649	3.40016	2.13877	1.40517	1.74736	0.77689	5.6552	1.96657	6.46663	2.49922	3.9627	12.1043	2.89952	2.02397	7.92447	7.2754	0	9.74802	3.07931	10.8805	3.98346	6.85787	1.0578	2.98562	3.26629	4.49754	6.04567	0.886968	0.875557	0.944788	0.887652	3.5184	4.06461	3.85574	2.1208	1.12367	4.42488	5.35664	3.30843	1.65645
AAEL023549	32.994	74.2905	150.542	50.0786	56.3969	12.6049	104.046	23.4464	62.3861	14.2857	3.38624	33.4272	46.2884	1.11655	68.5471	86.1194	53.0834	112.912	12.616	111.669	80.0585	20.0514	56.9562	75.2187	36.7782	53.2706	53.9328	40.8813	2.04651	10.9325	82.9103	53.2047	30.3109	5.85719	33.6465	56.849	108.59	83.0957	105.546	54.705	184.265	50.489	114.178	131.835	125.806	96.2445	118.034	31.4525	54.3823	47.6652	20.6489	49.8854	95.8035	3.9627	147.452	66.6889	27.3236	102.138	86.3953	16.5329	61.7374	72.8771	26.7827	138.425	91.4382	48.6588	43.789	27.2191	68.9622	24.1827	15.0785	60.4134	27.3989	26.6296	63.3313	98.9054	107.961	97.557	69.6675	12.1684	108.026	81.6081	69.5708
AAEL023550	3.2994	9.79655	0	1.49488	6.80652	0	4.44642	5.09705	31.1931	8.92856	0.846561	9.67628	12.4293	2.23311	0	7.05897	8.56184	3.10767	3.36427	9.05421	7.13393	1.48529	15.3691	13.2253	10.9341	6.55638	4.81543	18.5824	11.2558	0	8.43155	4.62649	9.85105	7.80958	11.2155	11.0745	7.00584	3.61286	8.36011	6.63091	23.7066	0	18.0876	6.52649	6.80031	5.34691	9.83617	8.73681	6.99201	14.5419	8.84955	16.6285	8.33074	2.97203	18.7066	11.5981	4.04794	11.4465	5.45655	7.23314	11.3727	0	0	8.96279	8.00084	19.0404	5.97123	2.17753	7.49589	3.02283	23.9481	4.37779	8.50309	4.43826	17.592	14.9036	3.85574	7.42282	10.113	11.0622	5.35664	33.0843	3.3129
AAEL023552	13.1976	17.9603	17.4823	19.4335	19.4472	11.5545	12.45	3.05823	5.77649	0	22.0106	11.4356	1.28579	18.9814	0	0	0	14.5025	2.94374	4.02409	9.5119	10.397	0.904066	9.09237	5.96404	7.37593	4.81543	1.85824	5.11626	13.4554	13.35	8.09636	14.3977	2.92859	4.31365	2.2149	3.50292	5.41929	2.09003	1.65773	3.23272	2.80495	3.39142	1.3053	0	1.06938	2.81033	8.73681	5.43823	12.9262	9.83283	6.46663	21.6599	13.8695	3.30117	11.5981	17.2037	13.2075	12.7319	8.26645	14.622	9.23794	0.836959	2.9876	2.28596	1.0578	0.995205	5.44382	5.24712	14.3585	3.54787	2.62667	2.83436	6.21356	8.79601	2.70974	1.92787	5.30201	5.61834	4.42488	16.0699	5.51406	1.65645
AAEL023553	0	0	0.971237	0	0	0	0	0	6.93179	3.57142	0.846561	0	0.857192	0	3.91698	5.64718	0	3.10767	0.420534	13.0783	4.75595	2.22793	7.23253	0	1.98801	4.91728	2.88926	1.85824	10.2325	1.68192	3.51315	0	0	0	6.90184	7.38299	1.75146	10.8386	0	6.63091	14.0085	1.40247	0	1.3053	0	9.62445	2.81033	0	1.55378	0	5.8997	0	0	0.990676	3.30117	5.79903	1.01198	5.28298	0	0	2.437	0	2.51088	9.95866	0	4.2312	6.96644	0	5.24712	0	0	0.875557	5.66873	0.887652	16.7124	0	21.2065	1.0604	7.86568	1.10622	0	1.10281	0
AAEL023556	0.824849	0	0	6.72698	0	0	0	2.03882	12.7083	0	12.6984	6.15763	6.00034	0	0	36.7066	11.9866	0	0	0	0	0	0	0.826579	14.9101	0	0	0	0	0	0	2.31325	2.27332	0	0	0.738299	0	0	0	0	0	0	0	0	2.26677	0	9.13358	0	0	0	0	11.0856	2.49922	0	0	0	0	10.566	0	2.06661	7.31101	0	16.7392	0.995866	2.28596	0	0	11.9764	0	0	13.3045	0	23.6197	0	7.91641	0	57.836	0	10.113	0	2.67832	4.41125	0
AAEL023557	31.3443	53.881	29.1371	26.1605	31.1155	45.1675	39.1285	47.9123	23.106	38.3928	30.4762	54.539	27.4301	25.6807	15.6679	19.7651	25.6855	15.5383	20.6062	20.1205	12.6825	12.6249	20.7935	26.4505	4.97003	5.73683	9.63086	11.1494	2.04651	4.20481	21.0789	15.0361	6.06219	14.643	8.62731	8.12128	19.266	9.03214	22.9903	13.2618	21.5515	22.4396	18.0876	14.3583	9.06709	8.55506	16.862	18.3473	14.7609	5.6552	15.7325	17.5523	76.6428	72.3194	103.437	94.7175	57.6831	93.3327	94.5802	83.6978	63.3621	102.644	84.5329	91.6197	73.1506	84.624	85.5876	64.2371	83.2044	80.1051	45.2354	80.5513	67.0799	94.0911	88.8397	50.1301	23.1344	89.0738	123.604	60.8421	83.028	56.2434	79.5095
AAEL023558	140.224	114.293	125.29	133.045	113.766	130.251	167.186	148.834	164.052	123.214	168.466	121.393	165.867	193.164	270.271	207.534	184.936	216.501	209.005	157.946	136.337	63.1246	222.4	114.068	96.4186	86.872	102.087	165.384	98.2323	87.46	174.252	145.735	150.039	106.406	70.7439	115.913	157.631	128.256	214.228	230.424	185.343	120.613	176.354	199.71	140.54	141.159	167.917	165.999	236.951	164.809	151.426	216.17	101.635	115.909	154.055	134.344	163.941	153.206	86.3953	112.63	108.041	173.468	137.261	153.363	161.16	124.82	81.6068	130.652	123.682	132.249	107.323	191.747	118.098	180.193	171.522	85.3567	61.6918	115.584	159.561	82.9665	116.061	50.7293	188.835
AAEL023559	78.3607	49.7991	53.4181	68.0172	53.4798	91.3855	70.2535	57.087	85.4921	90.1784	75.3439	68.6136	101.149	46.8952	56.7962	112.944	90.7555	47.6509	112.283	72.4337	84.0218	97.2862	97.6391	97.5363	79.5205	89.3307	101.124	78.0461	92.0928	129.508	79.3971	89.06	93.2061	123.977	119.92	90.0724	57.7981	55.9993	59.5658	84.5441	66.8096	127.625	116.439	79.6231	91.8042	128.326	128.573	108.336	106.434	80.7885	114.061	102.542	39.1545	60.4312	78.1277	86.019	65.779	24.6539	50.0183	70.2648	74.7348	79.0357	70.3046	49.7933	85.7233	59.2368	63.6931	69.6809	85.4532	62.7238	91.3577	164.605	108.651	90.5405	58.0536	59.6142	86.754	114.523	85.3988	109.516	56.2448	122.412	53.0063
AAEL023560	2764.07	2606.7	2269.78	2542.8	2269.49	2815.09	2900.85	3323.28	3433.55	3414.28	2897.78	3376.14	3106.89	2648.46	4719.96	5010.46	4441.88	3879.41	3868.91	4588.47	4506.26	2995.08	4151.47	3349.3	3352.78	3012.66	3594.24	3536.23	3493.39	3024.94	3837.06	4399.8	3808.57	3708.57	3677.82	3941.04	4196.5	2926.41	4368.16	3458.02	4960.08	3326.67	3605.08	3841.49	4127.79	3691.51	3692.78	3366.29	3747.72	3554.69	3351.03	3631.47	3160.68	2955.19	3827.16	3429.16	3072.38	3644.38	3491.28	2870.52	3184.35	3345.16	3280.04	3322.21	3289.49	4523.15	2947.8	2595.61	3599.53	4265.22	3541.66	4270.97	4106.05	4530.58	4096.3	3715.05	1850.75	3632.94	4450.85	3597.43	3191.67	4338.46	4560.2
AAEL023561	919.707	927.407	1152.86	1210.11	1024.87	1101.88	1123.17	950.09	926.549	1065.18	1073.44	1198.1	982.342	886.543	1059.54	1058.85	1130.16	794.527	788.501	856.126	819.609	922.362	917.627	653.824	1076.51	1106.39	1231.79	843.642	975.16	910.761	1018.81	1025.93	1176.82	1014.27	1220.76	835.016	1175.23	1268.11	989.628	848.757	884.689	1040.64	752.894	896.739	1272.79	1173.11	982.914	749.619	821.173	680.239	775.81	927.499	1170.47	837.121	947.436	954.908	867.271	746.662	938.526	849.378	960.18	901.213	813.524	786.734	953.243	989.043	671.763	929.804	856.78	736.816	1021.79	731.966	1040.21	946.237	628.915	1216.67	854.045	1233.25	843.875	1192.51	1113.29	1124.87	1046.88
AAEL023562	4.94909	8.16379	2.91371	4.48465	9.7236	5.25204	0.889285	9.17469	5.77649	6.24999	4.23281	6.15763	13.2865	1.11655	9.79244	7.05897	8.56184	7.25123	4.62587	6.03614	8.71925	2.22793	9.04066	7.43921	4.97003	3.27819	2.88926	9.29121	3.06976	7.56865	5.62104	4.62649	2.27332	2.92859	6.03911	5.16809	3.50292	14.4514	9.40512	9.94637	8.6206	5.60989	15.8266	10.4424	4.53354	7.48568	5.62067	5.24209	4.66134	1.61577	4.91641	2.77141	2.49922	7.92541	1.10039	4.83253	5.05992	8.80497	4.54712	3.09992	8.12335	3.07931	4.1848	8.96279	2.28596	3.1734	6.96644	8.71011	5.24712	6.04567	1.77394	9.63113	4.72394	1.7753	6.1572	4.06461	11.5672	2.1208	7.86568	6.63732	2.67832	5.51406	9.93869
AAEL023564	6.59879	10.6129	0.971237	8.9693	6.80652	3.15122	11.5607	3.05823	5.77649	3.57142	3.38624	7.0373	0	1.11655	21.5434	1.41179	10.2742	5.17945	13.8776	4.02409	2.37798	8.16907	11.7529	7.43921	10.9341	16.3909	7.70469	5.57472	13.3023	11.7735	5.62104	12.7229	6.81996	9.76198	13.8037	7.38299	14.0117	3.61286	11.4951	1.65773	5.38787	16.8297	2.26094	10.4424	24.9345	3.20815	7.02583	3.49473	6.21512	5.6552	3.93313	0	4.99844	8.91609	11.0039	0.966506	10.1198	1.76099	5.45655	4.13322	0.812335	1.02644	4.1848	0.995866	9.14382	3.1734	1.99041	10.8876	5.24712	5.28996	7.09574	4.37779	17.0062	15.9777	14.9532	27.0974	9.63934	1.0604	2.24734	22.1244	8.03497	9.9253	18.2209
AAEL023565	0	0	0	0	0	0	0	13.2523	1.1553	0	0	0	5.14315	0	3.91698	0	0	0	0	11.0663	15.0605	0	8.13659	0	18.8861	4.09774	0	7.43297	17.3953	0	0	9.25299	8.33551	11.7144	6.03911	0	3.50292	7.22571	0	1.65773	0	0	13.5657	0	0	0	0	0	6.21512	13.734	0	0	0	0	9.90351	0	10.1198	0	0	0	0	6.15863	0	0	5.71489	0	0	8.71011	5.99671	6.80138	1.77394	0	0	0	0	0	0	0	0	5.5311	9.82051	0	0
AAEL023568	2.47455	0	0.971237	2.98977	1.94472	5.25204	4.44642	3.05823	6.93179	2.67857	4.23281	1.75932	1.28579	1.11655	3.91698	1.41179	5.1371	3.10767	5.04641	5.03012	6.34127	5.94114	7.23253	5.78605	6.95805	4.09774	4.81543	5.57472	3.06976	0.840961	1.40526	3.46987	3.78887	2.92859	4.31365	1.4766	3.50292	16.2579	4.18005	9.94637	4.3103	1.40247	1.13047	5.22119	4.53354	0	4.2155	1.74736	3.10756	0.807885	5.8997	4.61902	0	0	2.20078	1.93301	3.03595	3.52199	0.909425	4.13322	4.87401	2.05288	6.69567	2.9876	6.85787	5.289	6.96644	4.35506	1.49918	0.755708	4.43484	3.50223	0.944788	4.43826	3.5184	2.70974	3.85574	6.36241	2.24734	8.84976	2.67832	3.30843	6.62579
AAEL023570	35.4685	0	26.2234	23.9181	13.613	30.4618	24.0107	32.6211	23.106	15.1785	22.8572	24.6305	31.2875	36.8462	13.7094	18.3533	18.836	38.3279	21.4472	0	40.4256	19.3087	0	19.8379	4.97003	64.7442	38.5234	22.2989	27.6278	29.4336	39.3472	33.5421	13.6399	29.2859	12.0782	38.3915	22.769	16.2579	14.6302	0	21.5515	28.0495	47.4798	19.5795	0	35.2896	29.5085	14.8526	16.3147	36.3548	25.5654	17.5523	0	36.655	31.9113	8.69855	29.3476	19.3709	25.4639	18.5995	19.496	18.4759	30.9675	26.8884	22.8596	26.445	22.8897	0	29.234	36.274	43.4614	42.0267	21.7301	24.8543	29.9064	16.2584	0	25.4497	34.8337	29.8679	18.7483	40.804	26.5032
AAEL023571	39.5928	60.4121	105.865	11.2116	62.2311	11.5545	18.675	53.0093	51.9884	17.8571	13.545	14.9543	33.4305	8.93242	23.5019	4.23538	1.71237	43.5074	5.88748	44.265	27.7431	5.94114	9.04066	13.2253	15.9041	11.4737	12.5201	24.1571	2.04651	7.56865	18.971	5.78312	23.491	6.83338	6.03911	14.0277	7.00584	12.645	11.4951	4.97318	2.15515	1.40247	6.78283	9.13708	0	12.8326	8.431	6.98945	16.3147	31.5075	0.983283	16.6285	30.8237	35.6643	38.5137	10.6316	39.4674	29.9369	56.3843	6.19984	9.74802	37.9782	35.1523	23.9008	33.1464	24.3294	9.95205	6.53258	11.2438	30.984	8.86968	7.88001	13.227	21.3036	57.174	2.70974	3.85574	5.30201	38.2047	14.3809	30.3543	8.82249	9.93869
AAEL023574	170.744	215.524	151.513	200.314	143.909	182.771	174.3	141.698	191.779	116.964	176.931	167.136	131.15	200.979	39.1698	104.473	87.3308	170.922	89.5738	106.638	172.007	150.756	66.9009	161.183	118.287	134.406	118.46	118.927	100.279	185.011	209.384	74.0239	190.959	90.7864	59.5284	137.324	71.8098	52.3864	70.0159	31.4968	78.663	49.0866	73.4807	63.9596	39.6685	47.0528	83.6074	105.715	94.7806	101.794	54.0806	60.0473	204.103	184.266	94.6336	138.21	141.678	159.37	180.066	182.895	168.966	135.49	184.968	106.558	116.584	88.8552	109.473	104.521	167.908	117.891	89.5838	112.947	99.2027	177.53	117.866	71.8081	42.4131	106.04	100.007	110.622	231.228	83.8137	41.4112
AAEL023576	77.5358	74.2905	59.2455	100.905	48.618	35.7139	104.046	82.5722	56.6096	96.4284	100.741	71.2526	46.2884	83.7414	29.3773	31.0595	63.3576	116.02	44.9971	29.1747	46.7669	112.139	34.3545	98.3629	95.4246	109.819	99.1979	50.1725	55.2557	152.214	158.794	37.012	159.89	60.5242	71.6066	54.6341	24.5204	7.22571	31.3504	18.235	17.2412	56.0989	79.1331	31.3271	28.3346	65.2324	42.8576	4.36841	53.6054	126.838	71.7797	38.7998	74.1436	110.956	52.8187	94.7175	106.258	65.1568	101.856	61.9984	108.853	34.8989	88.7177	79.6693	59.4348	51.8322	85.5876	106.699	132.677	101.265	143.689	61.289	60.4664	65.6862	94.1173	37.9363	17.3508	48.7785	41.5758	29.8679	80.3497	84.9165	43.0676
AAEL023579	23.9206	11.4293	23.3097	33.6349	44.7286	73.5286	28.4571	33.6405	26.5719	32.1428	20.3175	38.7051	36.0021	24.5642	62.6716	74.8251	61.6452	31.0767	44.1561	27.1626	11.8899	86.8892	106.68	39.6758	36.7782	10.6541	19.2617	7.43297	60.3719	35.3204	59.7235	64.7709	24.2487	27.3335	61.2539	38.3915	73.5613	57.8057	42.8456	114.383	30.1721	105.185	114.178	32.6324	199.476	23.5264	92.0384	37.5683	13.2071	8.07885	65.88	53.5806	4.99844	37.6457	46.2164	16.4306	10.1198	14.088	12.7319	40.2989	17.8714	10.2644	17.5761	24.8966	14.8587	11.6358	35.8274	50.0831	22.4877	3.77854	70.0705	32.3956	46.2946	14.2024	36.0636	88.0665	161.941	67.8657	28.0917	54.2048	7.14219	34.1872	14.908
AAEL023580	1.6497	2.44914	0	2.98977	0	0	0	0	5.77649	7.14285	0	1.75932	6.42894	0	0	0	3.42474	2.07178	1.68214	1.00602	7.92659	0	1.80813	3.30632	3.97603	2.45864	5.77852	5.57472	1.02325	0	3.51315	0	6.06219	0	1.72546	0.738299	0	1.80643	1.04501	0	0	0	1.13047	1.3053	0	4.27753	2.10775	0.873681	1.55378	4.03943	10.8161	4.61902	4.99844	0	4.40156	1.93301	0	0.880497	1.81885	0	0	0	1.67392	0	2.28596	1.0578	0.995205	4.35506	5.24712	0	4.43484	0	0	0.887652	5.2776	0	0	2.1208	0	0	1.78555	7.71968	0
AAEL023581	447.068	505.339	356.444	414.83	409.364	365.542	468.653	399.609	415.907	351.785	456.296	562.104	292.731	394.143	417.158	374.125	429.804	359.454	369.649	356.132	336.087	356.468	263.083	358.735	498.991	482.713	466.134	345.633	457.394	496.167	420.172	386.312	460.726	501.766	489.168	369.888	357.298	408.253	268.568	280.156	268.316	255.25	217.051	259.754	342.283	265.207	269.089	383.546	306.095	344.159	253.687	264.208	543.997	559.732	336.719	426.229	375.446	393.582	509.278	491.854	467.092	303.826	342.316	345.566	356.609	333.207	335.384	403.931	377.043	339.313	422.197	331.836	345.792	367.488	370.312	520.27	505.101	427.342	304.514	422.576	562.448	301.068	452.21
AAEL023582	67.6376	68.5759	60.2167	67.2698	65.1481	53.5708	63.1392	44.8541	65.852	32.1428	77.8836	80.9289	49.7171	81.5083	15.6679	14.1179	11.9866	60.0816	19.7651	30.1807	52.3155	32.6763	14.4651	57.8605	29.8202	45.0751	24.0772	40.8813	24.5581	45.4119	63.2366	12.7229	53.8019	14.643	15.5292	38.3915	14.0117	9.03214	16.7202	4.97318	12.9309	23.842	33.9142	13.053	5.66693	10.6938	20.3749	70.7682	53.6054	62.2072	18.6824	26.7903	79.142	76.2821	42.9152	45.4258	87.0307	60.7543	84.5765	67.1649	73.1101	48.2426	47.7067	43.8181	28.5744	25.3872	45.7794	45.7281	69.7118	31.7398	18.6263	14.8845	12.2822	22.1913	37.8228	10.839	5.7836	13.7852	14.6077	7.74354	88.3846	17.645	16.5645
AAEL023585	101.456	128.172	122.376	115.106	70.9823	87.1839	105.825	96.844	98.2003	62.4999	107.513	113.476	92.1481	125.054	76.381	55.06	104.454	64.2252	64.3417	69.4156	95.9117	81.6907	73.2293	81.8313	98.4066	95.0675	95.3455	87.3374	89.023	98.3924	87.126	67.0842	131.095	86.8816	94.0376	79.7362	75.3127	88.515	68.9709	87.8596	57.1115	56.0989	54.2627	84.8443	51.0024	69.5099	56.9092	70.7682	56.713	62.2072	79.6459	81.2948	130.793	98.0769	73.7262	66.6889	75.8988	66.0373	91.8519	99.1974	103.979	73.9035	66.1198	99.5866	68.5787	48.6588	58.7171	86.0123	76.4581	59.701	79.8271	81.4268	74.6382	80.7763	65.0905	89.4213	177.364	72.1073	57.3071	80.7541	121.417	77.1968	109.326
AAEL023586	12.3727	5.71465	20.396	8.9693	14.5854	12.6049	15.1178	10.1941	12.7083	10.7143	9.31217	4.39831	10.7149	13.3986	13.7094	19.7651	8.56184	6.21534	15.9803	11.0663	9.5119	3.71321	9.94472	7.43921	7.95205	5.73683	20.2248	5.57472	6.13952	10.0915	6.32366	4.62649	3.78887	5.85719	5.17638	4.42979	8.75729	10.8386	12.5402	11.6041	6.46545	11.2198	10.1742	11.7477	14.734	7.48568	16.1594	6.98945	23.3067	10.5025	14.7492	13.8571	13.3292	11.8881	9.90351	8.69855	3.03595	5.28298	4.54712	5.16653	26.807	10.2644	6.69567	9.95866	4.57191	5.289	13.9329	16.3315	5.99671	7.55708	10.6436	49.0312	7.5583	6.21356	15.8328	8.12921	9.63934	6.36241	20.226	3.31866	10.7133	18.7478	21.5338
AAEL023587	47.8412	1.63276	7.7699	32.14	23.3366	0	1.77857	4.07764	61.2308	1.78571	16.9312	0.879662	0	2.23311	1.95849	9.88256	17.1237	90.1224	12.616	18.1084	12.6825	2.97057	10.8488	38.0226	10.9341	21.3082	14.4463	0	28.6511	1.68192	24.592	18.506	3.03109	28.3097	0	0.738299	0	23.4836	0	13.2618	9.69817	2.80495	5.65236	10.4424	14.734	12.8326	2.10775	8.73681	27.1912	86.4437	6.88298	0.923804	1.66615	24.7669	0	0.966506	27.3236	0	32.7393	24.7993	30.0564	25.661	0.836959	0.995866	17.1447	0	0	23.9528	0	1.51142	2.6609	3.50223	9.44788	0	3.5184	2.70974	36.6295	11.6644	0	1.10622	1.78555	23.159	0
AAEL023591	1066.53	861.28	1080.02	1260.93	914.019	1311.96	1515.34	1746.25	1440.66	1647.32	1501.8	1166.43	1760.24	1575.46	2994.53	1829.69	2832.26	3349.03	2204.44	1650.88	1567.88	2080.88	2093.82	1757.31	2555.59	1721.05	1764.37	1661.27	2199.99	1827.41	1531.03	2654.45	1666.34	3428.41	4893.41	2271.74	2889.91	2740.35	2241.55	4832.28	2329.72	2211.7	1861.89	2105.44	2883.33	2378.31	1845.69	1909.87	1899.5	4673.62	2300.88	1999.11	968.865	1810.96	1900.37	1483.59	1656.62	1572.57	1335.04	1380.5	1998.34	1743.92	1898.22	1807.5	1793.33	3266.49	2865.2	1873.76	1460.2	3779.3	3910.64	2068.94	2003.9	2043.37	1833.97	2472.64	2353.93	2050.82	1715.84	3012.24	1015.08	2535.36	3148.91
AAEL023596	2.47455	4.0819	0	2.24233	0	4.20163	8.00356	4.07764	0	0	1.69312	7.0373	3.85736	0	3.91698	7.05897	11.9866	0	1.68214	0	3.17063	4.45586	0	0	8.94606	6.55638	0	0	7.16277	0	1.40526	0	0.757773	5.85719	7.76458	0	0	16.2579	4.18005	1.65773	3.23272	0	0	0	2.26677	1.06938	0.702583	6.11577	3.88445	3.23154	0.983283	2.77141	0	0	1.10039	3.86602	0	4.40249	5.45655	5.16653	2.437	3.07931	0	1.99173	2.28596	0	0.995205	2.17753	1.49918	4.53425	0	13.1334	4.72394	3.55061	2.6388	9.48408	0	0	0	2.21244	0	3.30843	0
AAEL023598	6.59879	1.63276	4.85619	1.49488	9.7236	13.6553	8.89285	9.17469	9.24239	13.3928	1.69312	8.79662	3.85736	4.46621	33.2943	5.64718	6.84947	7.25123	1.68214	3.01807	2.37798	19.3087	0.904066	1.65316	5.96404	7.37593	6.7416	1.85824	2.04651	0	7.02629	6.93974	8.33551	2.92859	33.6465	4.42979	12.2602	7.22571	10.4501	6.63091	8.6206	14.0247	13.5657	5.22119	28.3346	8.55506	23.1852	5.24209	4.66134	1.61577	2.94985	12.0095	9.16381	2.97203	8.80312	5.79903	13.1558	15.8489	7.2754	3.09992	5.68634	3.07931	7.53263	24.8966	18.2876	43.3698	10.9473	6.53258	13.4926	13.6028	47.0093	21.8889	19.8405	10.6518	5.2776	35.2266	7.71147	18.0268	7.86568	13.2746	8.03497	5.51406	4.96934
AAEL023599	5.77394	8.98017	2.91371	9.71675	1.94472	21.0082	7.11428	10.1941	13.8636	10.7143	11.0053	1.75932	12.8579	14.5152	5.87546	26.8241	23.9732	12.4307	13.0366	1.00602	11.8899	9.65435	10.8488	4.95947	12.9221	13.9323	14.4463	9.29121	12.279	13.4554	4.21578	18.506	7.57773	15.6192	11.2155	7.38299	19.266	19.8707	18.8102	21.5505	19.3963	9.81731	19.218	19.5795	20.4009	19.2489	7.02583	4.36841	13.2071	7.27097	15.7325	14.7809	4.99844	6.93473	8.80312	15.4641	7.08389	8.80497	5.45655	9.29975	11.3727	7.18507	12.5544	12.9463	11.4298	9.5202	16.9185	11.9764	3.74795	10.5799	12.4176	7.00446	9.44788	23.0789	7.03681	16.2584	13.4951	5.30201	20.226	16.5933	3.5711	8.82249	16.5645
AAEL023600	56.9146	62.0448	53.4181	59.0479	64.1758	46.218	68.4749	64.2228	60.0755	73.2142	59.2593	80.0492	55.7175	46.8952	78.3395	48.001	53.0834	47.6509	41.2123	32.1928	50.7302	54.9556	35.2586	42.9821	42.7423	34.421	44.302	44.5978	47.0696	50.4577	61.8314	35.8553	46.9819	35.1431	30.1956	34.7	77.0642	59.6121	35.5305	53.0473	30.1721	37.8668	35.0446	32.6324	41.9353	45.9835	51.9912	66.3998	58.2668	51.7047	33.4316	51.733	73.3105	53.4965	61.6219	54.1243	69.8269	58.9933	50.0183	52.6986	73.1101	41.0575	65.2828	42.8222	54.8629	29.6184	75.6356	53.3494	65.2143	43.0754	41.6875	41.1512	37.7915	36.3937	55.4148	62.324	40.4852	42.4161	34.8337	48.6737	81.2424	45.2153	49.6934
AAEL023601	32.1691	37.5534	44.6769	36.6247	93.3466	89.2847	65.8071	59.1258	36.9695	24.1071	38.9418	68.6136	45.8598	85.9745	80.298	70.5897	106.167	69.4046	113.965	97.5843	62.62	95.8009	137.418	103.322	95.4246	124.571	75.1207	131.935	61.3952	86.619	75.884	84.4335	83.3551	156.192	48.3129	81.9511	117.348	122.837	64.7908	129.303	94.8266	71.5261	55.3931	116.171	137.14	83.4119	82.9048	68.1472	81.5735	84.0201	68.8298	56.352	41.6537	76.2821	52.8187	69.5884	66.791	67.7983	37.2864	82.6645	45.4907	33.8725	77.0002	38.8388	44.5761	107.896	69.6644	101.255	35.9803	49.121	55.879	68.2935	68.9695	43.4949	80.0437	77.2275	44.341	80.5906	46.0704	69.6919	43.7459	59.5518	84.4788
AAEL023603	414.074	395.944	485.619	526.199	523.13	485.289	442.864	486.259	380.093	349.107	444.445	409.043	539.602	550.46	197.807	437.656	200.347	509.658	358.716	423.536	504.131	451.527	412.254	395.931	360.824	389.285	410.275	347.491	368.371	412.071	482.706	333.108	392.527	340.693	415.836	438.549	276.731	299.867	442.041	207.216	502.15	413.73	486.103	328.935	308.281	483.361	491.808	546.051	529.839	402.327	440.511	437.883	379.049	531.002	387.337	495.817	414.914	375.092	416.516	395.756	400.481	487.558	416.806	381.417	421.759	363.883	417.986	399.576	504.474	476.852	451.467	439.53	387.363	434.062	416.051	242.522	158.085	331.906	433.736	275.449	400.856	417.966	215.338
AAEL023604	22.2709	44.0845	0.971237	32.8874	19.4472	24.1594	13.3393	14.2717	42.746	17.8571	34.709	23.7509	6.00034	39.0793	15.6679	8.47076	3.42474	24.8614	12.616	9.05421	10.3046	20.0514	11.7529	38.0226	9.94006	26.2255	17.3356	9.29121	14.3255	13.4554	46.3735	9.25299	21.9754	9.76198	7.76458	14.0277	5.25438	14.4514	11.4951	8.28864	8.6206	18.2322	4.52189	13.053	1.13339	7.48568	0	30.5788	24.8605	29.8918	5.8997	5.54282	29.9907	41.6084	0	9.66506	30.3595	27.2954	20.9168	51.6653	48.7401	18.4759	16.7392	27.8842	11.4298	5.289	19.9041	15.2427	29.9836	3.77854	11.5306	11.3822	12.2822	11.5395	8.79601	13.5487	17.3508	6.36241	12.3604	0	32.1399	0	3.3129
AAEL023605	94.8576	64.494	66.0441	54.5633	53.4798	52.5204	92.4856	116.213	91.2686	68.7499	108.36	97.6425	18.4296	93.7904	278.105	151.062	224.32	122.235	182.932	78.4698	84.0218	129.22	35.2586	34.7163	94.4306	98.3457	66.4529	81.7626	75.7207	79.0503	75.884	136.482	105.33	127.882	119.92	16.2426	255.713	211.352	61.6558	172.404	134.697	113.6	19.218	138.362	177.942	143.297	139.814	94.3576	128.187	84.8279	78.6626	92.3804	71.6443	69.3473	100.136	17.3971	39.4674	111.823	58.2032	55.7985	88.5445	111.882	137.261	159.339	86.8663	165.017	143.31	90.3674	71.211	136.783	62.0878	182.116	176.675	155.339	79.1641	136.842	196.643	67.8657	50.5651	105.091	52.6737	70.5799	200.43
AAEL023607	0	0	0	0	0	0	0	5.09705	0	0	0	0	2.14298	0	9.79244	0	0	0	29.0169	13.0783	9.5119	0	17.1773	0	0	15.5714	11.557	0	0	18.5011	17.5657	4.62649	3.03109	4.88099	3.45092	3.69149	7.00584	45.1607	0	0	0	0	0	7.83178	47.6022	12.8326	2.81033	0	0	16.1577	0	0	0	0	27.5098	0	5.05992	20.2514	0	0	48.7401	0	3.34784	21.9091	0	0	41.7986	4.35506	17.2406	0	4.43484	0	0	0	0	43.3558	0	14.8456	0	22.1244	0	0	33.129
AAEL023611	546.875	667.798	592.455	747.442	548.411	639.699	799.467	634.073	765.963	555.356	776.297	850.633	495.457	577.258	599.297	474.363	657.549	500.335	454.597	489.933	597.665	565.894	394.173	467.844	584.476	643.345	613.486	557.472	507.533	733.318	659.769	471.902	780.506	493.956	514.187	462.175	514.929	462.446	406.51	440.956	437.495	394.095	405.84	492.097	624.496	437.378	427.873	429.851	506.532	367.588	358.898	392.617	868.063	464.627	468.766	450.392	572.783	545.028	647.51	572.452	633.621	503.981	510.545	462.082	461.763	505.628	449.833	440.949	425.017	414.128	432.84	375.614	462.001	463.354	365.034	559.561	510.885	418.859	379.8	523.242	861.527	473.106	508.529
AAEL023617	52.7903	59.5957	33.9933	73.2493	63.2034	21.0082	27.5678	33.6405	35.8142	21.4285	52.4868	44.8628	29.5731	56.9442	5.87546	22.5887	13.6989	40.3997	20.6062	18.1084	25.3651	27.4778	13.561	35.5429	41.7483	40.1578	46.2281	35.3066	51.1626	84.0961	51.9946	16.1927	79.5662	31.2383	31.921	41.3447	12.2602	12.645	15.6752	14.9195	14.0085	23.842	13.5657	11.7477	5.66693	19.2489	22.4827	35.8209	23.3067	29.8918	23.5988	9.23804	79.9751	63.4033	17.6062	45.4258	42.5033	35.2199	68.2068	68.1982	51.1771	35.9253	22.5979	26.8884	26.2885	24.3294	25.8753	34.8404	42.7266	27.9612	30.1569	18.3867	20.7853	31.9555	32.5452	18.9682	23.1344	23.3288	19.1024	14.3809	80.3497	23.159	19.8774
AAEL023618	1.6497	0	1.94247	0	0	0	0	0	6.93179	0.892856	1.69312	0	2.57158	0	3.91698	4.23538	1.71237	5.17945	0	4.02409	2.37798	2.22793	5.4244	0	0.994006	0.819547	0.963086	0	9.20928	2.52288	2.81052	0	0	0	0.862731	0	3.50292	7.22571	0	3.31546	3.23272	0	0	0	0	1.06938	2.81033	0	0.77689	0.807885	0	1.84761	0	0	1.10039	0.966506	0	0.880497	0	0	3.24934	1.02644	0.836959	0.995866	0	1.0578	3.98082	1.08876	0.749589	0.755708	5.32181	0	5.66873	0	5.2776	0	11.5672	5.30201	1.12367	1.10622	0	1.10281	0
AAEL023621	0	4.0819	0.971237	2.98977	2.91708	0	0	3.05823	2.3106	0.892856	0.846561	0.879662	2.57158	0	0	0	5.1371	2.07178	4.62587	2.01205	1.58532	1.48529	1.80813	1.65316	2.98202	0.819547	0.963086	0	6.13952	3.36384	0	1.15662	0	6.83338	5.17638	0	3.50292	3.61286	4.18005	1.65773	2.15515	0	9.04378	1.3053	4.53354	1.06938	2.10775	1.74736	0	1.61577	0	2.77141	1.66615	0.990676	3.30117	0.966506	2.02397	0	1.81885	0	0	0	0	1.99173	0	0	3.98082	4.35506	0.749589	1.51142	14.1915	2.62667	0	1.7753	0.879601	5.41948	19.2787	1.0604	2.24734	4.42488	0	5.51406	0
AAEL023625	8.24849	4.0819	6.79866	5.97954	4.8618	4.20163	4.44642	3.05823	4.62119	5.35713	10.1587	5.27797	3.42877	6.69932	5.87546	2.82359	3.42474	4.14356	0.841068	4.02409	0	3.71321	0.904066	2.47974	1.98801	4.09774	4.81543	0	3.06976	6.72769	7.02629	0	7.57773	5.85719	3.45092	10.3362	7.00584	0	1.04501	1.65773	2.15515	0	3.39142	3.91589	2.26677	0	2.10775	2.62104	3.10756	2.42366	1.96657	1.84761	13.3292	7.92541	5.50195	4.83253	5.05992	0.880497	5.45655	5.16653	2.437	1.02644	2.51088	0.995866	1.14298	1.0578	3.98082	4.35506	5.99671	2.26713	1.77394	2.62667	1.88958	0	6.1572	6.77434	1.92787	3.18121	4.49468	0	4.46387	3.30843	1.65645
AAEL023629	149.298	186.951	160.254	185.366	123.49	115.545	166.296	71.3587	94.7345	71.4285	118.519	160.098	82.2904	170.833	33.2943	90.3548	58.2205	97.3736	42.0534	59.3554	84.0218	99.5141	65.0927	136.386	110.335	126.21	111.718	94.7703	110.511	153.896	139.823	49.7348	196.263	119.096	108.704	114.436	61.3011	63.225	57.4757	43.1009	53.8787	46.2816	46.3494	31.3271	46.4688	60.9548	45.6679	78.6313	34.9601	77.557	57.0304	30.4855	198.272	124.825	53.9191	84.086	108.282	98.6157	187.341	148.796	121.85	94.4323	72.8154	91.6197	83.4374	61.3524	83.5972	91.4562	131.928	64.9909	119.741	56.0357	67.0799	81.664	57.174	50.1301	75.1868	68.9261	38.2047	54.2048	187.483	54.0378	81.1659
AAEL023632	169.094	209.809	174.823	130.802	189.61	201.678	214.318	259.95	105.132	208.035	176.085	147.783	283.302	167.483	313.358	204.71	294.527	258.972	370.911	248.488	240.176	271.065	327.272	214.084	181.903	249.962	247.513	321.476	257.86	216.968	181.981	346.987	234.152	268.454	239.839	200.079	262.719	256.513	246.623	195.612	279.092	305.739	243.052	405.947	347.949	321.884	434.196	200.073	264.143	267.41	242.871	396.312	188.275	172.378	205.773	165.272	107.27	146.163	185.523	195.295	135.66	168.336	218.446	253.946	185.162	198.866	153.262	210.131	203.888	177.591	220.855	228.52	226.749	244.992	241.011	279.103	192.787	305.396	256.197	264.387	157.128	185.272	245.154
AAEL023633	12.3727	25.3078	37.8783	19.4335	15.5578	11.5545	20.4536	14.2717	17.3295	40.1785	11.0053	18.4729	30.0017	34.6131	74.4226	9.88256	15.4113	0	6.30801	7.04216	23.7798	43.0733	21.6976	6.61263	47.7123	54.0901	18.2986	33.4483	28.6511	56.3444	7.72892	34.6987	24.2487	18.5478	69.0184	35.4383	147.123	45.1607	96.1412	28.1814	71.1199	51.8915	49.7408	0	47.6022	22.457	73.7712	22.7157	20.976	17.7735	29.4985	68.3615	19.9938	6.93473	31.9113	36.7272	13.1558	23.7734	5.45655	3.09992	24.37	15.3966	66.1198	44.814	30.8604	43.3698	23.8849	25.0416	43.4762	46.0982	62.0878	60.4134	101.092	63.9109	24.6288	139.551	109.888	26.5101	42.6994	79.6478	18.7483	0	87.7917
AAEL023634	1212.53	1793.59	2215.39	1204.13	1775.53	2686.94	701.646	755.383	712.819	1817.85	741.588	738.036	783.045	494.633	5462.22	1513.44	1835.66	652.611	1205.67	1153.91	1701.05	1146.64	2695.92	920.809	1288.23	757.262	889.892	1607.38	790.974	779.571	648.527	958.841	1088.16	127.882	530.579	1450.02	3474.89	7628.55	412.78	1249.93	1051.71	2492.19	864.811	2397.83	4777.22	1046.93	1955.99	1022.21	661.91	350.622	949.851	2329.83	708.113	745.979	1012.36	1970.7	778.216	1596.34	1384.14	1535.49	613.313	1448.3	1537.49	2009.66	2421.97	334.265	1278.84	2227.61	1415.97	1061.77	371.64	2475.2	3521.22	1544.51	1893.78	3265.23	12265.1	3795.18	3462.02	4906.09	890.988	3436.36	3619.34
AAEL023635	0.824849	6.53103	2.91371	3.73721	5.83416	1.05041	2.66785	2.03882	1.1553	2.67857	6.77249	2.63899	4.71456	11.1655	0	8.47076	0	5.17945	0	0	5.54861	5.94114	1.80813	4.1329	3.97603	0	2.88926	9.29121	2.04651	3.36384	3.51315	4.62649	9.85105	3.90479	0	3.69149	1.75146	3.61286	9.40512	0	10.7757	1.40247	6.78283	0	0	11.7632	0	0	0.77689	4.03943	3.93313	0.923804	0.833074	3.9627	3.30117	7.73204	4.04794	2.64149	0.909425	1.03331	0.812335	2.05288	2.51088	6.97106	0	0	0	5.44382	3.74795	1.51142	0	5.25334	0	0.887652	1.7592	2.70974	0	0	1.12367	4.42488	2.67832	0	1.65645
AAEL023637	0.824849	3.26552	0	5.97954	0	0	0	6.11646	1.1553	7.14285	1.69312	0	0	2.23311	0	0	0	1.03589	0	0	5.54861	0	21.6976	0	2.98202	3.27819	0	0	0	0	4.91841	0	0	0	0	0	0	3.61286	0	0	1.07757	0	0	0	0	0	5.62067	0.873681	0	4.03943	0.983283	0	1.66615	0	0	1.93301	3.03595	0	0	0	0	3.07931	0	0	2.28596	4.2312	15.9233	0	0	0	10.6436	7.00446	4.72394	2.66296	0	0	0	3.18121	0	9.95598	3.5711	0	31.4725
AAEL023642	4.12424	0	0	2.98977	2.91708	0	15.1178	0	17.3295	0	5.92593	0	1.28579	0	17.6264	7.05897	5.1371	7.25123	9.25175	8.04819	11.0972	0	13.561	5.78605	12.9221	5.73683	8.66778	0	20.4651	0	6.32366	21.9758	0	20.5001	1.72546	0	0	12.645	0	18.235	11.8533	0	0	31.3271	17.0008	6.4163	2.10775	1.74736	7.7689	4.84731	4.91641	0.923804	0	3.9627	0	0	1.01198	0	1.81885	7.23314	7.31101	11.2908	3.34784	0	11.4298	1.0578	5.97123	7.62135	3.74795	0	0	0	12.2822	0	3.5184	0	63.6196	9.54362	0	1.10622	0	31.9815	0
AAEL023644	682.975	705.352	748.824	695.121	704.961	773.1	757.671	777.81	790.224	779.463	772.064	889.338	840.905	750.323	520.958	838.606	654.125	999.634	706.497	871.216	734.795	646.099	693.419	762.106	615.29	653.999	721.352	732.147	609.859	609.697	752.516	681.251	798.693	832.696	685.008	663.73	576.23	411.866	662.539	540.419	633.614	633.918	757.416	612.184	531.558	640.56	656.915	823.882	825.057	961.383	725.663	697.472	736.437	735.082	867.108	693.951	842.983	666.536	757.551	836.978	732.726	790.357	672.915	660.259	738.364	866.338	689.677	743.626	696.368	681.649	799.158	695.192	716.149	734.976	803.955	573.11	402.924	781.516	783.197	664.838	748.145	644.042	458.836
AAEL023646	28.8697	52.2483	51.4756	52.3209	41.8115	35.7139	50.6892	27.5241	30.0378	32.1428	26.2434	40.4645	42.8596	44.6621	15.6679	21.1769	8.56184	19.6819	15.5598	13.0783	30.9137	41.588	12.6569	37.1961	37.7722	37.6992	27.9295	20.4407	34.7906	34.4794	42.8604	20.8192	50.013	19.524	18.1173	24.3639	15.7631	7.22571	20.9003	6.63091	21.5515	16.8297	18.0876	3.91589	12.4672	21.3877	16.862	33.1999	21.7529	37.9706	18.6824	11.0856	65.8128	49.5338	25.309	27.0622	48.5753	31.6979	63.6597	30.9992	60.1128	32.846	22.5979	7.96693	26.2885	12.6936	18.9089	22.864	39.7282	14.3585	17.7394	17.5111	20.7853	27.5172	26.388	14.9036	21.2065	24.3892	14.6077	15.4871	67.8508	7.71968	3.3129
AAEL023647	270.55	313.49	291.371	273.564	246.007	264.703	240.107	292.571	333.881	335.714	266.667	366.819	407.166	282.488	329.026	384.008	311.651	445.433	334.745	352.108	474.803	388.402	352.586	400.891	436.369	419.608	457.466	423.679	368.371	344.794	409.633	363.18	390.253	416.836	381.327	434.12	225.938	240.255	260.208	233.74	268.316	302.934	314.271	315.882	281.08	388.186	390.636	352.967	331.732	353.854	331.366	291.922	327.398	333.858	335.619	340.21	314.727	138.238	370.136	311.025	359.864	313.064	348.175	380.421	315.462	300.415	303.538	314.653	325.322	387.678	368.979	337.09	340.124	328.431	407.255	353.621	208.21	372.201	344.966	418.151	372.287	387.087	313.069
AAEL023649	14.8473	14.6948	11.6548	14.9488	17.5025	11.5545	10.6714	19.3688	10.3977	16.9643	12.6984	15.8339	11.5721	10.049	15.6679	18.3533	15.4113	8.28712	22.7088	21.1265	10.3046	9.65435	28.9301	9.91895	3.97603	5.73683	9.63086	9.29121	6.13952	16.8192	18.971	15.0361	10.6088	12.6906	6.90184	14.766	14.0117	14.4514	12.5402	16.5773	26.9394	12.6223	23.7399	7.83178	10.2005	7.48568	21.7801	13.9789	17.8685	13.734	16.7158	14.7809	7.49766	12.8788	14.3051	14.4976	9.10786	20.2514	10.0037	12.3997	13.8097	18.4759	17.5761	18.9215	22.8596	17.9826	25.8753	14.1539	8.99507	9.0685	3.54787	18.3867	9.44788	15.9777	18.4716	4.06461	5.7836	7.42282	17.9787	6.63732	7.14219	12.1309	18.2209
AAEL023650	1.6497	0	0	10.4642	24.309	6.30245	0	0	21.9507	0	0	10.5559	0	20.0979	0	32.4713	0	2.07178	0	0	0	0	0	32.2366	7.95205	21.3082	0	0	0	0	14.7552	26.6023	21.2177	0	9.49004	0.738299	1.75146	3.61286	0	39.7855	16.1636	4.20742	0	19.5795	0	20.3183	0.702583	2.62104	24.8605	0	0.983283	14.7809	17.4945	0	0	0	0	0	0	3.09992	0	0	0	12.9463	10.2868	20.0982	0	15.2427	6.7463	0	0	25.3912	15.1166	7.10121	0	0	0	16.9664	0	19.912	25.8904	0	0
AAEL023651	2057.17	2037.68	1346.14	2207.2	1586.89	2391.78	2343.27	2168.29	2377.6	2841.07	2464.34	2500.88	2024.69	2281.12	3527.24	2364.75	3121.65	1757.9	2293.17	1830.96	2469.13	2824.27	2626.31	1850.71	4306.04	2656.15	3307.24	2649.85	3353.2	2675.94	2432.5	3536.95	3122.03	3226.33	3695.08	1955.01	3646.54	3119.7	2200.8	2799.9	2184.24	2250.97	1938.76	2782.89	3580.37	2564.38	2067.7	2026.94	2012.15	1687.67	2159.29	1835.6	3051.55	2425.18	2476.98	2089.59	2597.76	2496.21	3004.74	2241.24	2545.86	1820.9	1968.53	2090.32	2135.08	2296.48	1665.97	2050.14	2140.08	2478.72	2970.46	2573.26	2871.21	2658.52	2421.54	4785.4	4378.19	3585.22	2502.41	4075.31	3003.29	3194.85	4063.27
AAEL023653	11.5479	16.3276	14.5686	0	10.696	0	13.3393	0	0	0	0	15.8339	13.2865	0	3.91698	5.64718	5.1371	0	10.9339	12.0723	0	0	4.52033	0	5.96404	6.55638	0	0	8.18602	0	0	1.15662	0	0	0	0	1.75146	3.61286	0	4.97318	0	0	0	11.7477	0	5.34691	0	0	0	0	0	0	0	3.9627	0	0	0	11.4465	9.09425	0	8.93568	0	2.51088	0	4.57191	2.1156	7.96164	7.62135	14.9918	1.51142	8.86968	0	0	3.55061	0	0	9.63934	6.36241	7.86568	0	0	18.7478	0
AAEL023654	0	0	0	51.5735	69.0376	19.9578	0	0	35.8142	0	0	39.5848	18.001	66.9932	11.7509	22.5887	23.9732	27.969	21.8678	0	0	0	28.026	0	20.8741	40.9774	0	16.7242	0	0	0	13.8795	37.8887	23.4287	29.3328	28.0553	0	18.0643	0	0	11.8533	19.6346	19.218	14.3583	9.06709	0	0	40.1893	0	52.5125	23.5988	16.6285	0	0	28.6102	0	35.4195	0	44.5618	0	38.1797	0	0	0	18.2876	0	0	0	41.977	26.4498	15.0785	0	14.1718	15.9777	0	6.77434	26.9901	0	0	0	0	0	8.28224
AAEL023657	47.0164	34.2879	25.2522	36.6247	47.6457	30.4618	40.0178	27.5241	51.9884	24.1071	30.4762	29.9085	35.1449	34.6131	19.5849	16.9415	32.535	29.0049	18.083	40.2409	23.7798	21.5366	20.7935	38.0226	11.9281	20.4887	19.2617	11.1494	7.16277	16.8192	18.971	15.0361	18.9443	16.5954	10.3528	15.5043	15.7631	16.2579	21.9453	23.2082	14.0085	11.2198	23.7399	13.053	10.2005	24.5958	18.9697	20.9684	31.0756	34.7391	8.84955	24.9427	28.3245	33.683	17.6062	20.2966	22.2637	32.5784	38.1958	14.4663	14.622	20.5288	26.7827	24.8966	26.2885	20.0982	24.8801	19.5978	32.2323	19.6484	9.75665	18.3867	9.44788	14.2024	26.388	4.06461	19.2787	7.42282	26.9681	4.42488	27.676	7.71968	23.1903
AAEL023658	909.808	837.605	831.379	991.108	825.534	1118.68	1187.2	1071.4	945.034	1074.11	1131.01	1147.96	957.483	998.198	855.859	988.256	744.88	955.09	1250.67	968.801	931.374	987.715	699.747	750.534	1145.1	1031.81	1069.99	882.665	1007.9	1124.37	939.416	798.07	1032.84	1014.27	879.985	792.194	725.104	632.25	659.404	560.312	670.252	681.602	672.631	595.216	700.432	834.119	722.256	954.06	818.065	764.259	668.632	633.73	1013.02	1066.96	1023.36	1010	1055.5	1061	1144.97	1135.6	961.804	861.182	862.905	797.689	907.524	776.425	861.848	933.071	810.306	755.708	961.473	716.206	713.315	750.066	743.263	871.181	649.691	963.906	734.88	862.852	1075.79	790.716	710.616
AAEL023660	0	0	0	0	11.6683	0	0	0	8.08709	0	0	0	0	0	13.7094	14.1179	5.1371	8.28712	0	0	0	0	13.561	0	0	0	0	1.85824	0	0	0.702629	0	0	0	0	0	12.2602	0	0	21.5505	0	0	0	24.8006	0	0	0	0	0	0	0	2.77141	0	0	22.0078	6.76554	0	8.80497	0	0	0	0	0	0	0	11.6358	0	6.53258	0	11.3356	0	0	0	0	11.4348	0	0	6.36241	0	0	0	0	0
AAEL023664	28.8697	22.8586	12.6261	14.9488	20.4196	21.0082	18.675	26.5047	18.4848	33.0357	23.7037	22.8712	24.8586	34.6131	84.215	62.1189	75.3442	30.0408	52.5668	34.2048	40.4256	35.6468	47.9155	33.8897	48.7063	40.1578	32.7449	33.4483	37.8604	32.7975	25.9973	49.7348	18.9443	30.2621	50.0384	33.2234	108.59	86.7086	65.8359	94.4905	62.4993	46.2816	42.9579	32.6324	62.3362	47.0528	35.1292	34.9473	35.7369	29.0839	56.0471	45.2664	14.9953	15.8508	28.6102	24.1626	25.2996	25.5344	19.0979	15.4996	18.6837	28.7403	36.8262	31.8677	30.8604	21.156	21.8945	31.5742	23.2373	27.2055	29.2699	35.8978	17.951	27.5172	24.6288	43.3558	88.6819	20.1476	26.9681	34.2928	13.3916	34.1872	67.9144
AAEL023666	216.11	211.442	210.759	195.83	211.975	213.233	241.886	239.561	307.309	238.392	242.116	277.973	270.444	225.544	215.434	279.535	258.568	270.367	259.47	303.819	291.698	272.55	246.81	262.026	293.232	332.736	318.782	353.066	277.302	253.129	295.807	211.662	246.276	251.859	256.231	256.928	182.152	202.32	165.112	215.505	245.687	266.47	258.878	167.078	194.942	273.762	307.731	269.968	285.896	218.937	294.985	315.941	242.424	174.359	313.611	242.593	228.708	265.91	246.454	251.093	186.025	245.319	278.707	221.082	225.167	231.658	230.888	248.238	240.618	200.263	186.263	229.396	250.369	259.194	274.435	199.166	208.21	247.074	262.939	193.588	243.727	254.749	235.216
AAEL023670	32.1691	8.16379	24.2809	25.413	16.5301	11.5545	2.66785	16.3106	2.3106	27.6785	1.69312	8.79662	9.85771	8.93242	37.2113	22.5887	8.56184	0	12.1955	6.03614	5.54861	23.7646	29.8342	4.1329	13.9161	5.73683	0	13.0077	29.6743	3.36384	9.83681	80.9636	5.30441	30.2621	16.3919	11.0745	36.7806	9.03214	26.1253	18.235	46.3357	23.842	22.6094	44.3801	35.135	17.1101	12.6465	13.1052	17.0916	21.005	11.7994	12.0095	22.493	8.91609	6.60234	21.2631	13.1558	7.92447	12.7319	16.5329	9.74802	35.9253	5.85871	6.97106	6.85787	7.4046	10.9473	28.3079	0	12.847	6.20878	38.5245	13.227	28.4049	14.0736	56.9045	129.167	3.18121	16.855	28.7617	16.9627	16.5422	31.4725
AAEL023671	9.89819	9.79655	7.7699	6.72698	6.80652	6.30245	14.2286	21.4076	21.9507	13.3928	16.9312	12.3153	9.00052	8.93242	37.2113	9.88256	13.6989	12.4307	13.8776	15.0904	11.0972	7.42643	18.9854	7.43921	18.8861	4.91728	10.5939	18.5824	15.3488	9.25057	17.5657	13.8795	13.6399	7.80958	17.2546	15.5043	14.0117	7.22571	9.40512	26.5236	9.69817	16.8297	9.04378	19.5795	29.468	16.0407	14.0517	7.86313	13.984	12.9262	6.88298	5.54282	9.99688	4.95338	16.5059	11.5981	13.1558	19.3709	10.0037	8.26645	13.8097	4.10575	16.7392	15.9339	19.4306	19.0404	18.9089	15.2427	10.4942	12.0913	9.75665	15.76	13.227	15.0901	9.67561	21.6779	7.71147	10.604	8.98935	12.1684	14.2844	12.1309	34.7854
AAEL023675	895.786	808.215	860.516	817.702	769.137	823.52	838.596	867.518	884.958	907.141	884.656	921.006	895.337	942.37	585.588	827.311	657.549	903.296	713.226	896.367	921.069	692.143	678.953	873.694	689.841	811.352	787.805	765.596	743.905	823.301	978.763	658.119	935.092	810.244	640.146	930.256	516.68	419.091	479.661	505.607	619.606	525.927	739.329	519.508	491.889	719.695	859.259	887.66	807.189	942.802	724.68	641.12	961.367	957.984	858.305	920.113	874.355	857.604	951.258	914.476	882.195	1035.68	966.688	823.581	864.091	862.107	920.565	792.62	1009.7	804.829	716.67	914.082	787.008	835.28	920.942	597.497	393.285	669.114	839.381	648.245	986.515	733.37	490.309
AAEL023676	1993.66	1974.82	1772.51	1841.7	1713.3	2287.79	2214.32	2286.54	2260.92	2796.42	2351.75	2267.77	1833.53	2141.55	4038.4	2394.4	4006.94	2041.74	2784.36	2394.34	2477.85	2591.08	2956.3	2385.51	3767.28	2770.07	2919.11	3071.67	3451.43	2785.26	2208.36	3760.18	2522.63	3114.07	3436.26	2339.67	4849.79	4069.88	2976.2	4061.43	2858.81	2783.91	2496.08	3235.83	4212.79	2850.97	2610.1	2314.38	2275.51	2381.65	2567.35	2412.05	2251.8	2127.97	2515.49	2308.02	2362.98	2279.61	2489.09	2311.51	2562.1	2275.61	2752.76	2450.83	2675.71	2978.76	2367.59	2653.32	2276.5	2505.17	3419.26	2659.07	3060.17	3054.41	2382.84	5820.52	7856.06	3308.45	2696.81	4422.67	2356.92	3200.36	5252.6
AAEL023677	2.47455	6.53103	5.82742	3.73721	1.94472	15.7561	1.77857	7.13587	8.08709	7.14285	5.07937	1.75932	5.57175	6.69932	11.7509	5.64718	8.56184	2.07178	2.5232	4.02409	6.34127	14.1102	7.23253	9.09237	7.95205	11.4737	21.1879	11.1494	7.16277	15.9783	6.32366	11.5662	12.8821	7.80958	5.17638	6.64469	21.0175	5.41929	19.8553	8.28864	14.0085	14.0247	2.26094	13.053	21.5343	17.1101	5.62067	7.86313	9.32268	4.03943	1.96657	5.54282	0.833074	0.990676	6.60234	4.83253	13.1558	3.52199	4.54712	14.4663	2.437	11.2908	3.34784	20.9132	2.28596	5.289	4.97603	3.26629	1.49918	4.53425	6.20878	2.62667	0.944788	5.32591	9.67561	17.6133	3.85574	11.6644	1.12367	15.4871	1.78555	2.20562	6.62579
AAEL023678	124.552	113.477	144.714	139.772	100.153	114.494	108.493	144.756	110.909	139.286	104.127	127.551	156.438	148.501	80.298	156.709	89.0431	146.06	112.283	150.904	135.545	121.793	89.5025	116.548	113.317	123.752	115.57	109.636	114.604	137.918	99.7734	128.385	116.697	133.739	140.625	124.772	136.614	99.3536	129.582	114.383	159.481	110.795	140.179	126.614	116.739	136.881	139.814	125.81	120.418	99.3699	98.3283	116.399	122.462	112.937	147.452	136.277	114.354	118.867	137.323	117.797	86.1075	131.384	137.261	137.43	140.586	129.052	130.372	121.942	134.926	141.317	143.689	149.72	158.724	148.238	128.422	165.294	63.6196	127.248	151.695	150.446	108.026	164.319	120.921
AAEL023679	97.3322	141.234	125.29	112.864	102.098	96.6375	147.621	142.717	135.17	125.893	102.434	124.032	111.864	137.336	86.1735	120.002	92.4679	95.3019	108.498	88.5301	95.119	134.418	83.1741	126.467	131.209	108.18	88.6039	117.069	105.395	126.144	96.2602	100.626	115.182	93.715	82.8221	105.577	70.0584	59.6121	88.8262	51.3896	75.4302	102.381	88.1768	66.5702	71.4033	93.0363	125.06	108.336	104.103	71.9018	72.7629	82.2186	106.633	99.0676	148.553	123.713	121.438	126.792	126.41	113.664	121.038	131.384	127.218	141.413	141.729	95.202	127.386	120.853	139.424	108.822	143.689	114.698	111.485	102.968	96.7561	92.1311	77.1147	82.7114	104.501	79.6478	103.562	97.0474	72.8837
AAEL023680	485.011	563.302	355.473	870.77	439.507	199.578	434.86	342.522	293.446	252.678	400.423	677.34	192.868	337.199	280.064	148.238	260.28	316.982	186.297	265.59	290.113	131.448	215.168	178.541	213.711	231.112	199.359	230.422	141.209	215.286	283.862	150.361	212.177	206.954	154.429	327.805	218.932	223.997	221.543	243.686	234.911	270.677	167.31	207.542	176.808	150.783	226.232	270.841	206.653	140.572	180.924	157.047	956.369	475.525	236.584	259.023	296.511	312.576	391.053	345.124	399.669	311.011	163.207	260.917	145.158	218.965	225.912	227.552	292.34	216.888	130.384	183.867	132.27	172.204	205.827	130.067	329.665	118.765	184.282	125.003	857.956	93.739	198.774
AAEL023681	11260	13164.1	14241.3	12133.2	15832.9	5941.11	6557.59	6321.36	5838.88	3336.6	5721.06	6586.03	7293.42	6352.07	5789.29	8775.71	4046.33	7039.91	3726.35	5879.2	3793.66	2134.35	4053.83	4162.65	1962.17	2002.15	1910.76	3777.81	1951.34	2000.65	4529.85	2679.9	3276.61	2331.16	2325.92	4086.48	3639.53	4382.4	5500.95	5399.22	8122.76	4748.77	8618.72	4122.13	2484.38	3367.49	3666.08	5519.92	4850.9	4228.47	3164.2	4401	5946.48	7466.73	6561.63	7020.7	5955.53	7449.01	6167.72	3920.36	3028.38	7080.37	4870.27	4338.99	6381.24	5420.16	5027.78	2935.31	5202.9	3351.57	2354.01	4619.44	3023.32	3300.29	3728.63	1894.11	1463.25	2867.33	6513.91	3143.88	6538.68	3038.25	2974.98
AAEL023684	485.836	435.946	477.849	520.22	387.972	646.001	452.646	513.783	552.233	659.82	575.662	405.524	574.319	519.197	763.81	768.016	905.843	531.411	764.951	692.144	672.175	648.327	834.453	509.173	975.12	933.465	704.016	711.707	1068.28	708.93	569.832	950.745	724.431	802.434	978.336	615.003	1054.38	1049.53	924.837	925.012	1122.83	925.632	793.591	984.194	1487	944.265	1013.83	660.503	752.03	734.368	971.484	902.557	447.361	432.925	603.014	537.377	480.693	556.474	545.655	612.75	531.267	587.123	698.861	558.681	562.345	778.54	551.344	727.294	588.428	615.147	1037.75	747.726	931.561	841.494	633.313	1055.44	775.003	797.422	751.735	1016.62	478.527	928.567	920.985
AAEL023686	5.77394	0	0	0	0	0	0.889285	4.07764	0	0	1.69312	3.51865	2.14298	4.46621	3.91698	0	0	0	2.5232	2.01205	3.17063	0	0	4.95947	0	1.63909	1.92617	3.71648	3.06976	3.36384	3.51315	0	0.757773	0.976198	0.862731	2.95319	0	9.03214	2.09003	0	0	0	0	0	4.53354	1.06938	2.81033	0.873681	0.77689	1.61577	0	1.84761	1.66615	1.98135	2.20078	0	5.05992	6.16348	0	1.03331	0	0	1.67392	2.9876	0	0	0	2.17753	0	6.04567	3.54787	0	2.83436	0	0	1.35487	7.71147	0	1.12367	0	4.46387	1.10281	0
AAEL023687	410.775	208.177	473.964	328.127	383.11	202.729	140.507	146.795	139.791	205.357	98.2011	99.4018	120.435	146.268	323.151	173.651	268.842	139.845	145.505	158.952	94.3264	35.6468	218.784	62.82	60.6344	58.1879	72.2315	154.234	0	82.4142	132.797	136.482	85.6284	79.072	40.5483	93.7639	208.424	173.417	144.212	258.605	238.144	215.981	175.223	238.869	0	134.742	141.219	138.042	163.924	190.661	102.261	241.113	78.3089	111.946	105.637	135.311	128.522	129.433	152.783	145.696	112.102	153.966	157.348	182.243	216.023	191.462	139.329	104.521	151.417	194.973	0	203.129	120.933	104.743	154.81	40.6461	123.384	109.221	230.352	82.9665	113.382	45.2153	319.694
AAEL023691	124.552	158.378	307.882	129.307	331.575	80.8814	75.5892	40.7764	76.2497	65.1785	30.4762	36.0661	168.867	179.765	272.23	42.3538	371.584	1135.34	229.612	172.03	68.9613	121.051	199.799	266.158	111.329	100.804	159.872	159.809	136.093	40.3661	127.176	212.819	85.6284	533.004	677.244	224.443	274.979	200.514	531.912	732.716	172.412	122.015	117.569	233.648	197.209	82.3425	106.09	99.5997	233.067	775.57	171.091	266.056	177.445	54.4872	99.0351	43.4928	142.69	102.138	44.5618	42.3655	251.011	63.6392	207.566	163.322	187.448	600.83	331.403	157.871	89.9507	274.322	1049.28	189.996	215.412	166.879	265.639	289.942	420.275	72.1073	87.6462	71.9043	162.485	45.2153	543.315
AAEL023692	0	0	0	103.894	202.251	163.864	0	111.116	186.003	0	59.2593	0	0	0	0	0	0	0	0	0	41.2183	0	68.709	0	114.311	64.7442	0	0	37.8604	0	0	0	0	114.215	37.0974	0	227.69	0	75.241	247.001	239.222	56.0989	191.05	107.034	0	186.073	0	0	162.37	0	0	0	0	43.5898	0	126.612	96.1385	104.779	72.754	116.764	143.783	0	0	136.434	148.587	48.6588	0	0	126.681	0	0	53.409	43.4602	47.9332	43.1004	0	0	0	0	0	0	80.5052	236.872
AAEL023693	0	1.63276	6.79866	1.49488	0.97236	4.20163	3.55714	5.09705	6.93179	9.82141	5.92593	3.51865	0.857192	0	3.91698	7.05897	1.71237	4.14356	3.36427	1.00602	5.54861	9.65435	5.4244	3.30632	2.98202	5.73683	2.88926	0	9.20928	3.36384	8.43155	5.78312	4.54664	0.976198	2.58819	3.69149	10.5088	3.61286	4.18005	8.28864	8.6206	7.01237	5.65236	10.4424	4.53354	5.34691	5.62067	6.11577	4.66134	1.61577	5.8997	2.77141	4.16537	0.990676	3.30117	4.83253	5.05992	0.880497	0.909425	3.09992	0.812335	2.05288	5.02176	1.99173	3.42893	7.4046	4.97603	8.71011	4.49754	3.77854	4.43484	4.37779	8.50309	6.21356	4.398	9.48408	3.85574	8.48322	12.3604	3.31866	5.35664	2.20562	14.908
AAEL023694	682.975	811.481	721.629	717.544	666.067	969.527	902.624	776.791	645.812	870.534	816.932	740.675	900.909	727.992	564.045	769.428	529.122	587.349	721.636	710.253	856.864	817.65	680.762	696.806	887.648	891.668	956.345	633.66	1052.93	952.809	682.253	843.179	974.496	1003.53	884.299	710.981	793.411	921.278	861.091	537.104	651.933	796.605	682.805	754.462	738.968	834.119	741.928	638.661	658.026	560.672	698.131	587.539	664.793	720.222	720.756	782.87	832.863	623.392	809.388	752.247	822.083	766.749	853.698	721.007	784.083	629.391	517.507	773.022	751.838	674.848	724.653	644.41	752.996	680.829	674.654	709.951	688.249	797.422	609.029	763.292	567.804	839.24	578.1
AAEL023695	159.196	222.055	184.535	248.898	151.688	135.503	211.65	115.193	140.946	107.143	210.794	256.861	324.019	188.697	52.8792	97.4138	65.07	140.881	67.706	71.4277	182.312	159.668	65.0927	118.201	192.837	187.676	221.51	135.652	164.744	246.402	217.815	70.554	333.42	143.501	117.331	194.911	71.8098	50.58	58.5208	48.0741	45.2581	72.9286	55.3931	57.4331	46.4688	72.718	62.5299	81.2524	87.0117	73.5176	56.0471	53.5806	271.582	217.949	86.9308	132.411	159.894	143.521	231.903	190.128	209.582	135.49	105.457	90.6238	78.8655	74.046	101.511	103.433	137.175	104.288	122.402	62.1646	113.375	88.7652	73.8865	69.0983	82.8983	75.2886	74.1622	113.941	239.263	95.9446	57.9757
AAEL023698	24.7455	26.1241	45.6482	31.3926	0	92.4359	73.8107	33.6405	28.8825	104.464	0	68.6136	81.0046	23.4476	201.724	0	220.895	46.615	53.4078	113.681	41.2183	43.8159	50.6277	28.9303	54.6704	44.2556	41.4127	137.51	78.7905	96.7105	33.0236	124.915	31.8265	57.5957	69.8812	28.7936	85.8215	209.546	61.6558	182.35	68.9648	57.5014	33.9142	172.299	200.609	57.7467	36.5343	77.7576	69.9201	67.8624	0	60.9711	64.9797	50.5245	62.7223	28.9952	24.2876	34.3394	32.7393	39.2656	66.6114	23.6081	51.0545	0	109.726	52.89	51.7507	113.231	0	32.4955	136.593	44.6534	55.7425	125.159	93.2377	242.522	154.229	117.705	39.3284	53.0986	73.2075	51.8321	276.627
AAEL023699	6.59879	4.89828	4.85619	4.48465	1.94472	3.15122	11.5607	0	3.46589	2.67857	2.53968	2.63899	1.28579	1.11655	0	1.41179	3.42474	1.03589	1.68214	0	7.13393	2.22793	1.80813	0.826579	1.98801	4.91728	2.88926	0	1.02325	3.36384	2.81052	0	0.757773	2.92859	4.31365	3.69149	0	1.80643	0	1.65773	1.07757	2.80495	1.13047	1.3053	3.40016	1.06938	0	2.62104	6.21512	1.61577	0	0.923804	4.99844	7.92541	1.10039	0.966506	3.03595	1.76099	10.0037	4.13322	6.49868	0	2.51088	4.97933	1.14298	1.0578	1.99041	0	4.49754	0.755708	3.54787	0.875557	1.88958	0.887652	2.6388	4.06461	0	1.0604	0	1.10622	2.67832	1.10281	1.65645
AAEL023701	641.733	591.059	577.886	549.37	591.195	655.455	674.967	624.898	740.546	599.999	657.778	746.833	543.46	580.607	311.4	447.539	332.199	583.206	307.41	515.084	591.323	535.445	288.397	523.225	322.058	432.721	474.801	388.372	291.627	560.921	602.153	279.903	621.374	364.122	352.857	436.334	213.678	178.836	216.318	187.323	275.859	267.872	376.447	216.679	221.01	382.839	375.882	670.987	540.716	550.17	283.185	266.056	683.12	654.837	498.477	514.181	592.011	644.524	692.072	635.483	519.082	669.238	533.143	437.185	460.62	404.079	442.866	482.322	679.128	507.08	368.092	387.872	295.719	442.051	577.898	268.264	229.416	393.409	407.892	369.477	716.898	400.321	223.62
AAEL023702	34.6437	0.816379	35.9358	32.8874	0	0	0.889285	16.3106	0	0	21.164	0	0	31.2635	29.3773	4.23538	11.9866	27.969	22.2883	0	25.3651	0.742643	0	0.826579	0	27.0451	35.6342	14.8659	18.4186	69.7998	30.9157	0	31.0687	0	20.7055	19.9341	8.75729	0	0	0	0	0	0	0	17.0008	0	17.5646	57.663	11.6534	44.4337	12.7827	12.0095	0	0.990676	0	35.7607	21.2517	0	0	69.2315	0	19.5023	0	25.8925	24.0025	25.3872	18.9089	56.6157	32.2323	0	17.7394	16.6356	0	0	0	0	19.2787	0	0	0	0	0	8.28224
AAEL023703	27.22	22.8586	14.5686	10.4642	14.5854	14.7057	8.89285	12.2329	2.3106	1.78571	2.53968	10.5559	10.2863	7.81587	27.4188	2.82359	5.1371	20.7178	2.5232	16.0964	16.6458	10.397	20.7935	8.26579	3.97603	6.55638	14.4463	20.4407	6.13952	0	16.1605	24.2891	20.4599	13.6668	19.8428	6.64469	87.5729	57.8057	37.6205	4.97318	10.7757	19.6346	5.65236	0	21.5343	17.1101	44.2627	25.3368	8.54579	1.61577	17.6991	2.77141	8.33074	4.95338	1.10039	0	3.03595	14.088	7.2754	7.23314	9.74802	8.21151	7.53263	39.8346	35.4323	17.9826	4.97603	15.2427	11.9934	1.51142	9.75665	17.5111	31.178	19.5283	14.9532	16.2584	46.2688	15.906	19.1024	7.74354	9.82051	23.159	9.93869
AAEL023704	9.89819	8.16379	5.82742	2.24233	0.97236	5.25204	5.33571	4.07764	4.62119	1.78571	8.46561	2.63899	9.00052	7.81587	5.87546	1.41179	0	5.17945	7.99015	5.03012	6.34127	5.1985	5.4244	0.826579	4.97003	9.83457	9.63086	7.43297	7.16277	6.72769	3.51315	5.78312	10.6088	2.92859	5.17638	5.16809	3.50292	7.22571	12.5402	6.63091	1.07757	8.41484	4.52189	5.22119	5.66693	8.55506	4.2155	5.24209	10.0996	6.46308	6.88298	1.84761	4.99844	6.93473	0	5.79903	7.08389	6.16348	4.54712	4.13322	2.437	4.10575	3.34784	2.9876	1.14298	5.289	2.98562	4.35506	2.24877	4.53425	7.98271	6.1289	4.72394	6.21356	6.1572	1.35487	3.85574	6.36241	7.86568	1.10622	16.9627	3.30843	3.3129
AAEL023706	123.727	131.437	146.657	127.813	114.739	129.2	142.286	126.407	127.083	109.821	177.778	145.144	141.008	138.453	142.97	79.0605	116.441	154.348	135.412	92.5542	121.277	103.227	95.831	96.7098	156.059	121.293	107.866	133.793	124.837	125.303	93.4497	154.988	118.213	131.787	182.899	82.6894	155.88	124.644	87.7811	169.088	110.99	91.1608	90.4378	110.95	120.139	131.534	98.3617	114.452	123.526	140.572	88.4955	109.009	109.966	90.1515	112.24	105.349	112.33	107.421	168.244	154.996	171.403	112.908	123.033	144.401	128.013	118.474	174.161	81.6573	129.679	137.539	195.133	173.36	140.773	173.98	141.616	199.166	314.242	187.691	202.26	203.544	145.522	135.646	223.62
AAEL023711	12.3727	17.144	0	7.47442	7.77888	0	0	9.17469	0	7.14285	18.6243	2.63899	13.7151	0	0	0	0	0	0	4.02409	10.3046	8.91171	7.23253	0	0	7.37593	0	0	9.20928	13.4554	0	9.25299	2.27332	8.78578	0	0	0	0	0	0	15.086	0	0	0	11.3339	0	0	13.9789	14.7609	0	0	0	0	0	0	0	24.2876	2.64149	10.9131	0	8.12335	13.3437	0	6.97106	4.57191	0	15.9233	0	0	3.02283	3.54787	1.75111	3.77915	0	3.5184	0	1.92787	4.24161	0	18.8057	11.6061	8.82249	3.3129
AAEL023712	18.1467	921.692	91.2963	1106.96	829.423	1329.82	13.3393	24.4658	1256.96	2181.25	1432.38	10.5559	2734.44	20.0979	29.3773	16.9415	35.9597	6.21534	2306.21	3251.47	3280.02	0	3411.94	1798.64	458.237	2327.51	1984.92	1685.43	3920.08	30.2746	2.10789	2100.43	21.9754	4.88099	73.3321	2632.03	77.0642	1757.65	2085.85	1526.77	1471.97	1416.5	2986.71	4693.85	34.0016	2951.5	2985.98	1188.21	1518.04	18.5814	1579.15	1500.26	1152.14	988.695	8.80312	2595.07	1920.75	7.92447	1088.58	1235.83	11.3727	27.7138	2280.71	1914.05	2664.28	2482.66	1559.49	3412.19	1151.37	28.7169	1566.39	2112.72	42.5155	23.0789	1257.83	6149.75	4416.74	2655.25	3138.41	3518.89	1232.03	1542.83	1649.82
AAEL023713	14.0224	17.144	18.4535	14.2014	22.3643	23.109	19.5643	18.3494	28.8825	19.6428	23.7037	18.4729	21.8584	10.049	47.0037	19.7651	66.7824	31.0767	37.007	40.2409	19.0238	37.8748	18.0813	25.624	16.8981	6.55638	27.9295	46.456	48.0929	20.1831	25.2947	26.6023	18.9443	17.5716	27.6074	39.1298	26.2719	30.7093	43.8906	34.8123	49.5684	39.2692	35.0446	35.243	41.9353	35.2896	17.5646	18.3473	20.976	26.6602	25.5654	33.2569	19.9938	24.7669	34.1121	31.8947	26.3116	31.6979	20.9168	19.6328	12.185	24.6345	22.5979	23.9008	18.2876	30.6762	28.8609	22.864	44.9754	18.8927	39.0266	25.3912	19.8405	35.5061	17.592	44.7107	15.4229	32.8725	38.2047	28.7617	22.3193	24.2619	39.7547
AAEL023714	17.3218	13.8784	0	5.23209	0	8.40327	8.89285	16.3106	0	30.3571	0.846561	0.879662	9.85771	1.11655	19.5849	2.82359	59.9329	2.07178	24.391	11.0663	0.792659	9.65435	0	5.78605	22.8621	8.19547	0	0	7.16277	4.20481	7.72892	21.9758	23.491	19.524	17.2546	0	52.5438	14.4514	47.0256	23.2082	22.6291	49.0866	13.5657	48.296	0	7.48568	0	17.4736	17.8685	4.03943	2.94985	7.39043	2.49922	2.97203	5.50195	0	25.2996	0.880497	14.5508	1.03331	1.62467	3.07931	0.836959	19.9173	5.71489	0	0	6.53258	4.49754	6.04567	0	21.8889	13.227	29.2925	0	8.12921	1.92787	3.18121	10.113	3.31866	8.03497	31.9815	0
AAEL023715	4.12424	17.9603	0.971237	2.98977	0.97236	0	2.66785	2.03882	0	0	2.53968	5.27797	9.42911	1.11655	0	4.23538	0	1.03589	2.10267	5.03012	5.54861	2.22793	11.7529	7.43921	3.97603	2.45864	6.7416	7.43297	8.18602	8.40961	4.91841	4.62649	0.757773	2.92859	1.72546	10.3362	10.5088	14.4514	10.4501	11.6041	2.15515	1.40247	2.26094	7.83178	6.80031	1.06938	3.51292	0	2.33067	8.07885	2.94985	5.54282	0	0.990676	2.20078	2.89952	7.08389	6.16348	2.72827	5.16653	2.437	0	7.53263	1.99173	3.42893	2.1156	0.995205	1.08876	0.749589	6.04567	6.20878	0.875557	16.0614	1.7753	7.03681	9.48408	23.1344	1.0604	5.61834	8.84976	0	0	16.5645
AAEL023716	710.195	765.764	723.572	733.988	672.873	716.378	843.931	730.917	789.069	735.713	718.73	814.567	728.613	821.783	520.958	728.486	585.63	811.102	494.548	628.765	745.099	628.276	426.719	727.39	506.943	623.676	760.838	609.503	507.533	577.74	747.598	433.734	714.58	472.48	442.581	702.122	299.499	341.415	310.369	278.498	285.557	405.315	421.666	294.997	306.014	429.892	419.442	695.45	536.831	683.471	323.5	420.331	812.247	781.643	687.744	698.784	761.012	760.749	761.188	689.215	672.613	678.476	875.459	659.263	613.779	536.304	621.008	605.353	707.612	590.964	466.545	514.828	474.284	519.276	644.747	350.911	320.026	466.577	569.7	423.682	717.79	487.443	284.909
AAEL023717	78.3607	59.5957	42.7344	41.1093	61.2587	46.218	69.3642	38.7376	88.958	97.3213	0	57.178	36.8593	23.4476	58.7546	117.179	63.3576	65.2611	91.6764	120.723	86.3998	30.4483	108.488	66.1263	88.4666	73.7593	99.1979	9.29121	100.279	0.840961	63.9393	55.5179	28.7954	107.382	113.018	78.9979	3.50292	162.579	134.807	102.779	127.154	105.185	92.6987	60.0437	64.603	51.3304	66.7454	39.3157	39.6214	50.0889	48.1809	99.7708	53.3167	64.394	57.2203	65.7224	65.779	37.8614	40.9241	39.2656	0.812335	24.6345	91.2286	37.8429	34.2893	43.3698	44.7842	55.527	1.49918	34.0069	38.1396	100.689	119.988	108.294	36.0636	81.2921	107.961	64.6845	115.738	46.4612	74.993	101.459	89.4482
AAEL023718	27.22	34.2879	33.0221	27.6554	26.2537	24.1594	32.9035	28.5435	25.4166	18.75	27.09	22.8712	20.5726	21.2145	21.5434	22.5887	17.1237	29.0049	22.7088	29.1747	24.5724	11.8823	26.2179	27.2771	12.9221	16.3909	12.5201	22.2989	9.20928	8.40961	25.9973	15.0361	25.0065	12.6906	6.90184	21.4107	17.5146	16.2579	22.9903	11.6041	26.9394	14.0247	29.3923	31.3271	6.80031	13.902	23.8878	34.9473	21.7529	16.1577	16.7158	17.5523	19.1607	28.7296	22.0078	29.9617	24.2876	38.7419	31.8299	27.8993	18.6837	27.7138	21.7609	22.9049	42.2902	17.9826	21.8945	15.2427	27.7348	20.4041	12.4176	34.1467	18.8958	32.8431	20.2308	9.48408	17.3508	22.2684	25.8444	14.3809	24.9977	20.9534	11.5951
AAEL023720	3.2994	1.63276	7.7699	29.1502	5.83416	24.1594	2.66785	14.2717	73.9391	66.9642	8.46561	14.9543	114.864	4.46621	13.7094	91.7666	5.1371	7.25123	4.62587	12.0723	13.4752	6.68378	10.8488	7.43921	15.9041	13.9323	61.6375	5.57472	7.16277	78.2094	71.6682	97.1564	7.57773	3.90479	11.2155	8.12128	14.0117	1.80643	6.27008	9.94637	3.23272	4.20742	50.8712	2.61059	9.06709	18.1795	13.3491	9.6105	6.99201	17.7735	11.7994	154.275	38.3214	0	15.4055	11.5981	1.01198	15.8489	44.5618	44.4322	67.4238	2.05288	15.0653	6.97106	12.5728	14.8092	54.7363	2.17753	2.99836	6.80138	87.8098	68.2935	12.2822	6.21356	9.67561	12.1938	11.5672	101.799	67.4201	9.95598	63.387	65.0659	13.2516
AAEL023724	7.42364	24.4914	0	0	0	0	8.89285	65.2423	0	33.0357	0	0	29.1445	0	47.0037	36.7066	49.6587	0	21.8678	10.0602	0	0	0	9.09237	10.9341	16.3909	0	0	0	17.6602	0	57.8312	43.9509	44.9051	41.4111	0	98.0817	34.3221	25.0803	51.3896	0	0	31.6532	11.7477	0	25.6652	0	31.4525	41.9521	25.8523	33.4316	0	0	24.7669	0	0	38.4554	28.1759	8.18482	0	8.93568	20.5288	0	0	27.4315	0	0	0	22.4877	8.31279	0	26.2667	16.0614	53.2591	0	0	0	0	35.9574	0	0	11.0281	0
AAEL023725	2.47455	4.0819	4.85619	1.49488	5.83416	8.40327	0	3.05823	9.24239	2.67857	4.23281	10.5559	3.00017	6.69932	9.79244	9.88256	8.56184	9.32301	0.841068	14.0843	9.5119	5.1985	9.94472	1.65316	7.95205	7.37593	5.77852	3.71648	8.18602	15.1373	2.81052	1.15662	2.27332	7.80958	36.2347	2.95319	1.75146	16.2579	1.04501	4.97318	9.69817	0	0	2.61059	1.13339	18.1795	20.3749	1.74736	2.33067	1.61577	4.91641	1.84761	1.66615	0.990676	9.90351	3.86602	1.01198	11.4465	19.0979	1.03331	4.06167	5.13219	7.53263	3.98346	2.28596	7.4046	15.9233	0	2.99836	3.77854	6.20878	1.75111	14.1718	7.98887	9.67561	5.41948	23.1344	3.18121	5.61834	6.63732	0	7.71968	6.62579
AAEL023728	0.824849	6.53103	9.71237	62.7851	9.7236	0	102.268	7.13587	13.8636	129.464	11.8519	2.63899	5.57175	120.588	289.856	4.23538	3.42474	44.5433	149.71	0	82.4365	185.661	11.7529	11.5721	347.902	4.91728	0	1.85824	249.674	16.8192	2.81052	0	9.85105	21.4763	0.862731	10.3362	36.7806	19.8707	19.8553	0	11.8533	16.8297	13.5657	0	5.66693	22.457	20.3749	13.9789	5.43823	26.6602	17.6991	12.9333	4.99844	8.91609	6.60234	17.3971	7.08389	9.68547	0	78.5313	0	104.697	20.087	27.8842	0	0	399.077	16.3315	14.9918	528.24	457.675	17.5111	8.50309	178.418	267.399	0	102.177	21.208	20.226	11.0622	7.14219	12.1309	56.3192
AAEL023730	1.6497	4.89828	0	3.73721	1.94472	1.05041	2.66785	0	3.46589	0	4.23281	3.51865	9.00052	0	0	0	0	0	1.2616	0	3.17063	0.742643	1.80813	1.65316	0.994006	0.819547	0.963086	9.29121	3.06976	1.68192	1.40526	0	1.51555	3.90479	0.862731	2.2149	0	3.61286	2.09003	3.31546	2.15515	0	2.26094	2.61059	3.40016	2.13877	0	0	0	1.61577	0.983283	1.84761	1.66615	4.95338	1.10039	0.966506	4.04794	3.52199	2.72827	1.03331	6.49868	0	0	0	3.42893	3.1734	0.995205	3.26629	1.49918	1.51142	4.43484	0.875557	0	0.887652	1.7592	4.06461	1.92787	0	2.24734	11.0622	1.78555	1.10281	4.96934
AAEL023732	4.94909	2.44914	4.85619	8.22186	3.88944	3.15122	5.33571	2.03882	6.93179	0.892856	4.23281	6.15763	6.85754	5.58276	15.6679	2.82359	6.84947	2.07178	1.68214	3.01807	5.54861	8.16907	1.80813	3.30632	1.98801	3.27819	2.88926	9.29121	2.04651	5.04577	5.62104	2.31325	0.757773	7.80958	1.72546	2.2149	5.25438	9.03214	2.09003	1.65773	2.15515	2.80495	6.78283	6.52649	3.40016	6.4163	1.40517	2.62104	2.33067	4.84731	2.94985	1.84761	2.49922	0.990676	7.70273	0.966506	3.03595	0.880497	0.909425	0	1.62467	2.05288	2.51088	3.98346	4.57191	7.4046	1.99041	3.26629	2.24877	1.51142	2.6609	1.75111	1.88958	0	4.398	0	3.85574	2.1208	5.61834	5.5311	2.67832	5.51406	3.3129
AAEL023734	28.8697	9.79655	22.3385	11.2116	4.8618	9.45367	5.33571	10.1941	46.2119	11.6071	18.6243	12.3153	6.00034	3.34966	5.87546	11.2944	1.71237	6.21534	0.841068	10.0602	10.3046	3.71321	8.13659	10.7455	2.98202	4.91728	7.70469	1.85824	10.2325	10.0915	9.13418	2.31325	3.03109	4.88099	6.03911	9.59788	0	5.41929	3.13504	0	5.38787	1.40247	4.52189	5.22119	2.26677	5.34691	9.13358	7.86313	9.32268	20.1971	0	6.46663	7.49766	11.8881	11.0039	9.66506	16.1918	11.4465	5.45655	12.3997	8.12335	8.21151	3.34784	10.9545	5.71489	5.289	13.9329	1.08876	20.2389	8.31279	5.32181	3.50223	3.77915	4.43826	7.03681	0	0	1.0604	4.49468	4.42488	2.67832	2.20562	3.3129
AAEL023739	14.0224	8.16379	27.1946	0	0	8.40327	13.3393	6.11646	0	0	14.3915	14.0746	69.0039	7.81587	0	7.05897	0	0	23.1294	9.05421	0	20.794	0	0	54.6704	16.3909	18.2986	0	0	20.1831	0	40.4818	10.6088	0	0	0	61.3011	0	19.8553	0	9.69817	0	0	0	0	26.7346	0	10.4842	20.1991	21.8129	34.4149	0	0	0	0	20.2966	11.1318	0	0	0	0	0	0	0	51.434	27.5028	0	0	0	12.0913	0	0	0	0	0	0	0	73.1677	0	16.5933	0	20.9534	0
AAEL023740	33.8188	6.53103	0	0	0	59.8733	0	0	0	0	19.4709	7.0373	29.1445	0	0	0	34.2474	0	37.8481	0	17.4385	0	0	21.4911	0	4.09774	0	13.0077	0	5.04577	33.7262	56.6746	15.9132	0	2.58819	0	0	25.29	22.9903	0	14.0085	33.6594	11.3047	30.0218	23.8011	65.2324	58.3144	0	9.32268	12.1183	26.5486	24.0189	0	0	12.1043	0	0	19.3709	7.2754	12.3997	0	0	0	32.8636	68.5787	60.2946	11.9425	0	5.24712	0	10.6436	14.8845	0	15.0901	19.3512	12.1938	0	20.1476	32.5864	0	0	0	14.908
AAEL023742	9.07334	0	6.79866	0	21.3919	0	5.33571	0	8.08709	0	7.61905	0	0	17.8648	3.91698	9.88256	0	8.28712	0	0	0	0	0	0	0	0	0	16.7242	0	0	5.62104	0	0	0	0	5.16809	0	0	0	14.9195	1.07757	0	0	0	0	0	0	6.11577	0	9.69462	7.86626	0	4.99844	11.8881	0	1.93301	6.07191	0	14.5508	0	22.7454	16.423	0	0	12.5728	0	0	0	0	13.6028	0	0	0	0	0	0	0	0	0	0	0	0	0
AAEL023745	128.676	165.725	194.247	243.666	176.97	124.999	109.382	77.4752	167.518	80.357	158.307	193.526	98.1485	163.017	64.6301	80.4723	106.167	61.1175	84.5273	65.3915	104.631	69.8084	65.0927	111.588	173.951	128.669	137.721	79.9044	133.023	102.597	100.476	113.349	131.095	93.715	85.4103	92.2873	106.839	122.837	95.0962	71.2823	87.2836	133.235	78.0026	104.424	117.872	110.146	82.2022	75.1366	94.0037	64.6308	81.6125	85.9138	226.596	146.62	82.5293	91.818	104.234	95.0937	116.406	144.663	171.403	108.802	120.522	138.425	115.441	64.5258	85.5876	94.7225	108.69	77.838	93.1316	95.4357	82.1966	99.417	79.1641	150.39	204.354	104.98	87.6462	151.552	201.767	111.384	84.4788
AAEL023746	148.473	134.703	143.743	198.82	105.015	137.603	153.846	165.144	151.344	124.107	158.307	177.692	174.01	170.833	76.381	125.65	140.414	194.747	81.5836	103.62	157.739	201.256	67.8049	217.39	157.053	197.511	184.913	117.069	136.093	213.604	215.707	82.1203	212.177	157.168	175.134	180.145	85.8215	72.2571	60.6108	94.4905	86.206	82.7459	49.7408	57.4331	78.2036	94.1057	85.0126	200.947	112.649	170.464	61.9468	57.2759	229.928	194.173	118.842	137.244	167.989	136.477	212.805	199.428	199.834	217.605	112.153	108.549	129.156	70.8726	138.334	166.581	197.892	98.9978	172.959	83.1779	103.927	93.2034	142.495	97.5506	98.3213	76.349	49.4414	90.71	229.443	125.721	97.7304
AAEL023747	0.824849	2.44914	3.88495	3.73721	8.75124	4.20163	4.44642	6.11646	3.46589	8.0357	5.92593	7.0373	3.00017	5.58276	0	8.47076	1.71237	6.21534	3.36427	8.04819	1.58532	2.22793	4.52033	2.47974	4.97003	5.73683	3.85234	7.43297	6.13952	5.88673	6.32366	1.15662	13.6399	3.90479	5.17638	8.12128	3.50292	0	2.09003	4.97318	3.23272	0	3.39142	1.3053	2.26677	2.13877	2.81033	6.98945	3.10756	4.84731	0.983283	1.84761	1.66615	7.92541	4.40156	5.79903	1.01198	7.04398	5.45655	9.29975	7.31101	9.23794	1.67392	6.97106	1.14298	6.3468	3.98082	3.26629	5.99671	4.53425	5.32181	3.50223	1.88958	4.43826	7.03681	1.35487	3.85574	3.18121	5.61834	1.10622	6.24942	1.10281	0
AAEL023748	0	2.44914	0.971237	1.49488	3.88944	4.20163	3.55714	1.01941	0	0	0.846561	3.51865	0	6.69932	19.5849	0	1.71237	1.03589	2.94374	0	3.17063	0	7.23253	8.26579	0.994006	2.45864	0.963086	9.29121	4.09301	0	2.81052	1.15662	5.30441	2.92859	0	2.95319	15.7631	5.41929	10.4501	0	4.3103	4.20742	2.26094	13.053	3.40016	2.13877	0	4.36841	5.43823	0.807885	2.94985	5.54282	0.833074	2.97203	0	4.83253	0	7.04398	0	5.16653	0	1.02644	5.02176	0	0	5.289	4.97603	5.44382	1.49918	1.51142	0	5.25334	0.944788	0	1.7592	5.41948	1.92787	7.42282	1.12367	0	0	0	0
AAEL023749	26.3952	19.5931	21.3672	27.6554	16.5301	35.7139	58.6928	20.3882	20.7954	37.4999	31.3228	39.5848	15.8581	56.9442	9.79244	15.5297	17.1237	18.646	21.4472	14.0843	30.9137	32.6763	3.61626	47.9416	129.221	69.6615	50.0805	27.8736	58.3254	24.3879	35.1315	55.5179	21.9754	32.2145	70.7439	9.59788	19.266	16.2579	18.8102	23.2082	14.0085	18.2322	9.04378	9.13708	47.6022	21.3877	18.9697	27.0841	24.0836	34.7391	20.6489	26.7903	54.9829	22.7856	12.1043	11.5981	12.1438	45.7858	44.5618	54.7652	69.0484	37.9782	37.6632	17.9256	8.00084	48.6588	14.9281	22.864	15.7414	9.0685	15.0785	13.1334	29.2884	44.3826	24.6288	54.1948	71.3311	30.7517	16.855	51.9923	54.4592	46.3181	26.5032
AAEL023750	322.516	302.06	207.845	295.987	248.924	304.618	334.371	283.396	313.086	265.178	311.535	362.421	190.725	271.322	166.471	162.356	167.812	263.116	155.177	174.042	250.48	222.793	164.54	250.453	161.029	242.586	166.614	228.564	165.767	286.768	223.436	134.168	292.5	187.43	245.878	230.349	168.14	151.74	178.697	170.746	133.619	129.028	73.4807	131.835	171.141	146.505	158.784	251.62	195.776	272.257	173.058	154.275	464.022	414.103	267.395	344.076	344.075	288.803	443.799	329.625	441.098	324.354	279.544	321.665	318.891	284.548	373.202	293.966	413.024	306.818	351.239	324.832	263.596	320.442	400.218	418.654	437.626	318.121	367.44	297.573	432.103	261.366	387.609
AAEL023751	0.824849	5.71465	11.6548	5.23209	12.6407	6.30245	1.77857	9.17469	3.46589	1.78571	5.92593	4.39831	0.857192	2.23311	5.87546	2.82359	17.1237	5.17945	4.62587	2.01205	4.75595	4.45586	3.61626	0.826579	9.94006	3.27819	4.81543	18.5824	4.09301	2.52288	4.21578	3.46987	6.06219	4.88099	12.0782	4.42979	5.25438	12.645	5.22507	4.97318	8.6206	11.2198	14.6961	5.22119	5.66693	3.20815	2.81033	3.49473	3.10756	3.23154	3.93313	2.77141	4.16537	1.98135	5.50195	0.966506	5.05992	0.880497	3.6377	0	0.812335	0	2.51088	1.99173	3.42893	5.289	2.98562	4.35506	0.749589	1.51142	1.77394	0.875557	3.77915	3.55061	5.2776	8.12921	42.4131	2.1208	4.49468	1.10622	9.82051	2.20562	3.3129
AAEL023753	88.2588	51.4319	68.9579	86.7033	79.7335	40.9659	60.4714	76.4558	82.0262	83.0356	66.8783	84.4476	67.7182	61.4104	31.3358	70.5897	41.0968	56.9739	63.0801	93.5602	59.4494	55.6982	57.8602	70.2592	78.5265	51.6315	46.2281	66.8967	70.6044	42.889	45.6709	61.301	48.4975	46.8575	68.1557	75.3065	52.5438	101.16	64.7908	43.1009	78.663	49.0866	96.0901	56.1278	51.0024	50.261	55.5041	51.5472	73.8046	37.9706	47.1976	81.2948	58.3152	69.3473	69.3246	60.8899	59.7071	88.0497	71.8445	53.7319	66.6114	81.0886	63.6089	64.7313	72.0076	59.2368	67.6739	57.7045	59.2175	21.9155	62.9747	57.7868	62.356	44.3826	68.6089	54.1948	84.8262	49.8389	38.2047	65.267	46.4242	88.2249	49.6934
AAEL023756	436.345	452.274	422.488	386.428	527.019	557.767	494.442	464.851	501.399	431.249	452.064	452.146	679.325	543.761	896.988	756.722	784.265	635	793.968	655.927	536.63	577.776	846.206	552.981	487.063	472.059	645.268	724.714	621.114	540.738	589.506	647.709	559.994	642.338	628.068	537.481	742.619	858.053	770.175	986.348	816.802	719.469	690.719	751.851	903.308	698.307	706.096	623.809	623.843	573.598	760.078	707.634	444.028	498.31	606.315	500.65	498.908	543.267	475.629	560.052	472.779	428.025	551.556	532.788	494.909	617.755	557.315	603.175	554.696	692.229	573.868	612.014	632.063	607.154	672.895	592.078	522.452	671.235	715.777	596.253	468.706	615.369	829.88
AAEL023757	54.44	40.819	64.1017	63.5326	43.7562	69.3269	47.1321	62.184	38.1248	58.9285	49.1005	58.0577	79.7188	42.429	47.0037	39.5302	97.605	55.938	74.8551	74.4457	84.0218	40.1027	42.4911	62.82	38.7663	58.1879	67.416	115.211	58.3254	63.913	87.8287	61.301	58.3485	62.4766	30.1956	33.2234	24.5204	37.935	83.6011	71.2823	66.8096	18.2322	35.0446	60.0437	57.8027	72.718	80.7971	66.3998	59.0437	66.2466	81.6125	64.6663	27.4914	54.4872	46.2164	40.5932	30.3595	40.5029	54.5655	53.7319	47.9277	31.8196	50.2176	32.8636	51.434	37.023	46.7746	48.9944	29.9836	29.4726	31.0439	37.649	33.0676	24.8543	27.2676	29.8071	9.63934	41.3557	24.7207	45.355	29.4615	26.4675	29.8161
AAEL023759	119.603	168.99	133.06	161.447	121.545	91.3855	157.403	87.6693	134.015	86.607	139.683	154.821	86.1478	123.937	70.5056	72.0015	59.9329	88.0506	74.4345	70.4216	112.558	79.4628	79.5578	123.987	131.209	108.18	89.567	63.1802	109.488	139.6	162.307	70.554	259.916	110.31	151.841	112.221	63.0525	90.3214	65.8359	44.7586	66.8096	50.489	46.3494	43.0748	77.0702	78.0649	61.1247	103.094	85.4579	92.0989	51.1307	61.8949	229.928	125.816	84.7301	106.316	130.546	110.062	144.599	114.697	154.344	89.3001	74.4894	104.566	69.7216	65.5836	97.5301	86.0123	104.193	83.8836	93.1316	69.169	68.9695	82.5516	74.7661	102.97	187.003	74.2282	53.9361	107.303	176.769	90.4305	84.4788
AAEL023760	0	0.816379	0	0.747442	0	5.25204	0	5.09705	0	0	0	4.39831	6.00034	2.23311	0	2.82359	0	0	2.94374	2.01205	0	0	0	0.826579	0	1.63909	3.85234	0	2.04651	0	3.51315	0	4.54664	3.90479	0	3.69149	0	0	0	0	0	0	0	1.3053	0	3.20815	0	0	1.55378	0	2.94985	0	0	0	2.20078	1.93301	0	0	1.81885	0	5.68634	0	0	4.97933	0	3.1734	0	0	0	0	0	2.62667	0	0	0	0	0	3.18121	0	0	3.5711	0	0
AAEL023761	40.4176	57.9629	79.6415	79.9763	78.7612	96.6375	52.4678	80.5334	65.852	108.928	71.9577	51.9001	75.4329	34.6131	92.0489	64.9425	77.0566	89.0865	66.0238	91.5481	80.8512	81.6907	54.244	46.2884	137.173	86.0525	76.0838	100.345	89.023	84.9371	61.8314	86.7468	70.4729	88.834	123.37	57.5873	98.0817	97.5471	77.331	82.8864	72.1975	61.7088	90.4378	63.9596	115.605	111.216	109.603	59.4103	59.8205	79.1728	69.8131	70.2091	61.6474	58.4499	82.5293	67.6554	65.779	61.6348	62.7503	70.2648	69.8608	69.7978	92.0655	104.566	56.0059	68.757	70.6596	62.0595	68.2126	67.258	110.871	108.569	90.6996	93.2034	64.2109	117.874	150.374	144.215	75.2858	136.065	62.4942	94.8418	137.485
AAEL023762	213.636	148.581	167.053	180.881	189.61	205.88	199.2	196.746	255.321	283.928	205.714	206.721	219.013	181.998	442.618	280.947	493.162	270.367	323.391	293.759	295.662	343.101	356.202	212.431	409.531	277.007	323.597	401.38	441.022	244.72	196.736	495.035	243.245	342.645	410.66	276.124	644.537	641.282	428.456	498.976	366.375	389.888	326.706	556.057	626.762	373.215	387.123	207.936	228.406	274.681	423.795	315.017	204.103	166.434	261.893	248.392	217.577	247.42	202.802	223.194	228.266	216.578	280.381	271.871	309.747	315.224	271.691	330.984	220.379	282.635	423.971	309.947	393.032	347.96	289.389	739.758	535.947	412.496	312.38	474.568	204.445	474.209	715.585
AAEL023763	1.6497	13.0621	4.85619	23.1707	17.5025	18.9073	1.77857	16.3106	2.3106	11.6071	15.2381	1.75932	21.8584	0	0	16.9415	17.1237	13.4666	27.7552	38.2289	23.7798	19.3087	15.3691	27.2771	18.8861	14.7519	18.2986	11.1494	25.5813	12.6144	18.971	27.759	12.8821	12.6906	15.5292	18.4575	29.7748	19.8707	44.9356	29.8391	23.7066	21.0371	23.7399	35.243	15.8674	22.457	7.72842	20.9684	17.8685	10.5025	24.5821	32.3331	16.6615	12.8788	6.60234	22.2296	14.1678	1.76099	21.8262	9.29975	0	2.05288	13.3913	18.9215	19.4306	19.0404	14.9281	18.509	11.2438	6.80138	26.609	18.3867	6.61352	7.98887	11.4348	13.5487	15.4229	19.0872	15.7314	15.4871	9.82051	13.2337	23.1903
AAEL023764	1.6497	0.816379	0.971237	0	1.94472	2.10082	1.77857	3.05823	3.46589	1.78571	2.53968	5.27797	0	0	7.83395	2.82359	0	1.03589	3.36427	5.03012	1.58532	2.97057	0.904066	2.47974	0	7.37593	4.81543	5.57472	7.16277	3.36384	5.62104	3.46987	0.757773	3.90479	5.17638	2.95319	1.75146	5.41929	1.04501	1.65773	5.38787	2.80495	2.26094	1.3053	0	3.20815	1.40517	2.62104	3.10756	0.807885	1.96657	0	3.33229	0.990676	2.20078	3.86602	1.01198	5.28298	1.81885	0	0.812335	0	0.836959	5.9752	2.28596	1.0578	0	3.26629	0.749589	1.51142	3.54787	0.875557	0	3.55061	5.2776	6.77434	3.85574	2.1208	0	0	0.892774	0	3.3129
AAEL023766	0.824849	2.44914	0	1.49488	1.94472	0	0	0	3.46589	0	0	0.879662	0	0	0	1.41179	6.84947	1.03589	2.10267	3.01807	1.58532	3.71321	3.61626	0.826579	1.98801	2.45864	0	0	0	0	0	3.46987	4.54664	0	4.31365	2.2149	3.50292	3.61286	7.3151	1.65773	7.54302	4.20742	2.26094	1.3053	1.13339	0	0.702583	0.873681	0	0	0	0	0	2.97203	1.10039	0.966506	3.03595	0	0	0	0	0	2.51088	2.9876	1.14298	0	0	0	2.99836	0.755708	5.32181	6.1289	0.944788	4.43826	2.6388	2.70974	0	1.0604	0	0	0.892774	1.10281	0
AAEL023767	0	6.53103	10.6836	5.23209	0	0	9.78213	0	0	0	5.07937	11.4356	5.57175	0	0	12.7061	0	0	12.616	0	0	11.1396	0	4.95947	11.9281	10.6541	8.66778	9.29121	13.3023	10.0915	0	6.93974	7.57773	0	6.03911	8.12128	0	10.8386	0	4.97318	0	0	2.26094	0	0	0	6.32325	0	0	0	9.83283	6.46663	0	3.9627	9.90351	0	0	7.92447	0	19.6328	6.49868	0	8.36959	4.97933	6.85787	0	0	0	6.7463	9.82421	9.75665	11.3822	8.50309	0	0	12.1938	0	0	5.61834	0	0	0	14.908
AAEL023768	10.723	11.4293	3.88495	5.23209	12.6407	12.6049	6.22499	19.3688	16.1742	8.92856	12.6984	7.0373	8.57192	29.0304	13.7094	5.64718	32.535	12.4307	15.1392	17.1024	19.8165	17.0808	18.0813	28.9303	21.8681	32.7819	13.4832	9.29121	15.3488	11.7735	8.43155	19.6626	10.6088	20.5001	20.7055	26.5787	24.5204	27.0964	35.5305	61.3359	25.8618	26.647	12.4352	9.13708	14.734	19.2489	19.6723	16.5999	22.5298	7.27097	29.4985	11.0856	8.33074	15.8508	8.80312	3.86602	7.08389	18.4904	8.18482	4.13322	17.8714	6.15863	10.8805	9.95866	0	3.1734	18.9089	6.53258	4.49754	28.7169	23.0612	13.1334	16.0614	7.98887	14.0736	5.41948	44.341	12.7248	3.37101	9.95598	9.82051	34.1872	11.5951
AAEL023769	36.2934	30.206	47.5906	40.3619	61.2587	27.3106	18.675	26.5047	18.4848	33.9285	17.7778	24.6305	3.00017	15.6317	72.4641	45.1774	59.9329	17.6101	25.232	38.2289	15.8532	14.1102	42.4911	23.1442	6.95805	12.2932	10.5939	24.1571	9.20928	3.36384	19.6736	13.8795	16.671	6.83338	17.2546	16.9809	68.3069	83.0957	48.0706	89.5173	50.646	37.8668	53.1322	33.9377	14.734	17.1101	26.6982	19.221	24.8605	24.2366	33.4316	35.1046	16.6615	30.711	30.8109	19.3301	15.1798	30.8174	18.1885	21.6994	18.6837	26.6874	16.7392	29.876	43.4331	29.6184	37.8178	11.9764	12.743	34.7626	6.20878	26.2667	19.8405	33.7308	30.786	14.9036	50.1246	25.4497	32.5864	17.6995	14.2844	15.4394	77.853
AAEL023772	4.12424	13.0621	2.91371	0	0	0	3.55714	0	0	0	0	0	20.144	0	0	26.8241	0	0	1.68214	3.01807	3.17063	0	3.61626	0.826579	0	0	0.963086	0	1.02325	3.36384	4.21578	11.5662	0.757773	6.83338	1.72546	6.64469	1.75146	9.03214	38.6655	41.4432	0	0	1.13047	32.6324	1.13339	5.34691	0	0	0	7.27097	0.983283	3.69522	0	1.98135	2.20078	0	0	3.52199	0	4.13322	0	0	3.34784	0	0	0	0	0	0	0	0	1.75111	8.50309	0.887652	0.879601	2.70974	5.7836	0	10.113	3.31866	0	0	6.62579
AAEL023773	38.7679	51.4319	37.8783	56.8056	88.4848	93.4863	56.025	65.2423	45.0566	75.8927	82.963	65.9747	22.287	88.2077	238.936	97.4138	246.581	91.1583	118.17	107.645	103.046	156.698	142.842	52.0745	153.077	111.458	165.651	206.265	132	124.462	77.9919	271.807	97.7528	124.953	186.35	45.7745	241.701	238.449	170.337	202.243	142.24	162.687	118.7	207.542	300.347	152.922	130.68	102.221	94.7806	73.5176	183.874	151.504	47.4852	82.2261	92.4328	97.6171	72.8629	65.1568	51.8372	123.997	50.3648	108.802	90.3916	122.492	80.0084	137.514	98.5253	187.267	63.7151	81.6165	174.733	183.867	162.504	107.406	120.505	207.295	271.829	162.242	142.706	182.526	71.4219	172.039	250.124
AAEL023778	23.9206	0	0	0	0	28.361	20.4536	0	0	0	0	2.63899	0	0	0	0	37.6721	25.8972	34.0633	24.1446	0	24.5072	0	14.8784	20.8741	0	0	0	23.5348	0	0	0	0	0	0	0	0	0	50.1607	0	57.1115	70.1237	0	62.6543	1.13339	0	2.10775	0	0	0	0	38.7998	21.6599	0	34.1121	21.2631	0	0	30.9204	7.23314	15.4344	0	0	32.8636	0	0	0	18.509	0	13.6028	0	17.5111	0	0	0	29.8071	0	28.6309	0	19.912	24.1049	23.159	0
AAEL023779	159.196	120.824	133.06	145.004	170.163	163.864	64.9178	190.63	165.208	226.785	111.746	153.941	235.299	212.145	485.705	0	325.35	227.896	251.9	269.614	273.467	135.904	436.664	126.467	0	200.789	342.859	280.594	217.953	174.079	109.61	481.155	194.748	0	311.446	299.011	474.645	634.056	389.79	0	295.256	71.5261	345.924	434.664	389.885	160.407	132.086	245.504	215.199	248.829	272.369	287.303	32.4899	137.704	297.105	275.454	85.0067	176.98	164.606	243.86	206.333	171.415	250.251	237.016	229.738	300.415	140.324	314.653	193.394	221.423	380.509	263.543	289.105	378.14	267.399	157.165	588	366.899	379.8	438.063	0	420.171	654.297
AAEL023780	1.6497	3.26552	1.94247	3.73721	0.97236	3.15122	1.77857	1.01941	1.1553	4.46428	4.23281	1.75932	8.14332	2.23311	1.95849	8.47076	0	7.25123	1.68214	6.03614	4.75595	2.22793	0	2.47974	6.95805	0	2.88926	0	4.09301	3.36384	5.62104	5.78312	4.54664	0	6.90184	0	0	7.22571	0	3.31546	2.15515	1.40247	13.5657	2.61059	2.26677	6.4163	4.2155	5.24209	2.33067	0	2.94985	4.61902	3.33229	0	2.20078	1.93301	4.04794	1.76099	1.81885	4.13322	0.812335	3.07931	3.34784	0.995866	3.42893	2.1156	1.99041	5.44382	3.74795	0.755708	4.43484	0.875557	2.83436	4.43826	0.879601	1.35487	1.92787	0	2.24734	3.31866	1.78555	3.30843	1.65645
AAEL023781	282.098	596.773	631.304	529.936	689.403	454.827	384.171	423.055	687.402	466.964	589.207	622.801	454.312	256.807	928.323	736.956	1498.32	387.423	470.998	782.686	523.947	450.784	751.279	512.479	724.631	517.954	619.264	1020.17	516.743	631.562	577.561	668.528	407.682	565.218	530.579	479.894	1119.18	746.055	692.844	1077.52	870.68	908.803	461.233	650.038	632.429	568.912	750.359	601.967	518.963	313.459	556.538	847.128	462.356	426.981	608.516	390.468	346.099	552.952	323.755	625.15	410.229	257.636	635.252	501.916	566.917	1031.35	565.276	511.719	475.24	407.327	560.564	485.059	585.769	760.718	584.055	756.017	514.741	590.644	836.01	625.014	399.963	650.659	1214.18
AAEL023782	23.9206	15.5112	22.3385	13.454	13.613	13.6553	15.1178	20.3882	23.106	17.8571	7.61905	13.1949	12.4293	22.3311	39.1698	8.47076	22.2608	20.7178	17.6624	13.0783	12.6825	22.2793	12.6569	17.3582	29.8202	20.4887	16.3725	5.57472	19.4418	26.0698	25.9973	16.1927	20.4599	11.7144	11.2155	22.149	1.75146	14.4514	20.9003	38.1277	14.0085	11.2198	28.2618	39.1589	11.3339	4.27753	9.83617	13.1052	18.6454	25.0444	14.7492	28.6379	20.8268	23.7762	17.6062	15.4641	37.4434	17.6099	26.3733	12.3997	21.933	14.3701	18.4131	27.8842	33.1464	11.6358	13.9329	22.864	14.2422	39.2968	14.1915	14.8845	9.44788	29.2925	24.6288	35.2266	25.0623	15.906	35.9574	6.63732	5.35664	5.51406	16.5645
AAEL023786	193.84	228.586	325.365	212.274	326.713	176.469	133.393	193.688	169.829	186.607	145.609	183.849	117.864	180.882	342.735	295.065	352.748	195.783	222.042	215.289	145.849	156.698	235.057	108.282	111.329	101.624	120.386	176.533	132	114.371	155.281	181.59	107.604	110.31	156.154	155.043	374.812	285.416	275.884	276.841	275.859	237.018	273.574	231.038	194.942	202.113	217.098	153.768	155.378	177.735	189.774	235.57	169.114	164.452	218.978	151.741	149.774	134.716	148.236	157.063	127.537	177.574	180.783	207.14	229.738	305.704	194.065	142.628	156.664	170.034	153.445	175.111	191.792	193.508	200.549	237.102	350.872	173.906	230.352	205.757	171.413	147.777	462.149
AAEL023787	193.84	140.417	128.203	185.366	143.909	154.41	168.075	116.213	177.916	122.321	188.783	209.36	99.4343	199.863	84.215	115.767	191.785	89.0865	99.246	84.506	114.143	139.617	126.569	126.467	182.897	159.812	152.168	141.226	160.651	213.604	164.415	114.506	183.381	165.954	155.292	101.885	176.897	75.87	120.177	99.4637	135.774	137.442	104.003	125.309	128.073	124.048	112.413	214.926	138.286	114.72	115.044	80.371	209.101	233.8	103.437	91.818	202.397	162.011	309.204	218.028	233.952	151.913	107.968	177.264	122.299	118.474	112.458	166.581	187.397	140.562	149.898	95.4357	190.847	106.518	133.699	172.068	304.603	152.698	129.222	151.552	255.333	176.45	134.172
AAEL023788	0	0.816379	1.94247	0	4.8618	5.25204	0	2.03882	3.46589	0	0.846561	0.879662	1.28579	4.46621	7.83395	1.41179	1.71237	5.17945	3.78481	5.03012	0	0.742643	0.904066	0	0	3.27819	0.963086	1.85824	1.02325	0.840961	0	1.15662	0	0.976198	0.862731	3.69149	0	5.41929	0	8.28864	1.07757	2.80495	1.13047	2.61059	0	2.13877	0.702583	1.74736	8.54579	5.6552	1.96657	1.84761	2.49922	0	2.20078	0	4.04794	0	0.909425	0	0	2.05288	3.34784	1.99173	1.14298	1.0578	3.98082	3.26629	5.24712	3.77854	0	4.37779	5.66873	1.7753	2.6388	0	0	2.1208	4.49468	5.5311	0.892774	8.82249	16.5645
AAEL023794	1.6497	2.44914	8.74114	2.24233	9.7236	7.35286	8.89285	2.03882	9.24239	4.46428	6.77249	10.5559	8.14332	3.34966	0	2.82359	1.71237	4.14356	0.420534	3.01807	1.58532	5.94114	0	0	3.97603	2.45864	1.92617	5.57472	3.06976	4.20481	5.62104	3.46987	2.27332	3.90479	1.72546	1.4766	0	0	0	1.65773	4.3103	2.80495	1.13047	0	1.13339	0	1.40517	3.49473	1.55378	4.03943	0.983283	1.84761	4.16537	4.95338	2.20078	4.83253	1.01198	2.64149	1.81885	4.13322	1.62467	3.07931	5.85871	0.995866	3.42893	3.1734	0.995205	1.08876	4.49754	2.26713	3.54787	0.875557	6.61352	7.10121	0	0	0	6.36241	1.12367	1.10622	2.67832	1.10281	0
AAEL023795	28.8697	23.675	29.1371	26.9079	30.1432	15.7561	29.3464	29.5629	31.1931	22.3214	25.3968	24.6305	21.0012	22.3311	37.2113	22.5887	15.4113	30.0408	30.699	28.1687	42.0109	28.9631	38.8748	15.705	28.8262	22.1278	26.0033	22.2989	14.3255	21.865	35.1315	13.8795	28.7954	23.4287	20.7055	34.7	38.5321	55.9993	32.3954	43.1009	50.646	36.4643	29.3923	35.243	13.6006	40.6365	44.2627	20.0947	27.1912	35.5469	21.6322	36.9522	24.9922	31.7016	40.7144	36.7272	29.3476	21.1319	30.011	33.0658	18.6837	34.8989	26.7827	37.8429	29.7174	26.445	25.8753	16.3315	23.2373	27.9612	23.0612	27.1423	28.3436	25.7419	32.5452	39.2912	11.5672	22.2684	32.5864	27.6555	29.4615	26.4675	21.5338
AAEL023796	0	7.34741	0	2.24233	2.91708	0	0.889285	0	0	3.57142	1.69312	0	3.85736	1.11655	3.91698	0	0	1.03589	0.420534	10.0602	9.5119	0	15.3691	12.3987	6.95805	0.819547	7.70469	1.85824	17.3953	0.840961	0	5.78312	0.757773	0.976198	0.862731	11.0745	0	5.41929	15.6752	9.94637	4.3103	23.842	10.1742	3.91589	1.13339	0	0.702583	13.1052	2.33067	0	5.8997	6.46663	5.83152	0	15.4055	5.79903	18.2157	0	2.72827	10.3331	3.24934	1.02644	0	1.99173	3.42893	1.0578	3.98082	18.509	5.99671	0.755708	19.5133	0	0	0	14.0736	5.41948	0	0	20.226	1.10622	14.2844	15.4394	4.96934
AAEL023797	14.0224	5.71465	4.85619	6.72698	4.8618	7.35286	6.22499	8.15528	4.62119	2.67857	15.2381	7.91696	7.28613	4.46621	0	2.82359	1.71237	1.03589	2.5232	2.01205	2.37798	3.71321	0	3.30632	0.994006	2.45864	0	3.71648	1.02325	8.40961	4.91841	1.15662	4.54664	7.80958	0	1.4766	0	1.80643	3.13504	0	1.07757	2.80495	5.65236	2.61059	0	1.06938	6.32325	6.11577	0.77689	5.6552	0.983283	1.84761	0.833074	3.9627	5.50195	5.79903	14.1678	3.52199	1.81885	3.09992	6.49868	5.13219	2.51088	0.995866	5.71489	9.5202	6.96644	3.26629	3.74795	6.04567	0	1.75111	0	1.7753	5.2776	0	1.92787	3.18121	5.61834	1.10622	4.46387	4.41125	0
AAEL023798	26.3952	71.025	55.3605	16.4437	48.618	34.6635	45.3535	57.087	38.1248	37.4999	27.9365	11.4356	13.7151	40.1959	101.841	38.1184	83.906	10.3589	77.7988	38.2289	35.6696	49.7571	65.9968	31.41	73.5565	27.0451	44.302	18.5824	16.372	23.5469	40.0499	89.06	60.6219	31.2383	14.6664	111.483	91.0759	84.9021	119.132	49.7318	68.9648	54.6965	50.8712	100.508	105.405	55.6079	30.9137	48.9262	47.3903	33.1233	97.345	82.2186	24.1591	40.6177	37.4133	30.9282	24.2876	37.8614	20.9168	38.2323	41.4291	35.9253	44.3588	40.8305	78.8655	30.6762	17.9137	70.7697	22.4877	21.1598	38.1396	84.0535	72.7487	36.3937	49.2576	66.3886	52.0524	27.5705	31.4627	39.8239	25.8904	34.1872	152.393
AAEL023799	824.849	511.87	1138.29	408.103	396.723	0	0	0	1149.52	751.785	673.016	0	349.734	609.638	1482.58	704.485	0	478.581	868.403	778.662	660.285	854.782	0	565.38	3776.23	0	845.59	494.292	2706.5	685.383	720.898	2282.02	350.849	726.291	2358.71	551.509	2045.7	1575.21	2170.49	1528.42	1731.66	1848.46	850.115	1673.39	2841.4	1142.1	603.519	552.167	783.882	1396.83	202.556	1139.97	354.889	247.669	477.569	421.396	441.225	444.651	345.581	697.482	328.996	523.483	717.274	0	625.209	0	610.061	0	0	684.672	1439.55	872.931	707.646	1923.54	665.858	1033.76	8731.31	1839.8	776.455	564.172	755.287	775.277	1694.55
AAEL023801	18.9715	11.4293	8.74114	11.9591	19.4472	32.5627	12.45	19.3688	27.7272	25	17.7778	21.9916	1.28579	5.58276	5.87546	21.1769	37.6721	33.1485	17.2419	14.0843	15.8532	24.5072	36.1626	9.09237	55.6644	14.7519	31.7818	37.1648	24.5581	18.5011	16.8631	35.8553	12.1244	24.4049	37.0974	16.2426	91.0759	34.3221	21.9453	64.6514	34.4824	37.8668	50.8712	49.6013	34.0016	22.457	31.6162	13.1052	9.32268	16.1577	34.4149	14.7809	20.8268	10.8974	19.807	23.1961	34.4075	9.68547	10.0037	26.866	11.3727	23.6081	11.7174	18.9215	25.1455	43.3698	7.96164	29.3966	14.2422	12.0913	23.9481	14.0089	23.6197	18.6407	14.0736	37.9363	129.167	25.4497	22.4734	88.4976	17.8555	66.1687	84.4788
AAEL023802	0	0	0	0	0	0	0	0	0	61.607	0	0	0	0	94.0074	0	109.592	0	91.6764	0	73.7173	115.11	103.064	61.9934	176.933	95.0675	90.5301	120.786	151.441	132.872	0	151.518	45.4664	104.453	164.782	0	43.7865	97.5471	57.4757	91.175	0	61.7088	23.7399	104.424	146.207	110.146	61.8273	0	0	0	84.5623	22.1713	0	0	0	0	0	0	0	57.8651	38.1797	0	0	109.545	0	46.5432	43.789	103.433	0	121.669	162.315	112.947	94.4788	110.069	77.4049	153.1	165.797	60.4429	51.6888	107.303	0	173.141	112.638
AAEL023810	1629.9	1725.83	1717.15	1825.25	1673.43	2247.87	2313.03	1993.97	2501.22	2307.14	2302.65	2498.24	2004.54	1866.88	2218.97	1986.39	2518.89	1815.91	2008.47	2191.12	2501.63	2587.37	1774.68	2045.78	3057.56	2819.24	2581.07	2451.02	2974.6	2860.11	2043.95	2469.39	2463.52	2482.47	2780.58	1847.96	2452.04	1878.69	1594.69	1805.27	1762.91	1678.76	1451.53	1993.19	2536.52	2167.64	1884.33	1895.02	1622.15	1986.59	1525.07	1598.18	2374.26	2325.12	2172.17	2174.64	2235.47	2264.64	2375.42	2687.63	2453.25	2313.59	2373.62	2032.56	1912.2	2088.1	1981.45	2531.38	2165.56	1907.41	2663.56	1767.75	2232.53	2070	1863.87	3025.42	2606.48	2260.78	1909.11	2834.14	2498.87	2287.23	2410.13
AAEL023811	0.824849	0	0	1.49488	0	0	1.77857	2.03882	3.46589	0	0.846561	0.879662	2.57158	5.58276	0	0	0	3.10767	2.5232	3.01807	0	0.742643	0.904066	1.65316	0.994006	3.27819	0	0	2.04651	0	2.10789	0	2.27332	0.976198	3.45092	2.2149	0	3.61286	1.04501	3.31546	0	1.40247	0	0	3.40016	0	1.40517	0.873681	0.77689	1.61577	1.96657	0.923804	2.49922	2.97203	0	5.79903	2.02397	0.880497	0.909425	6.19984	0	1.02644	2.51088	1.99173	1.14298	2.1156	2.98562	0	2.24877	0	1.77394	1.75111	2.83436	1.7753	5.2776	1.35487	1.92787	1.0604	0	0	0.892774	2.20562	1.65645
AAEL023812	0	0	1.94247	0	0.97236	1.05041	0	0	0	8.0357	0	1.75932	1.28579	2.23311	7.83395	8.47076	0	4.14356	2.10267	0	0.792659	1.48529	6.32846	0	2.98202	0	1.92617	5.57472	0	0	2.10789	3.46987	0	7.80958	0	0	3.50292	5.41929	3.13504	4.97318	4.3103	8.41484	0	0	0	11.7632	1.40517	1.74736	0	1.61577	1.96657	4.61902	5.83152	0	2.20078	1.93301	0	1.76099	0	4.13322	5.68634	0	0	5.9752	6.85787	0	0	8.71011	1.49918	3.02283	1.77394	0	5.66873	0	0	20.323	50.1246	0	0	2.21244	0	2.20562	3.3129
AAEL023815	213.636	186.951	239.896	213.768	136.13	148.108	240.107	250.775	216.041	201.785	264.127	198.804	212.155	209.912	172.347	180.71	184.936	253.793	150.131	127.765	154.568	221.308	106.68	108.282	234.586	195.052	263.886	150.518	201.581	217.809	209.384	209.349	248.55	149.358	188.075	194.173	173.394	155.353	114.951	91.175	95.9042	182.322	192.18	124.003	145.073	160.407	120.844	168.621	149.163	142.188	138.643	188.456	232.428	244.697	161.757	159.473	167.989	168.175	244.635	142.596	237.202	161.151	174.088	176.268	156.588	145.976	209.988	145.894	132.677	130.738	225.29	159.351	162.504	148.238	111.709	159.875	291.108	207.839	158.437	172.57	204.445	207.329	160.675
AAEL023816	197.964	182.053	156.369	175.649	97.236	221.636	174.3	190.63	158.276	166.964	186.243	153.941	125.15	160.784	448.494	216.004	452.065	270.367	336.427	131.789	31.7063	310.425	413.158	52.0745	444.321	317.165	341.896	185.824	289.581	329.657	221.328	608.384	222.028	392.431	436.542	166.855	740.867	113.805	451.446	353.096	289.868	429.157	63.3064	493.402	706.099	393.533	365.343	255.989	228.406	273.065	270.403	224.484	104.967	107.984	254.19	153.674	255.02	236.854	116.406	220.094	216.081	233.001	375.795	287.805	269.743	326.86	275.672	346.227	264.605	346.114	300.682	379.992	556.48	413.646	211.984	449.816	738.373	269.342	215.744	699.131	119.632	251.441	703.99
AAEL023819	5.77394	4.0819	0.971237	0.747442	1.94472	8.40327	1.77857	10.1941	0	6.24999	0	3.51865	4.28596	14.5152	11.7509	1.41179	1.71237	0	2.5232	0	9.5119	0.742643	11.7529	5.78605	5.96404	0	6.7416	9.29121	0	6.72769	4.21578	8.09636	0	3.90479	1.72546	3.69149	19.266	30.7093	13.5852	9.94637	6.46545	11.2198	2.26094	7.83178	0	5.34691	0	4.36841	3.88445	4.84731	2.94985	2.77141	2.49922	4.95338	1.10039	0	7.08389	7.92447	2.72827	0	0	2.05288	10.8805	3.98346	1.14298	0	7.96164	4.35506	16.491	6.80138	5.32181	2.62667	6.61352	12.4271	4.398	10.839	0	13.7852	2.24734	5.5311	8.92774	12.1309	3.3129
AAEL023820	2.47455	0.816379	6.79866	2.98977	2.91708	1.05041	1.77857	2.03882	1.1553	0.892856	0	1.75932	1.71438	2.23311	0	0	3.42474	0	0.841068	0	1.58532	3.71321	0	0.826579	0.994006	0	1.92617	0	2.04651	3.36384	2.10789	1.15662	4.54664	0.976198	3.45092	2.95319	5.25438	0	1.04501	0	0	0	4.52189	2.61059	2.26677	2.13877	2.81033	1.74736	3.88445	3.23154	3.93313	0.923804	0.833074	1.98135	3.30117	0	1.01198	3.52199	0.909425	1.03331	1.62467	2.05288	1.67392	0.995866	0	2.1156	2.98562	2.17753	0	0	1.77394	2.62667	3.77915	0	1.7592	4.06461	1.92787	3.18121	0	2.21244	1.78555	3.30843	0
AAEL023821	0.824849	0.816379	0	2.24233	0.97236	1.05041	1.77857	2.03882	1.1553	2.67857	0.846561	1.75932	0	2.23311	0	1.41179	0	2.07178	1.2616	1.00602	0.792659	2.97057	1.80813	0.826579	0.994006	0.819547	3.85234	0	0	0	1.40526	0	1.51555	4.88099	3.45092	1.4766	8.75729	5.41929	1.04501	6.63091	0	1.40247	0	0	2.26677	3.20815	2.81033	0	1.55378	4.03943	0.983283	1.84761	3.33229	1.98135	5.50195	0	1.01198	0.880497	1.81885	2.06661	0	4.10575	2.51088	4.97933	2.28596	4.2312	0	1.08876	1.49918	0	2.6609	0	0.944788	3.55061	1.7592	2.70974	1.92787	0	0	0	0	0	1.65645
AAEL023822	599.665	604.937	480.763	585.247	533.826	609.237	651.846	528.055	606.532	678.57	687.408	601.689	647.18	573.908	515.082	554.835	452.065	601.852	457.121	505.024	615.896	794.628	390.556	582.738	792.223	660.555	633.711	444.12	729.579	698.839	611.288	479.999	682.754	801.458	962.807	635.675	362.552	386.576	449.356	363.042	381.461	384.278	447.667	311.966	384.218	505.818	447.546	622.935	560.138	626.111	441.494	459.131	655.629	675.641	527.087	617.597	647.67	616.348	679.34	669.582	726.227	657.947	670.404	631.379	512.054	667.472	601.104	646.726	660.388	693.74	1001.39	473.676	514.909	628.458	629.794	548.722	628.485	551.409	485.425	640.501	655.296	673.818	424.051
AAEL023825	84.1346	93.8836	71.8716	85.9558	95.2913	88.2343	98.7106	125.387	106.287	59.8213	85.5027	92.3645	68.1468	103.839	58.7546	79.0605	47.9463	97.3736	87.8916	127.765	108.594	72.0363	90.4066	97.5363	69.5805	72.1202	69.3422	65.0385	60.3719	62.2311	122.258	86.7468	58.3485	72.2386	60.3911	60.5405	110.342	66.8379	82.5561	69.6246	109.913	81.3434	107.395	65.2649	43.0687	59.8854	74.4738	98.726	77.689	67.0545	70.7964	74.8281	131.626	74.3007	124.344	95.6841	79.9468	138.238	101.856	85.7644	94.2308	88.2737	90.3916	104.566	102.868	107.896	76.6308	96.9	122.183	87.6622	57.6529	77.9246	78.4174	100.305	74.7661	51.485	32.7738	56.2013	95.5119	60.8421	96.4196	81.6081	69.5708
AAEL023826	30.5194	0	22.3385	21.6758	20.4196	16.8065	5.33571	16.3106	24.2613	20.5357	11.8519	19.3526	13.2865	39.0793	52.8792	25.4123	1.71237	23.8255	27.3347	39.2349	21.4018	41.588	49.7236	28.9303	36.7782	40.1578	33.708	22.2989	31.7208	27.7517	36.5367	43.9517	29.5532	41.0003	42.2738	26.5787	56.0467	28.9029	36.5755	44.7586	49.5684	16.8297	37.3056	33.9377	34.0016	39.5672	48.4782	35.8209	38.8445	17.7735	40.3146	12.9333	18.3276	17.8322	23.1082	34.7942	28.3356	36.9809	22.7356	17.5662	34.1181	43.1104	28.4566	31.8677	34.2893	20.0982	20.8993	42.4618	44.2258	43.8311	39.0266	50.7823	49.129	29.2925	50.1372	94.8408	77.1147	46.6577	46.0704	55.311	33.9254	66.1687	67.9144
AAEL023827	6.59879	0	2.91371	2.98977	7.77888	4.20163	2.66785	2.03882	0	0	0	1.75932	1.28579	3.34966	7.83395	7.05897	5.1371	2.07178	2.10267	0	2.37798	3.71321	9.04066	6.61263	2.98202	0.819547	6.7416	3.71648	4.09301	4.20481	1.40526	18.506	0.757773	5.85719	12.941	3.69149	5.25438	18.0643	2.09003	6.63091	4.3103	2.80495	9.04378	1.3053	6.80031	13.902	1.40517	0	5.43823	4.03943	8.84955	6.46663	2.49922	2.97203	7.70273	0	2.02397	7.04398	3.6377	3.09992	0.812335	2.05288	0.836959	1.99173	1.14298	2.1156	0	4.35506	4.49754	6.80138	3.54787	7.88001	15.1166	5.32591	4.398	6.77434	15.4229	5.30201	1.12367	19.912	1.78555	9.9253	6.62579
AAEL023829	908.159	931.489	944.043	1024	864.428	1201.67	1295.69	1012.27	890.735	1224.11	1239.37	1258.8	1001.2	920.039	920.489	851.312	1246.6	697.154	819.621	939.626	1092.28	1053.81	791.058	866.255	1549.66	1249.81	1340.62	1022.03	1291.35	1364.04	1136.15	1187.85	1351.87	1436.96	1280.29	963.48	1117.43	1206.69	1017.84	817.26	901.93	764.348	718.98	1018.13	1187.79	1181.67	906.332	809.029	785.436	754.565	909.537	719.643	1094.66	986.713	1026.66	1048.66	1065.62	1026.66	1118.59	1159.37	1200.63	1106.5	1167.56	1117.36	1000.11	894.898	780.241	1127.96	924.243	952.948	1327.79	938.597	1412.46	1113.12	791.641	1940.17	1590.49	1368.98	1071.98	1618.4	1125.79	1219.71	1239.02
AAEL023835	0.824849	4.0819	0.971237	4.48465	3.88944	3.15122	0.889285	3.05823	1.1553	3.57142	0	1.75932	1.71438	1.11655	7.83395	5.64718	1.71237	1.03589	2.94374	2.01205	0.792659	1.48529	1.80813	0	6.95805	4.09774	1.92617	3.71648	3.06976	2.52288	3.51315	3.46987	2.27332	2.92859	1.72546	2.2149	1.75146	9.03214	6.27008	1.65773	2.15515	0	6.78283	2.61059	3.40016	3.20815	2.81033	2.62104	3.10756	0.807885	4.91641	0	3.33229	0	0	0	2.02397	0.880497	0.909425	0	0.812335	1.02644	2.51088	0	0	2.1156	0	1.08876	1.49918	0.755708	1.77394	0.875557	2.83436	2.66296	0.879601	0	7.71147	3.18121	1.12367	0	3.5711	5.51406	4.96934
AAEL023837	0	0	3.88495	2.24233	3.88944	4.20163	3.55714	2.03882	0	3.57142	0	2.63899	0.428596	1.11655	1.95849	0	10.2742	4.14356	7.99015	8.04819	0.792659	3.71321	0.904066	0.826579	1.98801	3.27819	5.77852	1.85824	5.11626	1.68192	2.10789	3.46987	4.54664	0.976198	5.17638	1.4766	7.00584	7.22571	1.04501	0	2.15515	1.40247	5.65236	2.61059	1.13339	2.13877	11.2413	0.873681	0.77689	1.61577	0.983283	4.61902	3.33229	1.98135	1.10039	0	2.02397	4.40249	8.18482	4.13322	4.06167	2.05288	0.836959	3.98346	0	2.1156	0	4.35506	3.74795	9.0685	1.77394	5.25334	3.77915	0.887652	9.67561	1.35487	0	1.0604	2.24734	5.5311	3.5711	1.10281	1.65645
AAEL023839	186.416	212.259	201.046	258.615	195.444	178.569	207.203	119.271	173.295	128.571	226.032	231.351	163.295	178.648	86.1735	98.8256	95.8926	149.168	79.4809	91.5481	169.629	169.323	73.2293	183.501	125.245	156.534	144.463	130.077	116.651	206.035	173.549	79.807	247.792	128.858	148.39	150.613	103.336	63.225	86.7361	72.94	71.1199	98.1731	96.0901	90.0655	83.8705	81.2731	101.875	135.421	111.872	98.562	52.114	81.2948	226.596	188.228	82.5293	139.177	143.702	142.641	168.244	188.062	253.448	144.728	82.859	106.558	97.1531	99.4332	135.348	129.563	195.643	114.112	117.08	75.2979	92.5892	95.8664	108.191	85.3567	161.941	89.0738	67.4201	58.6297	198.196	100.356	67.9144
AAEL023842	42.0673	27.7569	11.6548	50.0786	39.8668	58.8229	59.5821	43.8346	39.2801	104.464	93.1217	45.7424	61.7178	77.0421	29.3773	100.237	119.866	50.7586	122.375	50.3012	52.3155	69.0658	85.8863	66.1263	51.6883	74.5788	87.6408	79.9044	93.116	93.3467	85.0182	127.229	69.7151	111.287	97.4886	46.5128	66.5554	65.0314	65.8359	62.9936	162.714	107.99	104.003	70.4861	155.274	103.73	108.9	76.0103	90.1193	60.5914	178.957	81.2948	37.4883	48.5431	44.0156	70.5549	41.4914	9.68547	50.0183	105.397	73.9225	28.7403	50.2176	11.9504	45.7191	80.3928	91.5589	90.3674	98.9458	18.137	143.689	113.822	100.148	69.2368	16.7124	70.4532	3.85574	96.4966	60.6781	66.3732	33.9254	104.767	57.9757
AAEL023844	183.116	173.889	175.794	183.123	285.874	228.989	195.643	204.901	229.904	283.035	176.085	203.202	300.874	209.912	697.222	355.772	412.681	210.286	404.974	373.235	256.029	257.697	635.558	179.368	246.514	190.955	259.07	286.169	303.906	235.469	274.025	319.228	212.177	119.096	227.761	195.649	544.704	746.055	359.485	421.063	498.917	368.85	271.313	509.066	398.952	314.399	463.705	257.736	274.242	148.651	409.046	458.207	96.6365	107.984	239.885	190.402	157.87	164.653	120.044	174.629	178.714	132.411	211.751	161.33	181.733	154.439	207.998	248.238	167.158	121.669	70.0705	172.485	275.878	146.463	219.021	153.1	300.747	231.168	164.056	222.35	99.9907	152.188	361.106
AAEL023845	769.584	835.156	924.618	1037.45	730.243	876.04	1017.34	850.188	834.125	871.427	974.392	1184.03	846.477	777.121	830.399	780.722	844.197	652.611	732.57	727.355	783.939	704.025	641.887	688.54	818.067	926.089	1005.46	734.005	877.951	908.238	938.01	784.191	1117.72	815.125	842.025	761.924	994.829	1067.6	804.66	757.581	807.104	719.469	653.413	760.988	766.169	765.678	708.907	644.777	740.376	576.022	573.254	609.711	966.365	1007.52	795.582	761.606	793.396	761.63	903.968	836.978	964.241	710.295	639.437	711.048	707.503	656.894	668.778	764.312	832.794	708.099	760.132	665.423	770.002	625.795	549.75	863.051	915.737	841.959	695.551	967.942	952.59	779.688	906.077
AAEL023846	3.2994	1.63276	10.6836	5.23209	0	0	1.77857	8.15528	3.46589	2.67857	2.53968	0.879662	4.28596	3.34966	0	0	3.42474	4.14356	2.10267	3.01807	3.96329	4.45586	0.904066	2.47974	2.98202	3.27819	3.85234	1.85824	2.04651	1.68192	6.32366	4.62649	0.757773	8.78578	2.58819	4.42979	8.75729	0	6.27008	8.28864	1.07757	1.40247	1.13047	2.61059	2.26677	6.4163	3.51292	1.74736	6.21512	1.61577	2.94985	4.61902	4.16537	1.98135	3.30117	1.93301	2.02397	7.04398	7.2754	2.06661	2.437	3.07931	0.836959	1.99173	5.71489	1.0578	2.98562	2.17753	0.749589	5.28996	1.77394	3.50223	1.88958	4.43826	3.5184	2.70974	9.63934	3.18121	6.74201	4.42488	0	1.10281	3.3129
AAEL023847	14.0224	18.7767	8.74114	18.6861	5.83416	9.45367	14.2286	3.05823	8.08709	8.0357	14.3915	10.5559	10.2863	6.69932	37.2113	5.64718	17.1237	10.3589	11.775	11.0663	13.4752	7.42643	3.61626	9.91895	13.9161	10.6541	19.2617	31.5901	8.18602	11.7735	9.83681	5.78312	18.9443	10.7382	11.2155	8.12128	17.5146	10.8386	7.3151	4.97318	5.38787	11.2198	9.04378	10.4424	2.26677	14.9714	7.02583	9.6105	10.0996	10.5025	5.8997	10.1618	11.663	10.8974	2.20078	7.73204	8.09588	9.68547	12.7319	9.29975	6.49868	12.3173	6.69567	5.9752	9.14382	8.4624	12.9377	11.9764	8.99507	3.77854	5.32181	7.88001	9.44788	10.6518	2.6388	10.839	44.341	4.24161	10.113	15.4871	16.0699	4.41125	23.1903
AAEL023850	327.465	401.659	296.227	432.021	292.68	230.039	303.246	175.339	273.806	195.535	314.921	331.633	234.013	389.677	107.717	148.238	145.551	253.793	138.776	167	305.174	296.314	113.912	343.857	225.639	307.33	304.335	208.123	219.999	408.707	314.778	120.289	493.31	235.264	277.799	447.409	82.3186	97.5471	135.852	122.672	110.99	158.479	104.003	91.3708	92.9376	137.95	109.603	173.863	166.254	260.947	92.4286	139.494	538.166	483.45	162.858	266.756	327.883	214.841	391.053	329.625	311.124	228.896	149.816	299.756	176.019	144.919	244.82	213.398	384.539	223.69	204.003	116.449	148.332	185.519	173.281	101.615	198.57	141.033	80.9042	84.0727	584.767	187.478	135.829
AAEL023851	1.6497	0	0	0.747442	6.80652	1.05041	0	7.13587	9.24239	0	0	0	0	0	0	2.82359	0	0	0	0	0	3.71321	2.7122	1.65316	0.994006	0.819547	1.92617	9.29121	0	5.04577	2.10789	9.25299	0	2.92859	0	0	10.5088	0	0	1.65773	2.15515	0	5.65236	2.61059	4.53354	9.62445	0	2.62104	3.88445	0.807885	3.93313	2.77141	2.49922	0	0	1.93301	0	3.52199	2.72827	4.13322	0.812335	0	0	0.995866	4.57191	0	1.99041	7.62135	1.49918	0.755708	0	0	0	0	0	8.12921	0	0	0	0	3.5711	5.51406	16.5645
AAEL023854	85.7843	147.765	89.3538	56.0582	91.4019	12.6049	44.4642	45.8735	128.238	65.1785	64.3386	72.1323	20.144	101.606	11.7509	55.06	17.1237	3.10767	12.1955	10.0602	42.0109	26.7351	52.4358	31.41	18.8861	13.9323	31.7818	24.1571	21.4883	13.4554	26.6999	24.2891	12.1244	5.85719	1.72546	13.2894	5.25438	3.61286	88.8262	4.97318	36.6375	28.0495	22.6094	26.1059	39.6685	38.4978	61.8273	27.9578	38.8445	27.4681	35.3982	19.3999	72.4774	22.7856	35.2125	31.8947	75.8988	77.4837	33.6487	37.199	8.93568	95.4587	31.8044	35.8512	11.4298	6.3468	6.96644	19.5978	22.4877	24.9384	1.77394	22.7645	21.7301	10.6518	73.8865	6.77434	1.92787	11.6644	15.7314	16.5933	78.5641	15.4394	4.96934
AAEL023855	0	0	20.396	31.3926	0	25.2098	0	0	34.6589	0	60.1058	35.1865	0	27.9138	64.6301	0	0	0	40.7918	0	0	0	0	0	0	0	0	0	0	0	0	0	31.8265	19.524	0	0	0	0	49.1156	0	0	0	0	74.4019	0	105.869	0	0	0	38.7785	75.7128	0	25.8253	0	0	21.2631	26.3116	11.4465	0	0	30.0564	0	0	0	21.7166	0	34.8322	0	0	0	0	0	0	0	40.4616	0	0	0	0	0	0	0	0
AAEL023857	3.2994	2.44914	0	5.23209	0	4.20163	0.889285	2.03882	2.3106	1.78571	4.23281	4.39831	6.42894	4.46621	5.87546	5.64718	6.84947	1.03589	4.20534	4.02409	10.3046	2.97057	4.52033	2.47974	4.97003	5.73683	4.81543	7.43297	8.18602	5.04577	2.10789	5.78312	2.27332	0	0.862731	2.2149	1.75146	5.41929	3.13504	8.28864	4.3103	7.01237	3.39142	3.91589	5.66693	6.4163	3.51292	3.49473	0	1.61577	0	1.84761	2.49922	0.990676	4.40156	0.966506	2.02397	1.76099	3.6377	2.06661	0.812335	3.07931	4.1848	5.9752	3.42893	3.1734	0.995205	0	2.99836	3.77854	1.77394	0.875557	7.5583	4.43826	4.398	6.77434	1.92787	2.1208	2.24734	12.1684	4.46387	2.20562	8.28224
AAEL023858	17.3218	18.7767	23.3097	9.71675	1.94472	1.05041	0.889285	1.01941	13.8636	0.892856	42.3281	1.75932	1.28579	0	37.2113	1.41179	8.56184	49.7227	33.6427	19.1144	2.37798	0	2.7122	0.826579	0.994006	0	0	9.29121	9.20928	8.40961	11.2421	1.15662	0.757773	7.80958	0.862731	2.2149	56.0467	25.29	7.3151	33.1546	36.6375	0	3.39142	19.5795	1.13339	19.2489	21.0775	0.873681	9.32268	55.7441	0	17.5523	18.3276	0.990676	22.0078	38.6602	11.1318	10.566	14.5508	15.4996	11.3727	24.6345	34.3153	14.938	1.14298	21.156	17.9137	1.08876	14.9918	2.26713	1.77394	0	0.944788	1.7753	14.0736	8.12921	17.3508	44.5369	46.0704	0	15.1772	2.20562	34.7854
AAEL023859	2.47455	11.4293	19.4247	8.22186	15.5578	0	19.5643	22.427	39.2801	14.2857	19.4709	28.1492	12.8579	1.11655	41.1283	49.4128	68.4947	38.3279	30.699	60.3614	41.2183	0	75.0375	30.5834	50.6943	25.406	20.2248	11.1494	54.2324	0	30.2131	0	41.6775	44.9051	30.1956	33.9617	84.07	45.1607	35.5305	119.356	47.4133	25.2445	30.5227	82.2337	49.869	40.6365	37.9395	17.4736	16.3147	37.9706	41.2979	25.8665	22.493	0	70.425	15.4641	19.2277	50.1883	11.8225	22.7327	17.8714	6.15863	21.7609	47.8016	3.42893	47.601	21.8945	62.0595	14.9918	21.9155	88.6968	0	49.129	15.9777	62.4517	135.487	267.974	60.4429	33.7101	97.3474	19.641	114.692	53.0063
AAEL023866	13.1976	13.8784	13.5973	4.48465	21.3919	11.5545	19.5643	21.4076	23.106	10.7143	19.4709	0	14.1437	11.1655	27.4188	4.23538	15.4113	9.32301	0	28.1687	9.5119	7.42643	8.13659	14.0518	15.9041	20.4887	7.70469	29.7319	0	10.9325	20.3763	11.5662	9.09328	13.6668	11.2155	6.64469	24.5204	43.3543	29.2604	39.7855	26.9394	1.40247	33.9142	35.243	7.9337	6.4163	23.8878	11.3579	13.2071	20.1971	41.2979	12.9333	0	5.94406	18.7066	15.4641	25.2996	9.68547	8.18482	26.866	12.9974	26.6874	12.5544	9.95866	17.1447	1.0578	14.9281	18.509	8.99507	13.6028	6.20878	0.875557	16.0614	25.7419	18.4716	31.162	21.2065	25.4497	22.4734	17.6995	0	13.2337	33.129
AAEL023871	7.42364	1.63276	7.7699	8.22186	11.6683	3.15122	0	5.09705	11.553	5.35713	4.23281	2.63899	4.71456	2.23311	15.6679	25.4123	25.6855	9.32301	2.94374	5.03012	3.96329	8.91171	10.8488	10.7455	18.8861	10.6541	25.0402	7.43297	6.13952	11.7735	7.72892	1.15662	10.6088	9.76198	17.2546	5.16809	15.7631	7.22571	9.40512	19.8927	8.6206	5.60989	13.5657	9.13708	15.8674	5.34691	6.32325	1.74736	8.54579	8.88674	16.7158	8.31424	10.83	4.95338	6.60234	7.73204	4.04794	7.92447	2.72827	4.13322	7.31101	5.13219	25.1088	4.97933	1.14298	9.5202	22.8897	10.8876	3.74795	0.755708	15.0785	3.50223	8.50309	6.21356	10.5552	12.1938	26.9901	4.24161	6.74201	13.2746	4.46387	8.82249	13.2516
AAEL023872	8.24849	8.16379	11.6548	4.48465	13.613	22.0586	1.77857	7.13587	32.3483	25.8928	10.1587	7.91696	10.7149	6.69932	11.7509	29.6477	20.5484	18.646	12.616	7.04216	2.37798	28.2204	9.04066	5.78605	19.8801	9.83457	9.63086	20.4407	8.18602	10.0915	12.6473	41.6384	11.3666	12.6906	37.9601	3.69149	21.0175	18.0643	8.36011	44.7586	6.46545	9.81731	13.5657	11.7477	19.2676	3.20815	2.10775	14.8526	13.2071	23.4287	11.7994	11.0856	7.49766	14.8601	3.30117	20.2966	10.1198	11.4465	3.6377	9.29975	8.12335	5.13219	8.36959	25.8925	5.71489	26.445	10.9473	29.3966	7.49589	3.77854	14.1915	14.8845	46.2946	23.0789	11.4348	8.12921	1.92787	6.36241	17.9787	25.4431	6.24942	0	21.5338
AAEL023873	1.6497	0	1.94247	0.747442	0	2.10082	0.889285	4.07764	4.62119	0.892856	1.69312	0	0	0	3.91698	0	11.9866	5.17945	0.420534	5.03012	1.58532	1.48529	6.32846	0.826579	2.98202	4.91728	0.963086	5.57472	2.04651	5.04577	3.51315	1.15662	0	3.90479	0	2.2149	3.50292	3.61286	1.04501	1.65773	8.6206	0	10.1742	3.91589	4.53354	1.06938	4.2155	2.62104	3.88445	1.61577	2.94985	1.84761	0	0	3.30117	3.86602	3.03595	0	1.81885	4.13322	3.24934	3.07931	5.02176	0	2.28596	2.1156	0.995205	3.26629	0	2.26713	0	0	2.83436	3.55061	0.879601	4.06461	9.63934	5.30201	2.24734	5.5311	0	2.20562	1.65645
AAEL023874	21.4461	13.0621	15.5398	17.1912	0	7.35286	8.89285	10.1941	6.93179	12.5	17.7778	21.1119	8.14332	14.5152	15.6679	43.7656	1.71237	25.8972	22.2883	25.1506	31.7063	7.42643	18.9854	0	3.97603	16.3909	1.92617	3.71648	22.5116	0	26.6999	0	25.0065	11.7144	8.62731	25.8404	31.5263	19.8707	36.5755	0	20.4739	7.01237	11.3047	3.91589	11.3339	16.0407	32.3188	13.1052	13.2071	15.3498	0.983283	1.84761	8.33074	1.98135	33.0117	9.66506	6.07191	14.088	0	11.3664	11.3727	18.4759	34.3153	13.9421	20.5736	13.7514	20.8993	13.0652	12.743	2.26713	37.2527	26.2667	20.7853	41.7196	14.0736	18.9682	7.71147	20.1476	10.113	37.6115	10.7133	2.20562	9.93869
AAEL023877	9.07334	16.3276	6.79866	15.6963	24.309	15.7561	9.78213	14.2717	8.08709	5.35713	11.8519	24.6305	13.7151	27.9138	9.79244	8.47076	0	1.03589	7.14908	9.05421	9.5119	3.71321	4.52033	3.30632	3.97603	16.3909	12.5201	9.29121	3.06976	6.72769	25.9973	13.8795	6.06219	2.92859	1.72546	0	3.50292	0	9.40512	0	1.07757	7.01237	9.04378	11.7477	12.4672	13.902	11.9439	11.3579	13.2071	4.84731	4.91641	9.23804	4.16537	1.98135	3.30117	5.79903	15.1798	3.52199	1.81885	10.3331	8.93568	8.21151	6.69567	5.9752	9.14382	4.2312	4.97603	9.79888	8.99507	0.755708	0.886968	4.37779	1.88958	0.887652	7.03681	1.35487	1.92787	10.604	5.61834	3.31866	5.35664	3.30843	1.65645
AAEL023878	9.07334	17.144	13.5973	15.6963	5.83416	9.45367	17.7857	10.1941	18.4848	1.78571	14.3915	15.8339	10.7149	11.1655	3.91698	1.41179	1.71237	3.10767	2.5232	2.01205	0.792659	2.97057	0	4.95947	0.994006	2.45864	2.88926	0	1.02325	4.20481	2.10789	0	3.78887	0	0	5.16809	1.75146	0	2.09003	0	1.07757	0	2.26094	0	2.26677	0	0.702583	6.11577	3.10756	4.03943	1.96657	0	23.3261	6.93473	7.70273	6.76554	8.09588	7.92447	7.2754	3.09992	7.31101	7.18507	0.836959	0	4.57191	1.0578	0.995205	2.17753	0.749589	1.51142	2.6609	0	0	0.887652	2.6388	1.35487	0	1.0604	3.37101	1.10622	9.82051	1.10281	0
AAEL023884	47.8412	60.4121	74.7853	79.2289	63.2034	48.3188	53.3571	47.9123	42.746	25.8928	50.7937	94.1238	52.7173	56.9442	13.7094	35.2948	25.6855	33.1485	18.083	41.247	42.8036	43.0733	15.3691	35.5429	25.8442	37.6992	27.9295	44.5978	32.7441	38.6842	46.3735	9.25299	45.4664	21.4763	31.921	32.4851	22.769	25.29	21.9453	19.8927	12.9309	25.2445	33.9142	23.4954	14.734	35.2896	21.7801	29.7052	20.1991	28.276	13.766	12.9333	84.9735	39.627	23.1082	34.7942	41.4914	35.2199	61.8409	60.9651	40.6167	30.7931	41.011	22.9049	32.0034	21.156	33.837	35.9292	31.4827	14.3585	24.8351	15.76	24.5645	20.416	36.9432	21.6779	34.7016	19.0872	7.86568	5.5311	70.5291	16.5422	8.28224
AAEL023888	44.5418	34.2879	5.82742	53.0684	15.5578	78.7806	12.45	18.3494	3.46589	32.1428	36.4021	20.2322	13.2865	8.93242	29.3773	24.0005	83.906	22.7896	40.3713	27.1626	29.3284	15.5955	3.61626	19.8379	60.6344	39.3383	52.0067	66.8967	53.2091	28.5927	25.2947	4.62649	48.4975	57.5957	47.4502	19.1958	78.8157	28.9029	51.2057	39.7855	36.6375	60.3063	33.9142	28.7165	79.337	31.0121	34.4266	47.1788	36.5138	19.3892	27.5319	49.8854	27.4914	2.97203	17.6062	12.5646	73.8749	31.6979	23.645	55.7985	15.4344	40.0311	20.924	11.9504	22.8596	60.2946	55.7315	34.8404	13.4926	40.8083	29.2699	45.529	66.1352	49.7085	39.582	43.3558	38.5574	56.2013	38.2047	148.233	39.2821	44.1125	89.4482
AAEL023893	4.94909	8.98017	18.4535	17.9386	6.80652	15.7561	16.0071	18.3494	23.106	22.3214	19.4709	19.3526	12.8579	8.93242	15.6679	9.88256	18.836	17.6101	16.4008	13.0783	19.8165	22.2793	16.2732	16.5316	28.8262	13.9323	27.9295	5.57472	23.5348	20.1831	9.83681	17.3494	18.9443	19.524	21.5683	12.5511	19.266	9.03214	18.8102	14.9195	14.0085	9.81731	6.78283	11.7477	22.6677	14.9714	11.2413	10.4842	9.32268	25.0444	6.88298	12.9333	11.663	3.9627	16.5059	18.3636	11.1318	13.2075	16.3696	11.3664	21.1207	12.3173	21.7609	14.938	18.2876	14.8092	7.96164	26.1303	8.24548	12.0913	22.1742	19.2623	16.0614	9.76417	11.4348	9.48408	28.918	18.0268	3.37101	13.2746	5.35664	13.2337	28.1596
AAEL023894	18.1467	11.4293	13.5973	14.2014	8.75124	17.8569	10.6714	8.15528	20.7954	18.75	16.0847	14.0746	21.8584	14.5152	50.9207	18.3533	39.3845	15.5383	21.0267	12.0723	14.2679	14.8529	29.8342	18.1847	18.8861	23.7669	19.2617	29.7319	23.5348	26.9108	18.2684	17.3494	6.06219	21.4763	17.2546	10.3362	43.7865	66.8379	17.7652	49.7318	45.2581	40.6717	21.479	37.8536	35.135	24.5958	37.9395	13.1052	18.6454	9.69462	46.2143	20.3237	9.99688	18.8228	34.1121	14.4976	25.2996	19.3709	12.7319	10.3331	18.6837	21.5552	25.9457	26.8884	20.5736	24.3294	9.95205	18.509	20.2389	24.1827	15.9654	21.8889	29.2884	31.9555	21.99	65.0337	79.0426	46.6577	41.5758	38.7177	14.2844	38.5984	74.5402
AAEL023895	719.268	800.868	859.545	938.04	792.474	983.182	780.792	779.849	980.848	1098.21	1163.18	988.74	743.614	808.384	959.659	847.076	1047.97	910.547	886.906	733.391	973.385	1178.57	933.9	752.187	1659.99	1241.61	1418.63	962.569	1632.09	1380.86	907.797	1067.56	1299.58	1317.87	1568.44	1064.63	979.066	865.279	841.236	747.635	618.528	869.533	705.415	895.434	1201.39	931.432	768.626	726.903	744.261	685.895	911.503	848.052	926.378	716.259	825.293	870.822	894.594	839.994	803.931	828.711	1037.35	787.278	961.666	925.16	872.092	803.928	794.174	874.277	885.265	1136.59	1401.41	773.993	1188.54	963.99	778.447	1314.22	1206.85	1003.14	807.918	1188.08	987.408	1167.88	972.335
AAEL023896	9.07334	4.0819	7.7699	8.9693	4.8618	4.20163	7.11428	7.13587	5.77649	11.6071	9.31217	12.3153	11.1435	5.58276	11.7509	15.5297	10.2742	2.07178	13.4571	2.01205	9.5119	17.0808	8.13659	11.5721	14.9101	6.55638	25.0402	22.2989	20.4651	17.6602	9.13418	16.1927	3.03109	10.7382	13.8037	3.69149	42.035	45.1607	8.36011	31.4968	22.6291	19.6346	20.3485	11.7477	3.40016	17.1101	9.83617	8.73681	10.0996	5.6552	13.766	1.84761	4.16537	6.93473	9.90351	9.66506	5.05992	7.04398	7.2754	2.06661	12.185	8.21151	11.7174	4.97933	10.2868	8.4624	7.96164	11.9764	15.7414	12.847	7.09574	3.50223	6.61352	12.4271	13.194	24.3876	19.2787	15.906	7.86568	19.912	5.35664	7.71968	8.28224
AAEL023898	1222.43	1369.88	930.445	1341.66	925.687	1149.15	1549.13	1214.12	1370.18	1134.82	1525.5	1786.59	881.622	1184.66	589.505	622.601	488.025	1092.86	678.321	729.367	1230.21	783.488	524.358	953.872	773.337	879.374	1004.5	778.603	831.905	1038.59	1342.02	600.288	1202.59	881.506	668.616	1056.51	471.142	379.35	350.08	339.834	341.591	419.339	466.885	399.421	456.754	518.651	491.808	857.081	677.448	964.615	365.781	442.502	1747.79	1495.92	1013.46	1246.79	1409.69	1296.09	1582.4	1213.1	1491.45	1264.57	1000.17	988.895	1049.25	775.367	870.804	954.846	1431.72	1014.16	919.786	769.615	866.371	894.753	923.581	753.307	481.967	743.342	791.063	767.717	1615.92	564.64	520.125
AAEL023900	30.5194	62.8612	37.8783	61.2902	29.1708	33.6131	30.2357	46.8929	47.3672	40.1785	74.4974	42.2238	58.7176	41.3124	43.0867	88.943	106.167	64.2252	81.5836	52.3132	36.4623	44.5586	42.4911	42.1555	54.6704	47.5338	46.2281	46.456	37.8604	78.2094	44.9683	74.0239	46.9819	32.2145	69.0184	35.4383	52.5438	43.3543	51.2057	39.7855	57.1115	54.6965	61.0455	43.0748	48.7356	82.3425	81.4997	44.5578	93.2268	42.8179	48.1809	58.1997	44.986	35.6643	73.7262	41.5597	21.2517	32.5784	38.1958	78.5313	84.4828	78.0093	88.7177	118.508	76.5795	75.1038	84.5924	51.1719	81.7052	81.6165	58.5399	63.0401	53.8529	55.0344	43.98	85.3567	48.1967	68.9261	40.4521	47.5675	44.6387	70.5799	57.9757
AAEL023902	1174.58	1187.83	1166.46	1296.06	1152.25	1259.44	1414.85	1229.41	1315.88	1434.82	1462.01	1366.99	1381.79	1195.83	1886.02	1506.38	1844.22	1185.06	1372.2	1346.06	1366.54	1243.93	1365.14	1134.07	1981.05	1594.84	1679.62	1534.91	1886.88	1541.48	1216.95	1623.9	1551.92	1712.25	1847.97	1426.39	1858.3	1992.49	1571.7	1695.86	1366.36	1489.43	1343	1585.94	1924.49	1564.51	1204.93	1112.2	1193.3	1152.04	1408.06	1200.02	1388.73	1371.1	1319.37	1320.25	1220.45	1186.91	1365.05	1383.6	1302.98	1173.22	1396.05	1279.69	1284.71	1444.95	1211.16	1249.9	1116.89	1169.08	1565.5	1336.98	1547.56	1277.33	1056.4	1909.01	2141.86	1648.93	1255.14	1876.15	1398.98	1541.73	1971.17
AAEL023907	143.524	151.03	154.427	145.751	124.462	109.242	132.503	77.4752	97.045	77.6785	107.513	153.941	87.005	158.55	60.7131	38.1184	42.8092	93.2301	43.7355	56.3373	88.7778	71.2937	44.2992	95.0566	59.6404	86.872	81.8623	72.4714	65.4882	107.643	135.607	35.8553	167.468	50.7623	37.0974	71.615	28.0233	28.9029	17.7652	28.1814	24.7842	30.8544	24.8704	37.8536	32.8682	36.359	38.6421	69.8945	62.9281	97.7541	48.1809	38.7998	185.775	145.629	73.7262	93.751	133.582	73.9618	151.874	133.296	108.853	95.4587	60.2611	77.6775	45.7191	41.2542	68.6692	67.5034	97.4466	43.8311	25.7221	35.0223	33.0676	57.6974	64.2109	33.8717	38.5574	36.0537	32.5864	28.7617	176.769	22.0562	39.7547
AAEL023909	9.89819	0.816379	7.7699	4.48465	5.83416	2.10082	0	0	1.1553	0	1.69312	2.63899	4.71456	8.93242	1.95849	1.41179	0	1.03589	0	0	2.37798	0.742643	0	0	0	0	0	0	3.06976	0	1.40526	0	1.51555	0.976198	0	1.4766	5.25438	1.80643	0	0	0	0	3.39142	0	0	0	1.40517	4.36841	0.77689	0	2.94985	2.77141	2.49922	3.9627	1.10039	1.93301	3.03595	2.64149	3.6377	0	0.812335	0	5.85871	1.99173	0	1.0578	4.97603	0	1.49918	0	0.886968	0	0	0	0	0	3.85574	1.0604	0	0	0	0	0
AAEL023911	4.12424	11.4293	11.6548	8.22186	7.77888	0	5.33571	4.07764	19.6401	4.46428	3.38624	7.0373	11.1435	11.1655	25.4603	52.2364	20.5484	11.3948	10.9339	19.1144	18.2312	4.45586	24.4098	35.5429	7.95205	8.19547	5.77852	3.71648	11.2558	1.68192	7.02629	1.15662	31.0687	18.5478	7.76458	28.7936	15.7631	1.80643	12.5402	64.6514	72.1975	4.20742	12.4352	75.7072	11.3339	26.7346	25.9956	6.11577	6.21512	22.6208	58.997	17.5523	18.3276	0.990676	29.7105	1.93301	3.03595	29.0564	9.09425	12.3997	2.437	7.18507	15.0653	33.8594	3.42893	26.445	16.9185	5.44382	8.99507	24.1827	46.1223	6.1289	5.66873	5.32591	20.2308	47.4204	94.4655	6.36241	19.1024	18.8057	17.8555	48.5237	21.5338
AAEL023922	1.6497	1.63276	0	0	4.8618	3.15122	0	0	0	0	0	7.0373	9.42911	0	0	0	0	1.03589	5.04641	0	1.58532	0.742643	0	0	0.994006	0	0	0	0	0.840961	2.10789	0	0	0	0	0	0	12.645	4.18005	18.235	8.6206	0	5.65236	10.4424	0	0	16.862	0.873681	0	4.84731	0	0	0	2.97203	0	0.966506	4.04794	0	0	2.06661	0	1.02644	0	0	0	7.4046	7.96164	6.53258	0	4.53425	0	0	0	2.66296	6.1572	0	0	0	0	0	10.7133	0	0
AAEL023923	14.0224	18.7767	7.7699	17.1912	13.613	18.9073	10.6714	17.33	27.7272	12.5	27.9365	36.0661	24.8586	21.2145	58.7546	16.9415	32.535	22.7896	26.0731	15.0904	13.4752	37.8748	34.3545	28.1037	29.8202	45.0751	16.3725	11.1494	36.8371	22.7059	15.4578	34.6987	15.1555	28.3097	34.5092	20.6724	38.5321	41.5479	36.5755	58.0205	29.0945	28.0495	38.4361	43.0748	36.2683	32.0815	28.8059	20.9684	18.6454	15.3498	33.4316	34.1807	21.6599	22.7856	6.60234	14.4976	24.2876	22.0124	13.6414	14.4663	19.496	19.5023	35.9892	21.9091	25.1455	22.2138	38.813	31.5742	14.9918	28.7169	30.1569	46.4045	26.4541	38.169	29.0268	36.5815	86.754	45.5973	32.5864	38.7177	9.82051	33.0843	38.0983
AAEL023924	6.59879	6.53103	8.74114	13.454	13.613	16.8065	6.22499	13.2523	4.62119	19.6428	4.23281	12.3153	9.85771	15.6317	5.87546	11.2944	11.9866	8.28712	15.9803	9.05421	8.71925	23.7646	16.2732	14.8784	6.95805	0	20.2248	16.7242	0	10.0915	11.2421	15.0361	9.85105	15.6192	25.0192	12.5511	19.266	50.58	14.6302	19.8927	25.8618	22.4396	0	0	26.0679	16.0407	17.5646	10.4842	10.8765	5.6552	8.84955	29.5617	0	1.98135	3.30117	2.89952	7.08389	9.68547	8.18482	6.19984	5.68634	3.07931	5.85871	9.95866	4.57191	9.5202	30.8514	18.509	8.99507	11.3356	31.0439	7.88001	34.0124	11.5395	20.2308	33.8717	1.92787	11.6644	7.86568	0	8.92774	24.2619	11.5951
AAEL023926	0.824849	4.0819	1.94247	1.49488	0.97236	0	6.22499	0	1.1553	0.892856	0.846561	0	2.14298	0	11.7509	1.41179	17.1237	30.0408	2.94374	1.00602	3.17063	2.97057	1.80813	1.65316	1.98801	0.819547	1.92617	3.71648	10.2325	0.840961	0	3.46987	1.51555	76.1434	65.5675	4.42979	0	1.80643	27.1704	14.9195	5.38787	1.40247	2.26094	1.3053	7.9337	0	2.81033	6.98945	10.8765	38.7785	4.91641	5.54282	0	4.95338	1.10039	0.966506	3.03595	0.880497	5.45655	0	1.62467	0	0.836959	0	0	45.4854	0.995205	0	2.99836	4.53425	73.6183	3.50223	0.944788	1.7753	2.6388	0	0	2.1208	2.24734	1.10622	1.78555	1.10281	8.28224
AAEL023930	0	0	0	0	0	4.20163	0	2.03882	0	0	0	0	0	0	0	2.82359	0	0	0	0	0.792659	6.68378	3.61626	0.826579	0.994006	8.19547	1.92617	0	0	1.68192	1.40526	6.93974	6.81996	10.7382	0.862731	0	0	0	0	3.31546	0	0	0	0	2.26677	3.20815	12.6465	6.11577	1.55378	0	0	0	0	0.990676	0	0	0	3.52199	3.6377	0	1.62467	8.21151	0	2.9876	2.28596	0	0	0	2.99836	3.02283	19.5133	0.875557	0.944788	0.887652	0	0	0	0	0	14.3809	0	0	6.62579
AAEL023931	4.12424	4.89828	3.88495	0	8.75124	3.15122	24.0107	0	0	0	0	0	4.28596	0	0	11.2944	0	0	7.99015	32.1928	28.5357	10.397	0	0	4.97003	8.19547	6.7416	11.1494	10.2325	9.25057	0	18.506	19.7021	7.80958	10.3528	0	10.5088	21.6771	0	0	9.69817	4.20742	0	18.2742	40.8019	0	19.6723	0	1.55378	16.9656	0.983283	10.1618	0.833074	5.94406	11.0039	13.5311	0	22.8929	0	6.19984	6.49868	14.3701	11.7174	0	0	0	0	25.0416	0	5.28996	13.3045	0	8.50309	0	6.1572	31.162	0	0	7.86568	12.1684	0	45.2153	13.2516
AAEL023932	283943	198989	357380	298459	308838	161472	206881	184904	138175	173828	166053	183709	306060	215061	67513	129217	56866	189228	167608	244234	154973	88384.1	135581	119267	65881.8	111863	52406.3	102737	76314.2	88025.9	219549	94854.7	96594.9	77428.1	62219.3	131062	69573.2	64048.7	136932	72462.6	201946	86002.5	102377	117261	81958.5	108907	209831	137213	206556	138194	81939.9	147942	177655	157137	212460	288321	253569	178826	267654	147717	106354	307737	163662	179791	253196	195348	148784	132483	145067	98404.6	99161.2	192060	119946	181855	169217	79063.4	29319	110912	302757	119421	217194	50386.4	95260.7
AAEL023933	0.824849	3.26552	0	0.747442	2.91708	0	0.889285	0	3.46589	6.24999	5.92593	0	3.00017	2.23311	1.95849	1.41179	1.71237	3.10767	5.88748	4.02409	4.75595	0.742643	5.4244	2.47974	5.96404	3.27819	3.85234	1.85824	7.16277	1.68192	4.21578	0	1.51555	1.9524	0.862731	2.95319	1.75146	7.22571	3.13504	8.28864	2.15515	5.60989	6.78283	9.13708	2.26677	8.55506	5.62067	0.873681	6.99201	6.46308	0.983283	0.923804	0.833074	0	1.10039	3.86602	1.01198	0.880497	0	1.03331	0	2.05288	5.02176	3.98346	6.85787	3.1734	1.99041	4.35506	0.749589	3.77854	2.6609	5.25334	0	3.55061	0	0	0	2.1208	2.24734	2.21244	3.5711	3.30843	3.3129
AAEL023935	18.9715	17.144	9.71237	13.454	20.4196	7.35286	19.5643	29.5629	12.7083	8.92856	18.6243	7.91696	19.7154	16.7483	48.9622	18.3533	39.3845	20.7178	25.232	25.1506	16.6458	20.0514	43.3952	9.91895	20.8741	7.37593	8.66778	13.0077	17.3953	21.024	18.2684	58.9878	36.3731	23.4287	43.1365	28.7936	63.0525	34.3221	25.0803	44.7586	46.3357	32.2569	19.218	36.5483	23.8011	28.8733	19.6723	13.1052	27.1912	10.5025	32.4483	33.2569	13.3292	14.8601	19.807	14.4976	12.1438	28.1759	16.3696	12.3997	23.5577	10.2644	11.7174	13.9421	27.4315	29.6184	31.8466	20.6865	19.4893	17.3813	11.5306	16.6356	41.5707	30.1802	14.0736	43.3558	32.7738	24.3892	31.4627	42.0364	17.8555	20.9534	54.6628
AAEL023936	3.2994	0	7.7699	6.72698	0.97236	0	3.55714	5.09705	0	2.67857	0.846561	4.39831	1.71438	0	0	0	6.84947	0	0.841068	1.00602	0.792659	0	0	0	1.98801	1.63909	0.963086	0	2.04651	1.68192	0	1.15662	0	0	4.31365	0	5.25438	0	1.04501	0	0	0	0	0	0	0	2.10775	0	2.33067	0	0	0	9.99688	11.8881	0	2.89952	0	0	1.81885	3.09992	0	0	0.836959	0	1.14298	0	1.99041	4.35506	5.24712	0	0	0	0	0.887652	0.879601	0	0	1.0604	0	0	3.5711	0	0
AAEL023937	0	2.44914	1.94247	0	0	0	0	0	9.24239	1.78571	0	0	0	0	3.91698	0	3.42474	1.03589	1.68214	1.00602	3.17063	0	2.7122	2.47974	7.95205	1.63909	2.88926	3.71648	1.02325	0	0.702629	0	0	0	22.431	2.2149	5.25438	1.80643	0	4.97318	3.23272	12.6223	3.39142	1.3053	11.3339	0	0.702583	0.873681	3.10756	4.03943	0.983283	6.46663	8.33074	0	4.40156	4.83253	0	0	0	1.03331	3.24934	3.07931	1.67392	0	16.0017	0	2.98562	3.26629	0	6.80138	1.77394	1.75111	4.72394	0	3.5184	0	11.5672	1.0604	1.12367	0	4.46387	0	16.5645
AAEL023939	0	0	0.971237	2.24233	2.91708	0	5.33571	0	11.553	0.892856	2.53968	2.63899	0.428596	0	1.95849	2.82359	0	4.14356	2.94374	0	1.58532	0.742643	0	0	1.98801	2.45864	0.963086	9.29121	3.06976	1.68192	0.702629	0	5.30441	0.976198	5.17638	0.738299	1.75146	0	2.09003	4.97318	3.23272	1.40247	2.26094	1.3053	5.66693	0	8.431	2.62104	1.55378	2.42366	0.983283	2.77141	3.33229	3.9627	3.30117	3.86602	1.01198	1.76099	0.909425	1.03331	0	1.02644	2.51088	1.99173	4.57191	1.0578	2.98562	3.26629	0	0	0.886968	0	0.944788	0	0	1.35487	0	0	0	0	0	3.30843	0
AAEL023941	100.632	0	180.65	0	187.666	0	94.2642	0	0	83.9284	0	0	68.5754	0	0	2.82359	227.745	106.697	0	0	0	97.2862	117.529	84.3111	10.9341	65.5638	97.2717	87.3374	100.279	84.0961	0	152.674	0	54.6671	60.3911	0	0	0	215.273	182.35	91.5939	0	1.13047	159.246	151.874	0	212.883	63.7787	50.4979	0.807885	194.69	0	0	100.058	0	0	100.186	107.421	68.2068	0	0	1.02644	1.67392	111.537	0	0	0	0	90.7003	167.767	0	0	118.098	2.66296	124.903	0	185.075	132.55	0	1.10622	0	168.73	3.3129
AAEL023942	43.717	77.556	47.5906	43.3516	2.91708	71.4278	72.9214	43.8346	65.852	66.0713	31.3228	98.5221	57.4319	49.1283	139.053	1.41179	171.237	40.3997	48.782	75.4518	80.8512	57.9261	74.1334	46.2884	67.5924	4.91728	68.3791	107.778	46.0464	62.2311	66.7498	91.3733	67.4418	40.0241	87.1358	76.0447	117.348	46.9671	81.5111	150.853	32.3272	110.795	57.6541	35.243	49.869	37.4284	66.7454	39.3157	52.8285	48.4731	0	33.2569	79.9751	69.3473	73.7262	32.8612	35.4195	78.3642	44.5618	58.8984	34.1181	63.6392	31.8044	30.8718	61.7208	53.9478	36.8226	29.3966	26.9852	66.5023	80.7141	57.7868	63.3008	94.9787	69.4885	111.099	59.7639	29.6913	71.9148	61.9483	77.6713	45.2153	72.8837
AAEL023943	9.89819	0	1.94247	42.6042	32.0879	0	14.2286	15.2912	9.24239	8.92856	16.9312	41.3441	15.4295	25.6807	5.87546	7.05897	13.6989	1.03589	8.41068	8.04819	27.7431	7.42643	0.904066	17.3582	9.94006	17.2105	12.5201	11.1494	10.2325	29.4336	30.9157	9.25299	12.8821	12.6906	11.2155	11.0745	10.5088	1.80643	0	8.28864	6.46545	1.40247	0	10.4424	4.53354	3.20815	5.62067	22.7157	12.4302	8.07885	12.7827	9.23804	41.6537	14.8601	2.20078	14.4976	20.2397	7.92447	21.8262	25.8327	0	24.6345	4.1848	0.995866	6.85787	7.4046	13.9329	16.3315	7.49589	10.5799	16.8524	1.75111	3.77915	1.7753	24.6288	4.06461	1.92787	4.24161	5.61834	15.4871	40.1748	7.71968	3.3129
AAEL023944	1.6497	4.0819	0.971237	0	0	2.10082	0	4.07764	2.3106	0	0.846561	4.39831	0	0	1.95849	2.82359	6.84947	5.17945	6.30801	6.03614	0.792659	5.94114	8.13659	4.1329	2.98202	3.27819	0.963086	0	4.09301	0.840961	0.702629	2.31325	2.27332	3.90479	3.45092	3.69149	8.75729	0	1.04501	11.6041	4.3103	0	11.3047	7.83178	2.26677	9.62445	3.51292	1.74736	3.88445	2.42366	0.983283	3.69522	3.33229	0	2.20078	0	3.03595	0	0	3.09992	2.437	4.10575	4.1848	0	2.28596	1.0578	1.99041	3.26629	0.749589	3.02283	2.6609	2.62667	2.83436	2.66296	4.398	2.70974	3.85574	4.24161	4.49468	2.21244	7.14219	2.20562	3.3129
AAEL023945	16.497	2.44914	4.85619	36.6247	25.2814	1.05041	5.33571	9.17469	2.3106	4.46428	1.69312	16.7136	4.28596	1.11655	1.95849	9.88256	0	1.03589	2.10267	9.05421	0.792659	0.742643	8.13659	2.47974	1.98801	1.63909	0.963086	5.57472	0	1.68192	0	1.15662	3.78887	4.88099	0	0	1.75146	0	1.04501	0	0	4.20742	5.65236	1.3053	2.26677	2.13877	14.7542	8.73681	11.6534	0.807885	0.983283	0.923804	9.99688	8.91609	1.10039	17.3971	9.10786	4.40249	2.72827	2.06661	0	24.6345	0.836959	1.99173	1.14298	0	3.98082	5.44382	5.99671	0	0.886968	5.25334	0	0.887652	3.5184	0	0	2.1208	2.24734	9.95598	14.2844	4.41125	0
AAEL023946	5.77394	5.71465	5.82742	6.72698	3.88944	6.30245	14.2286	7.13587	6.93179	0	10.1587	4.39831	0	0	0	12.7061	13.6989	4.14356	9.25175	0	0	5.94114	5.4244	0	16.8981	7.37593	1.92617	0	9.20928	11.7735	8.43155	0	0	7.80958	9.49004	8.85958	7.00584	0	13.5852	3.31546	10.7757	18.2322	2.26094	13.053	3.40016	12.8326	0	0	0	7.27097	0	0	0	3.9627	0	4.83253	3.03595	4.40249	0	13.433	7.31101	6.15863	13.3913	8.96279	12.5728	6.3468	0.995205	17.4202	10.4942	0.755708	8.86968	7.00446	6.61352	4.43826	3.5184	0	13.4951	0	5.61834	6.63732	11.6061	0	0
AAEL023948	4.94909	3.26552	5.82742	2.98977	2.91708	19.9578	11.5607	7.13587	8.08709	8.92856	10.1587	9.67628	5.57175	3.34966	7.83395	7.05897	23.9732	13.4666	14.2982	10.0602	4.75595	9.65435	8.13659	14.0518	10.9341	9.01502	12.5201	9.29121	15.3488	10.9325	9.13418	20.8192	9.85105	11.7144	9.49004	4.42979	8.75729	28.9029	15.6752	26.5236	10.7757	16.8297	7.91331	15.6636	23.8011	4.27753	9.13358	9.6105	7.7689	8.88674	6.88298	14.7809	7.49766	5.94406	9.90351	13.5311	7.08389	7.04398	9.09425	5.16653	5.68634	8.21151	7.53263	12.9463	6.85787	10.578	11.9425	4.35506	5.24712	13.6028	9.75665	12.2578	14.1718	12.4271	7.91641	4.06461	17.3508	12.7248	15.7314	16.5933	12.4988	11.0281	19.8774
AAEL023953	4.94909	5.71465	3.88495	3.73721	4.8618	1.05041	3.55714	10.1941	6.93179	16.0714	6.77249	5.27797	6.00034	1.11655	5.87546	4.23538	8.56184	8.28712	4.62587	2.01205	4.75595	8.91171	5.4244	6.61263	11.9281	3.27819	7.70469	3.71648	10.2325	5.88673	4.21578	13.8795	3.78887	6.83338	8.62731	8.12128	7.00584	10.8386	0	16.5773	5.38787	5.60989	4.52189	6.52649	2.26677	6.4163	5.62067	3.49473	3.88445	5.6552	5.8997	7.39043	5.83152	3.9627	8.80312	5.79903	7.08389	8.80497	3.6377	3.09992	9.74802	5.13219	6.69567	4.97933	3.42893	9.5202	4.97603	11.9764	2.99836	7.55708	10.6436	8.75557	3.77915	5.32591	14.9532	18.9682	7.71147	3.18121	5.61834	12.1684	6.24942	8.82249	1.65645
AAEL023954	4.12424	6.53103	6.79866	10.4642	9.7236	14.7057	16.0071	10.1941	4.62119	9.82141	5.92593	12.3153	8.57192	15.6317	29.3773	11.2944	27.3979	6.21534	11.775	8.04819	3.96329	4.45586	9.04066	2.47974	18.8861	12.2932	6.7416	20.4407	10.2325	15.1373	10.5394	18.506	11.3666	18.5478	10.3528	10.3362	26.2719	27.0964	10.4501	23.2082	11.8533	12.6223	10.1742	11.7477	26.0679	9.62445	7.02583	6.11577	10.8765	8.88674	8.84955	7.39043	4.16537	8.91609	8.80312	7.73204	5.05992	7.04398	4.54712	8.26645	14.622	8.21151	7.53263	9.95866	3.42893	8.4624	1.99041	22.864	5.24712	6.80138	9.75665	14.0089	17.951	3.55061	11.4348	18.9682	25.0623	26.5101	10.113	22.1244	3.5711	13.2337	14.908
AAEL023955	2.47455	5.71465	3.88495	5.23209	0.97236	1.05041	4.44642	6.11646	1.1553	4.46428	2.53968	7.91696	0.428596	1.11655	0	0	0	5.17945	2.10267	0	7.92659	4.45586	0	1.65316	0	0.819547	0	0	4.09301	2.52288	6.32366	1.15662	2.27332	2.92859	0.862731	5.16809	7.00584	0	0	0	1.07757	2.80495	5.65236	1.3053	1.13339	4.27753	2.10775	0.873681	0	3.23154	0	2.77141	0.833074	2.97203	0	5.79903	5.05992	0.880497	7.2754	7.23314	8.12335	6.15863	0	4.97933	1.14298	0	0.995205	3.26629	7.49589	0.755708	0.886968	3.50223	0.944788	0.887652	2.6388	4.06461	0	3.18121	1.12367	3.31866	6.24942	1.10281	0
AAEL023956	0	0	1.94247	0	0	1.05041	2.66785	0	9.24239	8.0357	5.07937	0	19.7154	3.34966	0	2.82359	1.71237	0	7.56961	8.04819	2.37798	0.742643	9.94472	4.1329	0	12.2932	1.92617	1.85824	7.16277	0	0.702629	2.31325	8.33551	0.976198	1.72546	11.0745	8.75729	1.80643	3.13504	8.28864	1.07757	0	21.479	11.7477	1.13339	17.1101	13.3491	0	3.10756	0	1.96657	0	0	0	1.10039	6.76554	1.01198	0	0	2.06661	0	2.05288	7.53263	7.96693	19.4306	7.4046	18.9089	5.44382	0	0.755708	6.20878	16.6356	4.72394	0	1.7592	17.6133	23.1344	9.54362	13.484	1.10622	0	2.20562	4.96934
AAEL023958	24.7455	24.4914	33.9933	50.0786	13.613	26.2602	13.3393	5.09705	17.3295	15.1785	35.5556	13.1949	13.2865	14.5152	29.3773	12.7061	6.84947	15.5383	9.25175	7.04216	15.8532	7.42643	7.23253	9.09237	16.8981	14.7519	6.7416	7.43297	18.4186	9.25057	10.5394	15.0361	18.9443	6.83338	21.5683	18.4575	12.2602	9.03214	24.0353	3.31546	21.5515	21.0371	5.65236	11.7477	10.2005	21.3877	10.5387	10.4842	15.5378	7.27097	6.88298	22.1713	29.1576	14.8601	11.0039	14.4976	10.1198	7.04398	10.0037	9.29975	20.3084	16.423	8.36959	14.938	12.5728	12.6936	8.95685	3.26629	8.24548	10.5799	15.0785	15.76	8.50309	15.9777	6.1572	17.6133	23.1344	13.7852	13.484	4.42488	25.8904	12.1309	4.96934
AAEL023959	0	1.63276	0.971237	1.49488	8.75124	3.15122	6.22499	21.4076	2.3106	7.14285	4.23281	2.63899	5.57175	6.69932	3.91698	0	6.84947	2.07178	11.775	5.03012	0	0.742643	0	2.47974	8.94606	12.2932	2.88926	16.7242	22.5116	3.36384	4.21578	3.46987	3.78887	0.976198	4.31365	3.69149	1.75146	0	0	0	3.23272	0	5.65236	6.52649	1.13339	0	2.81033	1.74736	1.55378	1.61577	0	3.69522	0.833074	1.98135	3.30117	0.966506	8.09588	3.52199	0.909425	3.09992	2.437	0	15.9022	0.995866	1.14298	0	5.97123	2.17753	0.749589	1.51142	8.86968	1.75111	1.88958	9.76417	0	5.41948	1.92787	1.0604	7.86568	1.10622	0.892774	2.20562	8.28224
AAEL023964	0	0	2.91371	2.24233	6.80652	1.05041	0.889285	4.07764	0	3.57142	2.53968	0.879662	0	2.23311	0	0	0	0	7.14908	0	0	2.22793	0	1.65316	2.98202	0	2.88926	1.85824	0	2.52288	1.40526	0	3.78887	0.976198	3.45092	3.69149	1.75146	1.80643	0	0	1.07757	5.60989	0	0	0	0	0.702583	0	1.55378	0.807885	1.96657	3.69522	0	3.9627	0	3.86602	0	0.880497	0	3.09992	1.62467	0	0	0	1.14298	0	5.97123	1.08876	2.24877	4.53425	3.54787	3.50223	3.77915	3.55061	0	0	0	6.36241	0	0	0	1.10281	0
AAEL023967	29.6946	30.206	33.0221	18.6861	44.7286	35.7139	24.0107	34.6599	25.4166	13.3928	23.7037	23.7509	20.144	26.7973	76.381	25.4123	77.0566	26.9331	47.0998	37.2229	23.7798	38.6174	45.2033	15.705	49.7003	31.1428	46.2281	46.456	39.9069	34.4794	25.2947	45.1083	27.2798	45.8813	76.783	17.7192	77.0642	66.8379	35.5305	62.9936	52.8012	61.7088	38.4361	44.3801	96.3378	28.8733	36.5343	25.3368	26.4143	29.0839	40.3146	49.8854	20.8268	26.7483	31.9113	19.3301	10.1198	24.6539	26.3733	19.6328	23.5577	18.4759	26.7827	31.8677	25.1455	37.023	18.9089	44.6393	15.7414	32.4955	50.5572	42.9023	36.8467	50.5962	40.4616	69.0983	233.272	42.4161	28.0917	49.7799	26.7832	35.29	94.4175
AAEL023969	14.8473	13.0621	23.3097	25.413	24.309	24.1594	19.5643	20.3882	23.106	18.75	33.8624	24.6305	0	3.34966	52.8792	29.6477	15.4113	22.7896	8.83122	16.0964	7.92659	11.1396	22.6016	11.5721	11.9281	18.8496	21.1879	33.4483	20.4651	21.865	13.35	32.3855	25.0065	31.2383	18.9801	16.9809	50.7923	48.7736	29.2604	0	18.3188	50.489	27.1313	65.2649	29.468	33.1509	25.293	29.7052	31.8525	6.46308	25.5654	26.7903	14.1623	8.91609	18.7066	11.5981	16.1918	10.566	27.2827	0	17.8714	3.07931	20.924	4.97933	22.8596	14.8092	21.8945	17.4202	11.9934	30.2283	16.8524	31.5201	29.2884	15.0901	11.4348	60.9691	0	9.54362	16.855	34.2928	21.4266	37.4956	33.129
AAEL023971	17.3218	20.4095	18.4535	14.9488	6.80652	35.7139	20.4536	20.3882	23.106	33.0357	13.545	24.6305	18.8582	16.7483	39.1698	55.06	61.6452	27.969	28.1758	36.2168	30.121	17.0808	24.4098	17.3582	35.7842	22.9473	22.151	27.8736	40.9301	24.3879	16.1605	28.9156	25.7643	38.0717	20.7055	16.2426	61.3011	36.1286	29.2604	34.8123	34.4824	28.0495	21.479	39.1589	36.2683	36.359	20.3749	13.9789	24.8605	9.69462	35.3982	31.4093	23.3261	12.8788	33.0117	23.1961	20.2397	22.8929	21.8262	19.6328	18.6837	16.423	31.8044	20.9132	42.2902	31.734	22.8897	33.7517	35.2307	21.9155	25.7221	35.8978	34.9572	21.3036	29.0268	50.1301	42.4131	33.9329	25.8444	36.5053	23.2121	28.6731	51.3499
AAEL023973	4.12424	0	0	0	0	11.5545	5.33571	0	0	0	4.23281	7.0373	6.42894	14.5152	23.5019	12.7061	0	0	16.8214	0	11.0972	0	0	0	0	0	8.66778	0	0	0	0	0	0	0	5.17638	9.59788	0	0	5.22507	0	0	0	0	10.4424	0	0	4.2155	0	0	8.88674	0	5.54282	0	0	0	5.79903	0	0	0	0	0	0	10.0435	0	0	0	0	0	0	0	0	7.00446	0	6.21356	0	0	0	0	0	0	0	26.4675	0
AAEL023976	0	0	3.88495	0.747442	0	0	0	0	0	0	0	7.0373	0	3.34966	0	0	10.2742	7.25123	0.420534	0	1.58532	0	0	0	0	0	7.70469	0	0	2.52288	1.40526	3.46987	10.6088	0	15.5292	3.69149	1.75146	0	1.04501	1.65773	0	0	10.1742	0	1.13339	0	23.1852	10.4842	2.33067	0.807885	0	11.0856	9.99688	1.98135	13.2047	0	1.01198	0.880497	10.0037	0	0	1.02644	4.1848	12.9463	0	9.5202	0	0	15.7414	10.5799	0	16.6356	0	7.10121	15.8328	1.35487	0	0	8.98935	0	8.03497	0	1.65645
AAEL023977	22.2709	34.2879	65.0729	41.8568	42.7839	0	20.4536	27.5241	45.0566	26.7857	22.0106	24.6305	22.287	0	50.9207	63.5307	30.8226	68.3687	32.3811	73.4397	51.5228	1.48529	89.5025	57.8605	32.8022	31.9623	33.708	42.7396	32.7441	0	21.7815	0	48.4975	26.3573	37.9601	51.6809	54.2952	28.9029	65.8359	86.2018	113.145	42.0742	44.0884	120.087	72.5367	76.9956	75.879	47.1788	30.2987	63.015	68.8298	72.0567	44.986	0.990676	42.9152	50.2583	26.3116	32.5784	24.5545	21.6994	14.622	19.5023	26.7827	38.8388	30.8604	52.89	22.8897	23.9528	15.7414	22.6713	82.488	1.75111	29.2884	34.6184	56.2944	90.7762	154.229	36.0537	23.597	18.8057	44.6387	59.5518	43.0676
AAEL023980	0.824849	1.63276	0.971237	0	0	1.05041	1.77857	1.01941	0	0	0	0	0	1.11655	0	0	1.71237	3.10767	5.46694	0	0	0	0.904066	2.47974	11.9281	4.09774	3.85234	0	4.09301	0	2.10789	2.31325	7.57773	1.9524	0	1.4766	1.75146	1.80643	0	1.65773	5.38787	4.20742	6.78283	3.91589	1.13339	0	0	0	0.77689	0	0.983283	0	11.663	3.9627	0	4.83253	3.03595	3.52199	1.81885	2.06661	0	1.02644	0	0.995866	1.14298	2.1156	0	2.17753	0.749589	3.02283	0.886968	1.75111	0	0.887652	0	0	1.92787	0	0	2.21244	3.5711	4.41125	6.62579
AAEL023981	51.9655	79.1888	44.6769	71.7544	42.7839	25.2098	58.6928	25.4853	10.3977	29.4642	45.7143	59.817	51.8601	73.6925	17.6264	31.0595	34.2474	42.4715	18.083	22.1325	27.7431	29.7057	31.6423	25.624	27.8322	22.9473	47.1912	18.5824	24.5581	51.2986	56.913	27.759	52.2864	22.4525	37.9601	34.7	15.7631	30.7093	25.0803	23.2082	6.46545	23.842	22.6094	7.83178	26.0679	23.5264	25.293	23.5894	5.43823	33.1233	30.4818	18.4761	97.4696	41.6084	34.1121	28.9952	46.5513	14.9685	55.4749	50.632	47.9277	16.423	19.2501	25.8925	33.1464	28.5606	23.8849	44.6393	41.2274	5.28996	18.6263	21.0134	18.8958	30.1802	20.2308	29.8071	23.1344	58.3221	23.597	22.1244	74.993	19.8506	16.5645
AAEL023983	13389.8	15260.6	14866.7	15057.2	14840.2	6074.51	7729.67	7549.75	8541.12	5523.21	8321.7	7311.75	8705.21	8254.67	2438.32	8688.18	2149.02	8538.84	4152.77	7482.8	5614.4	2348.24	3916.41	5549.65	1722.61	2620.91	2158.28	4296.25	1733.39	2215.93	6128.33	2255.42	4356.44	2400.47	1747.03	6036.33	1641.12	1978.04	4001.36	2317.5	5258.57	3946.56	8323.67	3295.88	992.846	3997.35	4774.76	5999.57	6249.3	5479.89	3420.84	5210.25	7393.53	8119.58	6956.67	8472.39	6800.54	8834.91	6785.22	4505.21	4890.25	8969.02	5823.56	5813.87	6186.94	5668.75	5567.18	3444.85	6145.88	4535.01	1943.35	5273.48	3161.26	4020.18	5223.95	1014.8	1422.77	3365.72	7805	3137.24	7740.35	3544.44	1959.58
AAEL023984	3.2994	6.53103	5.82742	13.454	3.88944	4.20163	7.11428	0	0	3.57142	1.69312	2.63899	6.00034	1.11655	7.83395	4.23538	5.1371	3.10767	8.83122	3.01807	0.792659	13.3676	3.61626	4.95947	7.95205	8.19547	4.81543	5.57472	8.18602	1.68192	4.21578	8.09636	1.51555	2.92859	7.76458	3.69149	12.2602	18.0643	14.6302	14.9195	11.8533	5.60989	10.1742	7.83178	17.0008	11.7632	2.10775	8.73681	4.66134	1.61577	3.93313	15.7047	7.49766	3.9627	6.60234	6.76554	1.01198	2.64149	2.72827	2.06661	6.49868	4.10575	12.5544	9.95866	11.4298	5.289	4.97603	5.44382	1.49918	3.77854	11.5306	5.25334	6.61352	7.10121	5.2776	2.70974	17.3508	10.604	6.74201	17.6995	7.14219	3.30843	18.2209
AAEL023985	833.097	799.235	883.826	905.152	901.378	1126.04	923.967	1066.3	1112.55	1264.28	1073.44	1112.77	909.052	884.31	996.87	1130.85	885.294	1066.97	910.036	1081.48	1083.56	1036.73	1159.01	915.85	1155.04	1011.32	1144.15	1074.06	972.09	1036.06	916.229	1032.86	1017.69	1007.44	1207.82	949.452	1043.87	988.116	962.458	999.61	1016.15	783.982	910.03	933.288	1007.58	1095.05	1045.44	1043.18	964.898	922.605	963.617	932.118	871.395	930.245	1110.29	1126.95	978.589	1149.93	1028.56	1138.7	1072.28	985.381	1244.56	1021.76	1069.83	1124.44	1094.73	1112.72	1207.59	1102.58	1278.12	1140.85	1369.94	1239.16	1204.17	1562.16	1229.98	1384.89	1260.76	1497.82	862.42	1237.35	1356.63
AAEL023987	3.2994	4.89828	6.79866	5.23209	1.94472	7.35286	8.00356	3.05823	8.08709	7.14285	0.846561	1.75932	5.57175	5.58276	0	1.41179	6.84947	3.10767	0.420534	0	3.17063	4.45586	4.52033	5.78605	0	3.27819	2.88926	0	1.02325	5.04577	2.81052	1.15662	2.27332	3.90479	1.72546	3.69149	1.75146	0	1.04501	3.31546	3.23272	7.01237	5.65236	1.3053	1.13339	0	3.51292	3.49473	3.10756	0.807885	0.983283	0.923804	4.16537	4.95338	3.30117	0	2.02397	3.52199	5.45655	5.16653	1.62467	5.13219	3.34784	2.9876	1.14298	5.289	2.98562	5.44382	0.749589	2.26713	5.32181	2.62667	3.77915	1.7753	4.398	0	3.85574	4.24161	2.24734	1.10622	2.67832	2.20562	1.65645
AAEL023989	78.3607	174.705	77.699	86.7033	171.135	73.5286	111.161	96.844	99.3556	60.7142	113.439	96.7628	146.151	156.317	119.468	80.4723	82.1937	199.927	107.657	90.5421	117.313	116.595	102.159	107.455	96.4186	94.248	94.3824	55.7472	104.372	104.279	158.092	71.7107	107.604	46.8575	67.293	74.5682	98.0817	63.225	142.122	51.3896	61.4218	72.9286	117.569	65.2649	70.2699	112.285	94.8487	106.589	90.8961	147.843	116.027	90.5328	84.1404	73.31	69.3246	76.3539	81.9707	69.5593	88.2142	60.9651	94.2308	69.7978	97.0873	86.6403	88.0093	39.1386	64.6883	113.231	79.4565	40.0525	41.6875	46.4045	70.8591	43.4949	70.3681	18.9682	156.157	75.2886	80.9042	21.0182	82.1352	23.159	44.7241
AAEL023990	4.12424	9.79655	5.82742	4.48465	3.88944	7.35286	9.78213	19.3688	17.3295	22.3214	5.07937	5.27797	9.85771	7.81587	11.7509	11.2944	10.2742	10.3589	9.25175	18.1084	7.13393	6.68378	16.2732	11.5721	12.9221	12.2932	19.2617	18.5824	18.4186	10.0915	14.0526	13.8795	5.30441	12.6906	19.8428	15.5043	19.266	25.29	9.40512	13.2618	8.6206	5.60989	2.26094	20.8848	15.8674	6.4163	12.6465	10.4842	12.4302	8.07885	8.84955	10.1618	11.663	13.8695	12.1043	14.4976	10.1198	6.16348	9.09425	11.3664	4.87401	11.2908	14.2283	8.96279	17.1447	11.6358	11.9425	13.0652	8.99507	6.04567	22.1742	13.1334	12.2822	9.76417	10.5552	17.6133	19.2787	13.7852	12.3604	9.95598	9.82051	19.8506	26.5032
AAEL023991	61.8637	11.4293	78.6702	42.6042	14.5854	113.444	16.0071	205.921	188.314	31.25	11.8519	10.5559	15.8581	88.2077	15.6679	79.0605	184.936	69.4046	166.952	56.3373	20.6091	106.198	11.7529	47.115	282.298	30.3233	107.866	105.92	240.464	173.238	77.9919	20.8192	3.78887	368.026	564.226	255.451	19.266	79.4828	22.9903	455.875	44.1806	78.5385	113.047	86.1496	106.538	11.7632	37.2369	129.305	181.792	93.7147	77.6794	33.2569	36.6552	17.8322	133.147	48.3253	108.282	50.1883	56.3843	24.7993	45.4907	46.1897	29.2936	13.9421	52.577	35.9652	400.072	21.7753	126.681	751.174	77.1662	143.591	129.436	23.0789	20.2308	178.843	98.3213	5.30201	20.226	113.941	38.3893	20.9534	92.7611
AAEL023993	38.7679	28.5733	38.8495	41.8568	35.005	37.8147	36.4607	54.0287	51.9884	30.3571	46.5609	46.6221	34.2877	27.9138	47.0037	53.6482	23.9732	25.8972	16.8214	31.1867	35.6696	25.2498	28.026	20.6645	25.8442	26.2255	41.4127	44.5978	29.6743	37.0023	20.3763	30.0722	41.6775	41.0003	20.7055	30.2702	29.7748	32.5157	25.0803	26.5236	42.0254	16.8297	28.2618	28.7165	30.6014	47.0528	28.1033	28.8315	35.7369	36.3548	21.6322	13.8571	52.4836	44.5804	38.5137	57.9903	38.4554	39.6224	47.2901	49.5987	35.7427	32.846	32.6414	34.8553	36.5753	45.4854	22.8897	32.6629	36.7299	40.8083	46.1223	43.7779	39.6811	39.0567	40.4616	46.0655	30.8459	41.3557	49.4414	58.6297	55.352	60.6546	41.4112
AAEL023995	3.2994	22.0422	14.5686	8.9693	0.97236	6.30245	29.3464	3.05823	11.553	7.14285	17.7778	25.5102	9.42911	15.6317	11.7509	0	1.71237	60.0816	21.4472	12.0723	10.3046	17.8234	0.904066	23.9708	3.97603	14.7519	8.66778	13.0077	21.4883	7.56865	5.62104	0	10.6088	6.83338	12.941	0	10.5088	3.61286	5.22507	9.94637	4.3103	2.80495	6.78283	9.13708	7.9337	9.62445	22.4827	14.8526	13.2071	54.9362	7.86626	6.46663	8.33074	16.8415	19.807	11.5981	10.1198	24.6539	11.8225	18.5995	8.12335	12.3173	24.2718	20.9132	0	8.4624	6.96644	2.17753	9.74466	1.51142	3.54787	0.875557	9.44788	15.0901	7.91641	14.9036	0	23.3288	16.855	9.95598	8.92774	0	0
AAEL023996	0	0	11.6548	2.24233	0	0	0	2.03882	0	2.67857	0	0	0	3.34966	0	0	0	3.10767	0.841068	0	3.96329	1.48529	0	4.1329	7.95205	1.63909	2.88926	0	5.11626	0	1.40526	0	0	5.85719	0	0	0	19.8707	5.22507	0	10.7757	0	11.3047	9.13708	7.9337	0	7.72842	0.873681	0	0	2.94985	2.77141	0	0	0	0.966506	0	1.76099	0	0	3.24934	0	3.34784	0.995866	6.85787	3.1734	4.97603	10.8876	2.24877	0	3.54787	0	3.77915	0	0	2.70974	0	14.8456	0	0	0	0	0
AAEL023997	51.1406	35.1043	47.5906	26.1605	31.1155	61.9741	19.5643	54.0287	9.24239	20.5357	17.7778	33.4272	15.4295	2.23311	107.717	32.4713	78.7689	4.14356	46.2587	43.259	19.8165	15.5955	30.7382	24.7974	14.9101	32.7819	41.4127	78.0461	34.7906	10.0915	21.7815	55.5179	13.6399	24.4049	20.7055	6.64469	31.5263	121.031	65.8359	29.8391	12.9309	26.647	7.91331	60.0437	131.473	47.0528	47.7757	36.6946	53.6054	29.0839	49.1641	38.7998	9.16381	27.7389	44.0156	34.7942	8.09588	39.6224	35.4676	44.4322	16.2467	15.3966	40.174	40.8305	52.577	10.578	22.8897	63.1483	10.4942	16.6256	26.609	40.2756	34.0124	39.0567	36.0636	120.583	123.384	49.8389	22.4734	15.4871	7.14219	17.645	71.2273
AAEL023999	101.456	99.5983	104.894	121.086	130.296	119.747	81.8142	108.057	142.102	142.857	134.603	89.7255	111.006	175.299	399.532	165.18	313.363	209.25	170.737	151.91	94.3264	181.205	165.444	152.917	146.119	131.128	181.06	146.801	155.534	143.804	127.176	158.457	135.641	184.501	295.054	150.613	257.464	236.642	182.877	356.411	177.8	241.225	142.439	220.595	219.877	227.779	170.728	157.263	155.378	322.346	210.423	180.142	79.9751	115.909	157.356	96.6506	92.0906	162.892	90.033	102.297	113.727	154.992	189.99	152.367	188.591	141.745	232.878	78.391	94.4482	184.393	146.35	161.103	198.405	142.912	131.061	242.522	302.675	141.033	159.561	175.889	80.3497	129.029	437.302
AAEL024003	84.1346	41.6353	0.971237	2.24233	0	7.35286	50.6892	85.6305	3.46589	4.46428	5.92593	9.67628	15.0009	72.5759	13.7094	8.47076	47.9463	21.7537	58.0337	17.1024	8.71925	4.45586	10.8488	3.30632	86.4786	12.2932	21.1879	7.43297	11.2558	15.1373	14.0526	69.3974	66.684	94.6912	15.5292	9.59788	7.00584	10.8386	67.9259	9.94637	11.8533	70.1237	92.6987	70.4861	7.9337	20.3183	2.10775	4.36841	6.99201	50.0889	6.88298	18.4761	66.6459	71.3287	12.1043	3.86602	90.0666	7.04398	60.9314	48.5654	6.49868	48.2426	6.69567	77.6775	10.2868	13.7514	2.98562	18.509	15.7414	76.3266	26.609	85.8046	5.66873	60.3603	10.5552	5.41948	0	14.8456	11.2367	11.0622	78.5641	118.001	6.62579
AAEL024005	950.226	835.156	990.662	915.616	818.727	939.065	1016.45	873.635	991.246	1057.14	1031.11	1028.32	937.339	998.198	1461.03	1070.14	1215.78	1001.71	1113.99	1055.32	1213.56	965.435	1190.65	988.589	1210.7	1071.97	1132.59	945.845	1271.9	1184.91	1103.83	1556.82	1220.77	1304.2	1257.86	895.556	1707.67	1521.01	1226.85	1498.59	1485.98	1091.12	937.161	1494.57	1377.06	1025.54	980.806	956.681	906.631	1142.35	1304.82	998.632	1050.51	850	1067.38	851.491	880.427	1120.87	976.722	994.04	1043.85	958.693	1056.24	921.176	891.523	1049.34	802.135	1211.79	896.509	853.951	1045.74	924.588	1084.62	1043.88	934.136	1493.07	1268.54	1083.73	975.345	1123.92	1070.44	958.343	1328.47
AAEL024007	2.47455	3.26552	2.91371	5.23209	3.88944	3.15122	1.77857	1.01941	4.62119	0.892856	5.07937	6.15763	5.57175	1.11655	0	0	0	0	1.68214	0	3.17063	0	1.80813	0	0.994006	2.45864	0.963086	0	1.02325	2.52288	2.10789	0	11.3666	0.976198	0	0	1.75146	0	2.09003	0	1.07757	2.80495	2.26094	0	2.26677	0	0.702583	0	0.77689	0.807885	0	0.923804	6.66459	3.9627	0	0.966506	3.03595	0	0	0	1.62467	0	0	0	0	0	1.99041	0	0.749589	0	2.6609	0	1.88958	0.887652	0.879601	0	1.92787	2.1208	0	0	3.5711	1.10281	1.65645
AAEL024008	0.824849	3.26552	0	1.49488	0	0	0	13.2523	0	0	3.38624	0	3.00017	2.23311	31.3358	5.64718	3.42474	0	6.30801	0	0	5.1985	13.561	0	0	0	0	13.0077	0	4.20481	2.81052	10.4096	9.09328	8.78578	0.862731	3.69149	14.0117	0	0	0	15.086	9.81731	0	7.83178	9.06709	10.6938	10.5387	0	8.54579	0	6.88298	14.7809	0	1.98135	9.90351	0	0	2.64149	5.45655	0	4.87401	0	0	5.9752	5.71489	3.1734	4.97603	2.17753	6.7463	0	0	0	0	9.76417	0	17.6133	0	0	0	8.84976	0	0	33.129
AAEL024010	36.2934	52.2483	49.5331	32.8874	30.1432	22.0586	35.5714	15.2912	28.8825	33.9285	45.7143	39.5848	19.2868	18.9814	13.7094	18.3533	11.9866	12.4307	17.2419	10.0602	15.8532	16.3381	35.2586	19.8379	33.7962	27.0451	22.151	22.2989	13.3023	33.6384	23.1868	15.0361	21.2177	16.5954	19.8428	19.9341	12.2602	9.03214	16.7202	16.5773	26.9394	29.4519	7.91331	26.1059	32.8682	27.804	12.6465	23.5894	17.8685	17.7735	10.8161	15.7047	48.3183	20.8042	23.1082	24.1626	41.4914	22.8929	34.5581	38.2323	40.6167	26.6874	7.53263	14.938	14.8587	12.6936	16.9185	13.0652	19.4893	9.82421	18.6263	16.6356	15.1166	17.753	14.9532	18.9682	13.4951	18.0268	19.1024	7.74354	39.2821	15.4394	9.93869
AAEL024013	9.89819	0	4.85619	1.49488	1.94472	6.30245	3.55714	8.15528	0	0	1.69312	2.63899	0.428596	7.81587	11.7509	4.23538	1.71237	3.10767	32.3811	3.01807	0.792659	3.71321	9.94472	0	1.98801	4.91728	14.4463	3.71648	1.02325	7.56865	3.51315	13.8795	0.757773	0.976198	1.72546	1.4766	3.50292	1.80643	0	0	5.38787	2.80495	0	2.61059	22.6677	13.902	0.702583	0	0.77689	4.84731	2.94985	0.923804	0	6.93473	1.10039	2.89952	3.03595	2.64149	1.81885	1.03331	1.62467	1.02644	2.51088	12.9463	0	3.1734	2.98562	5.44382	20.9885	8.31279	0	7.00446	4.72394	0.887652	2.6388	12.1938	5.7836	2.1208	0	0	0	0	26.5032
AAEL024015	163.32	273.487	257.378	229.465	221.698	226.888	241.886	220.193	276.116	200.893	278.519	239.268	248.586	367.346	268.313	148.238	193.498	178.173	210.267	189.132	210.055	193.83	191.662	249.627	171.963	240.947	190.691	215.556	191.348	185.852	196.736	130.698	199.294	133.739	149.252	224.443	143.62	169.804	141.077	248.659	116.378	159.882	113.047	137.056	120.139	168.962	120.142	183.473	163.147	152.69	137.66	141.342	191.607	196.154	173.862	151.741	158.882	196.351	226.447	221.127	349.304	166.283	176.598	196.186	165.732	98.3754	310.504	174.202	148.419	179.859	131.271	144.467	108.651	106.518	156.569	85.3567	133.023	108.161	97.7592	99.5598	160.699	90.4305	132.516
AAEL024016	0	0	0	6.72698	1.94472	2.10082	3.55714	0	6.93179	0	5.07937	0	0	0	0	0	3.42474	0	3.78481	0	0	0	0	6.61263	0	0	12.5201	0	0	0	0	0	0	0	0	0.738299	0	0	7.3151	4.97318	8.6206	0	0	0	5.66693	1.06938	0	16.5999	6.99201	5.6552	13.766	7.39043	0	0	5.50195	0	3.03595	3.52199	0	0	0	0	0	3.98346	0	0	0	0	0	0	0	3.50223	0	12.4271	0	0	11.5672	5.30201	0	0	9.82051	0	0
AAEL024019	0	0	0	8.9693	10.696	0	1.77857	3.05823	3.46589	10.7143	0	8.79662	0	2.23311	11.7509	16.9415	11.9866	8.28712	0	0	0	5.94114	8.13659	3.30632	0	18.8496	0	0	0	0	2.10789	0	7.57773	0	29.3328	8.12128	0	0	14.6302	24.8659	7.54302	0	13.5657	0	0	3.20815	7.72842	4.36841	0	7.27097	0	0	0	0	12.1043	9.66506	0	4.40249	4.54712	15.4996	14.622	15.3966	0	0	28.5744	2.1156	8.95685	0	0.749589	0	0	6.1289	0	11.5395	0	0	9.63934	13.7852	0	26.5493	2.67832	0	0
AAEL024021	51.1406	46.5336	46.6194	43.3516	43.7562	54.6212	52.4678	53.0093	51.9884	59.8213	33.0159	37.8255	48.8599	48.0118	148.845	81.8841	126.715	59.0457	114.806	69.4156	59.4494	74.2643	122.953	101.669	140.155	108.18	80.8992	107.778	101.302	95.0286	69.5603	157.301	49.2553	112.263	125.959	82.6894	171.643	263.739	159.887	207.216	142.24	127.625	117.569	182.742	172.275	112.285	101.875	65.5261	94.0037	78.3649	124.877	95.1518	39.9875	43.5898	69.3246	69.5884	62.743	81.0057	58.2032	76.4646	60.1128	75.9564	105.457	83.6527	91.4382	92.0286	77.626	101.255	71.9606	107.311	122.402	126.08	112.43	167.766	100.274	323.814	360.511	126.188	112.367	152.658	57.1375	120.206	278.283
AAEL024022	400.877	436.763	376.84	388.67	270.316	295.165	514.896	277.28	384.714	346.428	392.804	460.063	291.017	429.873	223.268	230.122	255.143	392.602	292.692	265.59	303.588	357.954	191.662	452.965	274.346	337.654	187.802	221.131	334.604	390.206	380.123	154.988	330.389	290.907	204.467	250.283	194.412	135.482	145.257	187.323	133.619	164.089	157.136	228.427	157.541	174.309	173.538	270.841	227.629	445.953	152.409	177.37	464.022	390.326	179.364	369.205	327.883	309.054	413.788	379.223	470.342	415.707	280.381	302.743	258.313	300.415	323.442	229.729	359.803	206.308	300.682	169.858	188.958	229.014	244.529	289.942	250.623	265.101	203.384	253.324	428.532	187.478	154.05
AAEL024025	76.711	82.4543	88.3826	85.9558	70.9823	64.0749	78.2571	45.8735	83.1815	65.1785	78.7302	102.92	30.8589	81.5083	13.7094	62.1189	41.0968	47.6509	26.9142	36.2168	51.5228	25.2498	17.1773	28.9303	30.8142	27.0451	43.3389	27.8736	26.6046	41.2071	54.8051	15.0361	65.1685	37.0955	27.6074	42.8213	36.7806	7.22571	9.40512	13.2618	21.5515	8.41484	27.1313	19.5795	12.4672	40.6365	22.4827	48.0525	41.1752	29.8918	13.766	20.3237	119.963	71.3287	46.2164	61.8564	69.8269	52.8298	70.0257	47.5321	44.6784	50.2955	36.8262	32.8636	45.7191	26.445	37.8178	46.8168	63.7151	27.9612	16.8524	21.8889	17.0062	24.8543	34.3044	23.0328	17.3508	23.3288	29.2154	9.95598	96.4196	24.2619	39.7547
AAEL024027	0.824849	0	0	2.24233	0.97236	4.20163	2.66785	0	2.3106	4.46428	4.23281	3.51865	3.85736	6.69932	1.95849	4.23538	5.1371	0	4.62587	6.03614	2.37798	2.97057	1.80813	0	0.994006	0.819547	0	1.85824	2.04651	0.840961	2.10789	2.31325	2.27332	5.85719	6.03911	0	0	7.22571	1.04501	13.2618	6.46545	4.20742	3.39142	2.61059	0	3.20815	3.51292	0	1.55378	0	0.983283	0.923804	2.49922	0.990676	2.20078	4.83253	2.02397	1.76099	2.72827	0	2.437	1.02644	2.51088	2.9876	3.42893	4.2312	0.995205	0	1.49918	1.51142	4.43484	4.37779	1.88958	2.66296	0.879601	2.70974	11.5672	0	4.49468	1.10622	6.24942	2.20562	3.3129
AAEL024028	2.47455	2.44914	0	0.747442	2.91708	2.10082	0	2.03882	4.62119	2.67857	2.53968	1.75932	3.85736	5.58276	3.91698	0	0	3.10767	1.68214	5.03012	3.96329	2.97057	3.61626	5.78605	0.994006	1.63909	1.92617	3.71648	1.02325	0	5.62104	2.31325	1.51555	1.9524	1.72546	3.69149	1.75146	3.61286	3.13504	3.31546	2.15515	2.80495	5.65236	1.3053	4.53354	5.34691	0	1.74736	3.88445	0.807885	0	0.923804	0.833074	0.990676	4.40156	2.89952	3.03595	5.28298	0	0	2.437	3.07931	0.836959	0.995866	0	4.2312	14.9281	0	2.24877	2.26713	0	0.875557	0.944788	0.887652	0	0	0	1.0604	0	1.10622	0	0	0
AAEL024029	84.1346	86.5362	120.433	93.4303	171.135	131.301	96.9321	138.64	172.139	128.571	121.058	168.015	123.864	88.2077	340.777	192.004	222.608	143.989	177.045	168.006	182.312	139.617	254.043	122.334	113.317	187.676	201.285	146.801	215.906	179.966	165.118	182.747	123.517	153.263	139.762	81.2128	339.783	296.254	198.553	313.311	239.222	168.297	124.352	219.29	243.678	233.125	290.869	84.7471	114.203	84.0201	202.556	167.209	99.1358	61.4219	198.07	114.048	119.414	139.999	73.6634	115.73	202.271	71.8507	228.49	176.268	144.015	148.092	226.907	164.403	151.417	108.822	167.637	107.694	225.804	84.3269	198.79	298.071	501.246	204.658	148.324	230.094	80.3497	191.889	296.504
AAEL024033	3.2994	6.53103	5.82742	0	0	5.25204	0.889285	2.03882	3.46589	4.46428	0	0.879662	0	0	0	1.41179	6.84947	4.14356	7.56961	2.01205	3.96329	9.65435	3.61626	2.47974	8.94606	7.37593	8.66778	9.29121	6.13952	9.25057	2.81052	15.0361	2.27332	8.78578	7.76458	2.95319	15.7631	14.4514	7.3151	3.31546	14.0085	7.01237	3.39142	14.3583	7.9337	5.34691	4.91808	3.49473	11.6534	4.03943	0	5.54282	4.99844	5.94406	7.70273	1.93301	7.08389	16.7294	0.909425	1.03331	2.437	0	5.02176	3.98346	2.28596	3.1734	2.98562	8.71011	8.99507	3.02283	0.886968	7.88001	7.5583	12.4271	2.6388	4.06461	53.9803	11.6644	5.61834	5.5311	4.46387	0	18.2209
AAEL024038	85.7843	58.7793	47.5906	59.0479	52.5075	64.0749	74.6999	62.184	94.7345	91.9641	55.873	79.1696	91.7195	84.858	203.683	118.591	178.086	98.4095	142.982	95.5722	76.0952	112.882	138.322	90.9237	158.047	115.556	82.8254	98.4868	149.395	145.486	94.1523	123.759	56.833	186.454	157.88	90.8107	180.4	195.094	117.042	208.874	142.24	130.43	74.6112	206.237	219.877	139.02	136.301	82.9997	86.2348	136.533	144.543	91.4566	54.9829	66.3753	72.6258	89.885	75.8988	89.8107	52.7466	73.3647	77.1718	107.776	153.164	98.5907	124.585	104.722	126.391	113.231	92.9491	88.4179	125.949	119.951	162.504	165.103	108.191	227.618	287.252	135.731	101.13	174.783	83.9208	154.394	188.835
AAEL024039	29706.1	19326.1	88976	28357.2	40422	25753.9	15277.9	14123.9	14616.8	12393.7	8891.43	8523.92	13901.9	16602	44951.2	39439.9	26822.5	21101.1	28043.7	15826.8	13166.1	22522.9	23805.9	25100.7	19148.5	24547.1	17326.9	29250.6	15547.3	18513.8	13246	21508.6	11168.1	22272.9	32221.3	17406.1	93659.3	54098.9	21107.2	51805.6	37735.6	33788.4	21027.9	33534.4	38186	18000.9	31610.6	20827.7	17153	16107.6	20743.3	17907.9	8414.88	7079.37	7747.85	11916	10177.5	13544.7	7298.13	12367.6	7392.25	10058.1	9820.88	10278.3	14496.4	13647.7	12205.2	14189.9	9540.02	20653.5	12198.5	17202.1	28721.6	13272.2	20354.8	35114.1	106486	31053.9	15668.4	18957.3	8667.05	26609.7	37783.6
AAEL024040	704.421	939.652	1179.08	1037.45	1377.83	932.762	871.499	828.781	575.338	455.356	707.725	856.791	932.196	734.692	401.49	120.002	349.323	281.762	274.188	376.253	556.446	567.379	254.043	195.899	85.4846	771.194	368.862	0	222.046	308.633	621.827	201.253	413.744	455.884	139.762	575.135	378.315	0	431.591	169.088	574.347	129.028	274.705	357.651	85.0039	329.37	468.623	942.702	518.963	748.102	311.701	185.685	825.576	411.131	149.653	757.74	691.185	393.582	856.678	663.382	731.101	984.354	693.002	421.251	388.612	565.923	357.279	694.631	703.115	234.27	366.318	357.227	121.878	316.004	465.309	0	154.229	308.577	287.659	301.998	765.107	411.349	132.516
AAEL024042	1.6497	0.816379	7.7699	4.48465	0.97236	0	4.44642	2.03882	1.1553	2.67857	0	0	0	0	3.91698	1.41179	0	2.07178	1.68214	4.02409	7.92659	2.22793	5.4244	4.1329	0	0.819547	0.963086	3.71648	0	0.840961	0	3.46987	0	1.9524	0.862731	5.16809	1.75146	10.8386	4.18005	1.65773	4.3103	0	0	1.3053	2.26677	0	5.62067	6.98945	2.33067	2.42366	0	0.923804	3.33229	0.990676	1.10039	5.79903	0	0.880497	3.6377	3.09992	0	2.05288	0	2.9876	0	0	0.995205	1.08876	0	3.02283	1.77394	0.875557	3.77915	5.32591	2.6388	1.35487	3.85574	1.0604	0	2.21244	0	2.20562	3.3129
AAEL024044	29.6946	28.5733	42.7344	25.413	42.7839	32.5627	40.9071	37.7182	34.6589	41.9642	33.0159	37.8255	41.5738	21.2145	25.4603	48.001	22.2608	25.8972	41.6329	45.2711	34.877	31.9336	30.7382	32.2366	35.7842	45.0751	44.302	44.5978	19.4418	27.7517	38.6446	53.2047	24.2487	44.9051	27.6074	38.3915	28.0233	30.7093	45.9806	38.1277	31.2497	35.0618	49.7408	32.6324	45.3354	43.8447	42.155	37.5683	40.3983	31.5075	31.4651	38.7998	25.8253	34.6737	40.7144	35.7607	31.3715	36.9809	42.743	38.2323	36.5551	46.1897	39.3371	46.8057	37.7183	43.3698	35.8274	43.5506	41.977	37.0297	23.9481	35.8978	38.7363	47.9332	36.0636	36.5815	21.2065	45.5973	39.3284	22.1244	33.0326	37.4956	19.8774
AAEL024046	0	0	0.971237	2.98977	1.94472	2.10082	0	2.03882	2.3106	3.57142	2.53968	0	0.428596	2.23311	5.87546	0	3.42474	0	1.2616	1.00602	0	5.94114	0.904066	0	2.98202	0	0.963086	3.71648	11.2558	0	0	0	4.54664	0	10.3528	1.4766	0	5.41929	1.04501	1.65773	0	5.60989	1.13047	3.91589	0	0	2.10775	0	0	0	0.983283	5.54282	0	0	0	0.966506	0	0	0	2.06661	2.437	0	0	0	2.28596	1.0578	0.995205	2.17753	0	5.28996	3.54787	0.875557	2.83436	3.55061	0.879601	0	5.7836	0	4.49468	7.74354	1.78555	8.82249	8.28224
AAEL024050	62.6885	0	28.1659	0	23.3366	46.218	0	0	51.9884	74.9999	60.1058	73.8916	42.0024	36.8462	86.1735	72.0015	35.9597	51.7945	36.5865	33.1988	0	20.794	105.776	51.2479	0	53.2706	20.2248	0	54.2324	0	0	58.9878	52.2864	0	17.2546	0	75.3127	72.2571	0	112.725	53.8787	42.0742	0	32.6324	0	84.4812	59.7196	48.9262	73.0277	0	66.8632	72.0567	36.6552	34.6737	0	38.6602	43.5153	52.8298	32.7393	48.5654	33.3057	53.3748	33.4784	0	64.0067	70.8726	87.578	0	14.9918	0	0	45.529	60.4664	58.585	0	71.8081	79.0426	27.5705	0	0	35.711	59.5518	49.6934
AAEL024051	7.42364	8.98017	0.971237	0	0	2.10082	9.78213	9.17469	0	6.24999	0	0	8.57192	3.34966	0	0	13.6989	6.21534	7.56961	5.03012	0	2.97057	0	1.65316	20.8741	6.55638	0	0	11.2558	3.36384	0	15.0361	9.85105	11.7144	11.2155	0	24.5204	16.2579	19.8553	14.9195	6.46545	8.41484	5.65236	9.13708	1.13339	6.4163	1.40517	3.49473	9.32268	4.03943	6.88298	8.31424	2.49922	9.90676	7.70273	0.966506	2.02397	1.76099	5.45655	0	6.49868	1.02644	0	6.97106	1.14298	0	0	0	7.49589	5.28996	0	10.5067	15.1166	14.2024	0	8.12921	0	10.604	6.74201	7.74354	1.78555	26.4675	0
AAEL024052	0	5.71465	5.82742	4.48465	0.97236	4.20163	5.33571	8.15528	0	5.35713	2.53968	10.5559	4.71456	11.1655	5.87546	18.3533	11.9866	2.07178	11.3544	7.04216	3.96329	9.65435	18.9854	0	3.97603	5.73683	0	5.57472	4.09301	3.36384	12.6473	0	10.6088	8.78578	0.862731	12.5511	7.00584	21.6771	2.09003	9.94637	21.5515	19.6346	20.3485	7.83178	23.8011	12.8326	18.2672	1.74736	4.66134	6.46308	18.6824	18.4761	8.33074	0	12.1043	3.86602	0	16.7294	0	7.23314	12.9974	0	0	13.9421	8.00084	10.578	7.96164	10.8876	2.99836	0	25.7221	21.8889	8.50309	5.32591	0	6.77434	11.5672	9.54362	6.74201	23.2306	5.35664	0	6.62579
AAEL024053	373.657	384.515	329.249	432.021	314.072	296.215	381.503	228.348	294.601	284.821	342.857	340.429	216.012	427.64	146.887	183.533	224.32	213.393	184.194	169.012	279.016	257.697	154.595	292.609	303.172	336.834	265.812	170.958	263.999	394.411	282.457	189.686	400.862	225.502	231.212	248.807	169.892	198.707	153.617	145.88	123.921	228.603	175.223	173.605	133.74	220.293	134.896	247.252	188.007	278.72	131.76	143.19	363.22	377.448	202.472	258.057	395.686	265.91	394.69	368.89	397.232	261.742	195.848	230.045	234.31	174.537	270.696	199.244	371.796	278.101	242.142	172.485	161.559	197.946	204.947	250.651	266.046	187.691	166.303	209.076	380.322	206.226	172.271
AAEL024055	296.946	267.772	269.033	302.714	210.03	268.904	278.346	290.532	250.7	294.642	305.609	304.363	327.876	333.849	248.728	271.064	150.688	382.243	269.983	308.849	439.133	379.49	253.138	361.215	415.495	367.157	416.053	341.916	448.185	380.955	396.283	321.541	347.818	381.693	320.073	372.841	183.903	160.772	216.318	228.766	168.102	214.578	249.834	237.564	278.813	270.554	289.464	348.599	292.888	360.317	342.182	275.294	312.403	364.569	289.403	362.44	391.638	299.369	355.585	324.458	328.183	329.487	264.479	323.656	283.458	260.219	327.422	309.209	367.299	345.359	433.727	386.121	402.48	371.926	368.553	344.137	339.305	305.396	298.896	375.009	333.005	453.256	291.535
AAEL024058	2.47455	4.89828	12.6261	17.1912	24.309	4.20163	5.33571	2.03882	8.08709	1.78571	4.23281	5.27797	13.7151	1.11655	9.79244	2.82359	6.84947	4.14356	2.10267	6.03614	4.75595	1.48529	10.8488	7.43921	3.97603	5.73683	13.4832	5.57472	13.3023	4.20481	2.81052	5.78312	9.09328	10.7382	3.45092	5.90639	19.266	28.9029	27.1704	8.28864	15.086	16.8297	10.1742	2.61059	10.2005	3.20815	39.3447	1.74736	3.88445	0.807885	9.83283	21.2475	9.99688	1.98135	11.0039	2.89952	1.01198	9.68547	4.54712	2.06661	6.49868	0	11.7174	2.9876	1.14298	2.1156	3.98082	1.08876	4.49754	3.77854	9.75665	10.5067	14.1718	4.43826	9.67561	24.3876	57.836	7.42282	8.98935	18.8057	8.92774	1.10281	38.0983
AAEL024059	1.6497	6.53103	0	9.71675	0	2.10082	7.11428	2.03882	2.3106	0	1.69312	0	9.00052	13.3986	17.6264	8.47076	11.9866	42.4715	6.72855	5.03012	1.58532	6.68378	13.561	19.8379	26.8382	4.09774	1.92617	7.43297	17.3953	6.72769	1.40526	0	5.30441	50.7623	18.1173	0	8.75729	10.8386	15.6752	152.511	0	0	2.26094	10.4424	32.8682	5.34691	0	6.11577	11.6534	53.3204	1.96657	1.84761	4.16537	1.98135	5.50195	5.79903	7.08389	0	1.81885	2.06661	34.1181	5.13219	5.85871	3.98346	4.57191	25.3872	25.8753	22.864	5.24712	29.4726	42.5745	0	3.77915	3.55061	10.5552	33.8717	13.4951	5.30201	2.24734	2.21244	1.78555	0	23.1903
AAEL024060	2.47455	0	0	2.98977	0	2.10082	0.889285	2.03882	5.77649	0.892856	0.846561	0.879662	2.14298	3.34966	0	9.88256	1.71237	2.07178	2.94374	9.05421	9.5119	3.71321	9.04066	10.7455	3.97603	7.37593	12.5201	0	3.06976	0	7.02629	5.78312	8.33551	3.90479	8.62731	7.38299	0	3.61286	7.3151	1.65773	10.7757	5.60989	6.78283	15.6636	3.40016	16.0407	9.13358	2.62104	6.21512	9.69462	3.93313	0	2.49922	1.98135	3.30117	6.76554	4.04794	1.76099	2.72827	1.03331	1.62467	2.05288	0	1.99173	2.28596	1.0578	0.995205	3.26629	0.749589	3.02283	0.886968	3.50223	9.44788	0.887652	0.879601	4.06461	1.92787	4.24161	1.12367	2.21244	4.46387	4.41125	0
AAEL024063	106.406	75.1069	134.031	78.4814	151.688	58.8229	52.4678	60.1452	76.2497	75.8927	59.2593	62.456	76.2901	70.3428	227.185	139.768	178.086	74.5841	125.74	91.5481	72.9246	92.8303	154.595	57.8605	81.5085	93.4284	107.866	117.069	160.651	101.756	84.3155	145.735	71.2307	109.334	161.331	77.5213	245.204	220.384	113.906	242.028	151.938	124.82	97.2206	161.857	160.941	111.216	125.06	71.6419	74.5815	97.7541	139.626	132.104	50.8175	58.4499	78.1277	64.7559	62.743	72.2008	64.5691	56.8318	51.1771	55.4277	82.859	81.661	110.869	125.878	131.367	116.498	62.2159	74.8151	149.898	91.9335	160.614	110.956	106.432	252.006	497.39	139.973	119.109	142.702	58.0303	99.253	294.848
AAEL024064	25.5703	22.8586	22.3385	23.9181	30.1432	23.109	31.125	17.33	26.5719	12.5	28.7831	39.5848	21.8584	26.7973	11.7509	15.5297	13.6989	15.5383	11.775	16.0964	30.121	21.5366	9.94472	22.3176	22.8621	20.4887	19.2617	9.29121	8.18602	22.7059	37.2394	16.1927	25.7643	8.78578	12.941	14.766	10.5088	14.4514	11.4951	9.94637	10.7757	9.81731	10.1742	13.053	5.66693	6.4163	11.2413	26.2104	12.4302	25.8523	15.7325	8.31424	29.1576	29.7203	16.5059	23.1961	17.2037	18.4904	34.5581	44.4322	30.0564	28.7403	15.9022	10.9545	19.4306	11.6358	16.9185	9.79888	18.7397	12.0913	9.75665	2.62667	9.44788	14.2024	20.2308	12.1938	11.5672	14.8456	14.6077	13.2746	38.3893	12.1309	3.3129
AAEL024067	14.0224	4.89828	2.91371	0.747442	25.2814	3.15122	6.22499	8.15528	0	1.78571	5.92593	4.39831	0	6.69932	9.79244	1.41179	1.71237	0	1.68214	0	1.58532	0.742643	0	1.65316	0	0.819547	1.92617	3.71648	0	0.840961	0	0	0.757773	0	0	0	1.75146	0	4.18005	0	0	0	23.7399	0	1.13339	0	0.702583	8.73681	2.33067	0	0.983283	0.923804	0	118.881	0	0.966506	12.1438	0	2.72827	4.13322	0	0	0	0	9.14382	1.0578	2.98562	0	2.24877	0	0.886968	0	5.66873	1.7753	0	0	1.92787	0	2.24734	0	0	0	0
AAEL024068	27.22	5.71465	0	14.2014	14.5854	0	2.66785	7.13587	12.7083	11.6071	7.61905	9.67628	0	7.81587	17.6264	0	3.42474	4.14356	10.9339	10.0602	8.71925	5.94114	5.4244	0.826579	15.9041	18.8496	10.5939	5.57472	21.4883	20.1831	4.21578	19.6626	21.2177	13.6668	25.0192	8.85958	26.2719	18.0643	13.5852	6.63091	24.7842	44.8791	12.4352	30.0218	10.2005	19.2489	20.3749	0	19.4223	12.1183	15.7325	13.8571	0	4.95338	8.80312	11.5981	0	5.28298	1.81885	0	8.12335	9.23794	12.5544	9.95866	8.00084	15.867	0	16.3315	11.2438	13.6028	4.43484	14.8845	15.1166	19.5283	2.6388	20.323	17.3508	11.6644	11.2367	13.2746	3.5711	26.4675	9.93869
AAEL024070	61.8637	78.3724	102.951	67.2698	100.153	53.5708	48.0214	44.8541	43.9013	51.7856	40.6349	32.5475	58.2891	35.7297	144.928	77.6487	123.29	54.9022	98.8255	56.3373	57.0714	57.1835	101.255	71.9124	38.7663	54.0901	65.4899	107.778	47.0696	51.2986	64.6419	78.6504	49.2553	74.191	43.1365	67.9235	154.128	158.966	98.2313	139.249	124.999	109.393	82.5245	121.393	75.9368	87.6894	85.7152	75.1366	75.3583	74.3254	84.5623	85.9138	59.9813	30.711	53.9191	60.8899	39.4674	58.1128	44.5618	56.8318	52.8018	43.1104	51.8915	79.6693	69.7216	75.1038	70.6596	86.0123	58.468	95.2193	41.6875	113.822	65.1904	71.8998	59.8128	63.6788	84.8262	73.1677	66.2965	40.9301	47.317	69.4771	175.583
AAEL024072	1.6497	0	10.6836	9.71675	12.6407	57.7724	4.44642	71.3587	26.5719	0.892856	0.846561	55.4187	2.57158	2.23311	5.87546	0	176.374	17.6101	3.78481	95.5722	22.9871	2.22793	18.9854	51.2479	19.8801	25.406	13.4832	7.43297	0	4.20481	73.7761	5.78312	1.51555	0	43.9993	21.4107	42.035	3.61286	5.22507	28.1814	12.9309	32.2569	10.1742	5.22119	57.8027	4.27753	118.034	64.6524	20.1991	21.8129	22.6155	24.0189	20.8268	0	28.6102	26.0957	0	25.5344	0	72.3314	64.1744	34.8989	4.1848	64.7313	33.1464	1.0578	4.97603	194.889	59.2175	75.5708	27.496	20.1378	17.951	0.887652	73.8865	161.229	269.901	19.0872	84.2752	1.10622	25.8904	89.3277	44.7241
AAEL024074	191.365	152.663	216.586	187.608	176.97	230.039	230.325	202.863	224.128	240.178	211.64	224.314	175.724	236.709	213.475	175.062	205.484	203.034	169.475	178.066	210.847	188.631	162.732	190.94	191.843	190.135	223.436	237.855	189.302	220.332	196.736	175.807	236.425	242.097	180.311	180.883	182.152	121.031	110.771	111.068	133.619	119.21	127.743	184.047	125.806	133.673	144.732	140.663	143.725	149.459	95.3784	133.028	246.59	220.921	224.48	209.732	222.637	243.017	278.284	207.695	190.086	175.521	154	148.384	189.734	178.768	159.233	169.847	199.391	179.103	166.75	142.716	175.731	163.328	140.736	204.585	82.8983	179.208	176.416	165.933	235.692	162.113	129.203
AAEL024079	9.07334	2.44914	0.971237	0	2.91708	5.25204	8.00356	0	2.3106	11.6071	6.77249	0	7.28613	3.34966	3.91698	1.41179	6.84947	3.10767	9.25175	0	0	0	7.23253	6.61263	6.95805	3.27819	6.7416	11.1494	13.3023	7.56865	1.40526	11.5662	1.51555	6.83338	0.862731	1.4766	3.50292	0	6.27008	6.63091	2.15515	7.01237	11.3047	0	19.2676	0	3.51292	6.98945	9.32268	0	6.88298	3.69522	5.83152	8.91609	0	1.93301	5.05992	2.64149	1.81885	4.13322	0.812335	0	7.53263	2.9876	2.28596	2.1156	7.96164	7.62135	5.24712	3.02283	7.09574	6.1289	6.61352	0	1.7592	0	0	0	1.12367	2.21244	1.78555	5.51406	3.3129
AAEL024081	5.77394	9.79655	14.5686	6.72698	6.80652	10.5041	9.78213	14.2717	6.93179	13.3928	7.61905	13.1949	6.00034	15.6317	15.6679	11.2944	29.1103	9.32301	12.616	12.0723	11.0972	8.16907	18.0813	17.3582	18.8861	4.09774	15.4094	14.8659	9.20928	9.25057	7.72892	4.62649	12.1244	7.80958	14.6664	14.0277	22.769	5.41929	16.7202	11.6041	21.5515	11.2198	18.0876	26.1059	17.0008	8.55506	16.1594	10.4842	13.984	7.27097	7.86626	12.9333	11.663	16.8415	16.5059	12.5646	12.1438	14.088	7.2754	8.26645	8.12335	8.21151	20.087	10.9545	13.7157	11.6358	19.9041	10.8876	10.4942	7.55708	7.09574	14.8845	6.61352	10.6518	10.5552	8.12921	3.85574	13.7852	15.7314	8.84976	20.5338	7.71968	33.129
AAEL024084	28.0449	20.4095	42.7344	32.14	41.8115	67.2261	32.9035	25.4853	17.3295	33.0357	20.3175	20.2322	67.7182	65.8766	95.9659	93.1784	61.6452	25.8972	34.0633	49.2952	38.0476	35.6468	48.8196	16.5316	25.8442	13.1128	18.2986	18.5824	18.4186	30.2746	19.6736	32.3855	37.8887	31.2383	29.3328	54.6341	42.035	95.7407	34.4854	67.9668	16.1636	53.294	54.2627	9.13708	48.7356	53.4691	28.8059	30.5788	23.3067	8.88674	45.231	32.3331	0	37.6457	35.2125	16.4306	14.1678	18.4904	0	26.866	18.6837	27.7138	5.85871	25.8925	21.7166	34.9074	21.8945	38.1067	8.24548	17.3813	8.86968	15.76	16.0614	26.6296	12.3144	6.77434	46.2688	21.208	5.61834	23.2306	20.5338	24.2619	18.2209
AAEL024085	65.9879	49.7991	68.9579	57.553	78.7612	66.1757	71.1428	62.184	45.0566	83.0356	49.1005	55.4187	70.7183	52.478	109.675	96.002	75.3442	76.6558	75.2756	84.506	66.5833	84.6613	103.064	71.0858	58.6464	75.3984	80.8992	70.6132	47.0696	49.6167	68.8577	89.06	70.4729	77.1196	84.5476	70.8767	115.596	102.966	101.366	96.1482	90.5163	88.3558	90.4378	70.4861	97.4712	78.0649	90.6332	61.1577	73.8046	54.1283	104.228	97.9232	39.1545	78.2634	81.4289	63.7894	49.5872	49.3078	59.1126	60.9651	65.7991	74.93	94.5764	72.6982	65.1497	76.1616	81.6068	80.5685	71.9606	95.975	82.488	108.569	114.319	91.4281	81.8029	84.0019	96.3934	102.859	74.1622	89.6038	67.8508	118.001	124.234
AAEL024086	192.19	155.928	245.723	168.922	133.213	79.831	92.4856	82.5722	82.0262	83.0356	105.82	100.281	97.2913	88.2077	25.4603	59.2953	41.0968	77.6917	48.3614	59.3554	68.9613	37.8748	41.587	75.2187	47.7123	73.7593	52.0067	52.0308	27.6278	67.2769	108.205	34.6987	69.7151	33.1907	28.4701	69.4001	33.2777	54.1929	43.8906	39.7855	47.4133	39.2692	72.3502	50.9066	32.8682	47.0528	77.2842	131.052	80.7966	117.143	60.9635	80.371	139.123	85.1982	73.7262	94.7175	98.1625	85.4082	117.316	101.264	96.6678	110.855	66.9567	51.785	54.8629	65.5836	57.7219	76.2135	71.211	57.4338	49.6702	63.9157	43.4602	42.6073	68.6089	31.162	26.9901	38.1745	69.6675	32.0804	110.704	63.9631	39.7547
AAEL024087	1.6497	4.89828	1.94247	1.49488	1.94472	0	1.77857	1.01941	3.46589	0	1.69312	1.75932	1.28579	4.46621	3.91698	2.82359	3.42474	2.07178	5.88748	5.03012	1.58532	2.22793	5.4244	0.826579	0	1.63909	1.92617	5.57472	2.04651	2.52288	2.10789	4.62649	1.51555	0.976198	0	2.2149	5.25438	0	1.04501	0	5.38787	4.20742	4.52189	0	3.40016	1.06938	4.2155	0.873681	0	0	0	8.31424	1.66615	3.9627	5.50195	0	0	2.64149	0	1.03331	3.24934	0	2.51088	1.99173	2.28596	0	4.97603	0	2.99836	1.51142	0	7.00446	7.5583	1.7753	0	4.06461	0	2.1208	2.24734	5.5311	0	0	4.96934
AAEL024090	30.5194	133.07	109.75	148.741	78.7612	70.3773	81.8142	76.4558	77.405	27.6785	107.513	0	137.151	87.0911	64.6301	125.65	0	26.9331	26.9142	136.819	105.424	0	47.9155	0	4.97003	21.3082	65.4899	46.456	78.7905	11.7735	56.2104	48.5782	76.5351	15.6192	74.1948	53.8958	59.5496	36.1286	80.466	33.1546	65.7321	81.3434	98.3511	0	39.6685	62.0242	44.9653	3.49473	66.8126	134.109	109.144	50.8092	143.289	0	67.1238	40.5932	119.414	0	108.222	81.6312	81.2335	64.6656	30.9675	55.7685	0	48.6588	83.5972	90.3674	100.445	63.4795	35.4787	42.0267	49.129	110.069	78.2845	0	21.2065	0	49.4414	106.197	161.592	68.3743	21.5338
AAEL024092	14.0224	7.34741	36.907	15.6963	12.6407	21.0082	8.00356	0	10.3977	22.3214	17.7778	17.5932	10.2863	12.2821	17.6264	4.23538	3.42474	0	9.25175	8.04819	20.6091	15.5955	0	5.78605	5.96404	8.19547	3.85234	7.43297	8.18602	13.4554	14.7552	2.31325	8.33551	9.76198	7.76458	7.38299	1.75146	7.22571	6.27008	3.31546	15.086	15.4272	12.4352	10.4424	2.26677	11.7632	1.40517	10.4842	1.55378	4.84731	4.91641	7.39043	9.16381	5.94406	17.6062	20.2966	4.04794	0	6.36597	21.6994	12.185	0	10.8805	7.96693	12.5728	4.2312	18.9089	22.864	18.7397	8.31279	13.3045	6.1289	15.1166	2.66296	5.2776	5.41948	0	3.18121	15.7314	4.42488	24.1049	5.51406	0
AAEL024093	5.77394	15.5112	11.6548	2.98977	8.75124	16.8065	8.00356	18.3494	5.77649	9.82141	3.38624	7.0373	9.42911	10.049	33.2943	31.0595	70.2071	27.969	14.2982	12.0723	0	25.9925	16.2732	11.5721	33.7962	14.7519	21.1879	11.1494	16.372	27.7517	5.62104	17.3494	17.4288	24.4049	25.8819	8.85958	42.035	43.3543	54.3407	23.2082	16.1636	37.8668	37.3056	13.053	15.8674	4.27753	17.5646	6.11577	5.43823	4.03943	13.766	16.6285	9.16381	2.97203	3.30117	8.69855	7.08389	14.9685	0	10.3331	4.06167	9.23794	11.7174	7.96693	4.57191	30.6762	18.9089	21.7753	7.49589	13.6028	26.609	12.2578	14.1718	26.6296	11.4348	14.9036	55.9082	2.1208	15.7314	22.1244	27.676	8.82249	23.1903
AAEL024098	4.94909	2.44914	0.971237	2.24233	0	3.15122	0.889285	6.11646	8.08709	0.892856	1.69312	2.63899	1.71438	1.11655	3.91698	1.41179	6.84947	5.17945	3.78481	2.01205	0.792659	1.48529	4.52033	2.47974	0.994006	0	0.963086	0	10.2325	3.36384	4.21578	2.31325	5.30441	3.90479	5.17638	4.42979	1.75146	1.80643	3.13504	1.65773	3.23272	4.20742	10.1742	5.22119	2.26677	4.27753	13.3491	2.62104	3.10756	3.23154	4.91641	11.0856	13.3292	0	3.30117	1.93301	2.02397	3.52199	4.54712	1.03331	1.62467	6.15863	3.34784	0.995866	1.14298	0	8.95685	1.08876	1.49918	2.26713	0.886968	5.25334	5.66873	0.887652	0.879601	4.06461	9.63934	0	2.24734	0	10.7133	2.20562	8.28224
AAEL024100	13.1976	11.4293	19.4247	9.71675	17.5025	18.9073	12.45	22.427	16.1742	10.7143	13.545	10.5559	11.5721	16.7483	39.1698	16.9415	42.8092	16.5742	22.2883	14.0843	10.3046	20.0514	18.0813	23.9708	9.94006	12.2932	11.557	26.0154	26.6046	10.9325	14.0526	21.9758	14.3977	16.5954	16.3919	20.6724	38.5321	19.8707	15.6752	48.0741	21.5515	11.2198	22.6094	16.9689	29.468	12.8326	14.7542	21.842	13.2071	11.3104	15.7325	19.3999	11.663	14.8601	14.3051	6.76554	11.1318	10.566	15.4602	6.19984	12.9974	15.3966	11.7174	12.9463	26.2885	21.156	13.9329	6.53258	16.491	23.427	17.7394	16.6356	7.5583	16.8654	17.592	13.5487	7.71147	12.7248	15.7314	3.31866	12.4988	17.645	29.8161
AAEL024101	9.07334	0	22.3385	17.1912	0.97236	3.15122	8.00356	8.15528	8.08709	0	0.846561	7.91696	7.71473	0	7.83395	1.41179	5.1371	0	5.46694	7.04216	0	0	7.23253	0	0.994006	9.83457	8.66778	9.29121	2.04651	7.56865	5.62104	5.78312	0	7.80958	4.31365	5.16809	0	1.80643	1.04501	4.97318	0	0	0	3.91589	0	0	5.62067	7.86313	7.7689	1.61577	0	1.84761	17.4945	0	5.50195	0.966506	2.02397	6.16348	14.5508	6.19984	7.31101	10.2644	0	0	12.5728	6.3468	3.98082	0	0	6.80138	0	0	2.83436	9.76417	0	4.06461	0	0	7.86568	4.42488	12.4988	3.30843	0
AAEL024103	11.5479	0	0	0	9.7236	0	0	0	0	0	3.38624	0	6.85754	0	0	0	0	0	15.1392	0	0	8.91171	0	0	1.98801	0	25.0402	3.71648	30.6976	0	0	13.8795	0	0	0	0	19.266	0	0	41.4432	0	0	0	0	0	19.2489	16.862	15.7263	0	0	0	0	0	0	0	9.66506	3.03595	0	0	0	0	0	0	1.99173	0	14.8092	0	16.3315	0	6.80138	0	0	0	6.21356	0	0	7.71147	0	0	12.1684	0	0	0
AAEL024104	132.801	66.9431	86.4401	32.14	63.2034	58.8229	82.7035	93.7857	36.9695	104.464	4.23281	98.5221	108.006	112.772	37.2113	31.0595	37.6721	85.9788	47.5204	63.3795	57.8641	47.5291	60.5724	80.1782	66.5984	8.19547	97.2717	35.3066	0	108.484	69.5603	72.8673	50.7708	101.525	65.5675	83.4277	43.7865	34.3221	40.7555	0	9.69817	43.4767	19.218	40.4642	0	44.9141	0	51.5472	39.6214	29.8918	49.1641	41.5712	57.4821	85.1982	53.9191	90.8515	87.0307	93.3327	130.957	34.0991	102.354	80.0622	65.2828	67.7189	68.5787	43.3698	87.578	90.3674	98.1962	80.8608	52.3311	70.0446	42.5155	29.2925	65.0905	48.7753	34.7016	79.5302	53.9361	43.1426	68.7436	43.0096	39.7547
AAEL024106	74.2364	62.0448	60.2167	88.9456	56.3969	75.6294	80.9249	73.3975	75.0944	103.571	80.4233	75.6509	97.2913	69.2263	62.6716	63.5307	25.6855	89.0865	48.3614	55.3313	84.8145	69.8084	40.683	54.5542	83.4965	89.3307	81.8623	87.3374	85.9532	66.4359	80.8024	53.2047	103.815	72.2386	72.4694	70.8767	36.7806	28.9029	45.9806	21.5505	65.7321	36.4643	89.3073	45.6854	45.3354	80.2037	77.2842	76.884	61.3743	84.8279	71.7797	73.9043	89.1389	83.2168	78.1277	67.6554	80.9588	67.7983	81.8482	76.4646	69.0484	100.591	73.6524	70.7065	62.8638	64.5258	68.6692	84.9236	77.2077	53.6553	86.9229	50.7823	90.6996	86.9899	73.8865	44.7107	38.5574	58.3221	83.1515	63.0545	70.5291	82.7109	48.037
AAEL024107	0	42.4517	0	9.71675	30.1432	30.4618	14.2286	0	0	0	0	0	0	0	0	12.7061	0	4.14356	0	0	22.1944	10.397	0	31.41	3.97603	3.27819	26.9664	0	0	0	0	30.0722	0	0	3.45092	0	61.3011	0	79.421	66.3091	30.1721	0	44.0884	40.4642	12.4672	0	6.32325	22.7157	0	0	0	19.3999	11.663	0	46.2164	13.5311	16.1918	0	15.4602	16.5329	0	0	0	0	16.0017	0	0	0	21.7381	8.31279	12.4176	0	15.1166	0	0	20.323	32.7738	0	53.9361	49.7799	0	15.4394	0
AAEL024108	25.5703	0	0.971237	6.72698	0	6.30245	8.00356	29.5629	0	2.67857	0	2.63899	8.14332	21.2145	25.4603	16.9415	0	8.28712	32.3811	22.1325	9.5119	11.8823	22.6016	5.78605	18.8861	14.7519	0	0	9.20928	0	10.5394	27.759	24.2487	25.3811	18.9801	15.5043	14.0117	23.4836	36.5755	21.5505	16.1636	14.0247	7.91331	22.1901	14.734	6.4163	1.40517	6.98945	17.8685	30.6996	16.7158	0	13.3292	31.7016	24.2086	7.73204	32.3835	13.2075	46.3807	14.4663	0	34.8989	0.836959	31.8677	6.85787	0	0.995205	20.6865	8.99507	49.121	11.5306	33.2712	13.227	17.753	10.5552	9.48408	0	13.7852	6.74201	12.1684	20.5338	22.0562	19.8774
AAEL024110	47.0164	24.4914	31.0796	17.9386	74.8717	45.1675	18.675	34.6599	24.2613	38.3928	15.2381	29.0288	34.2877	21.2145	86.1735	24.0005	22.2608	20.7178	12.1955	22.1325	36.4623	40.8453	54.244	22.3176	21.8681	13.9323	43.3389	53.889	42.9766	22.7059	40.7525	60.1444	13.6399	45.8813	31.0583	36.9149	91.0759	84.9021	49.1156	101.121	51.7236	30.8544	57.6541	50.9066	64.603	37.4284	29.5085	29.7052	27.968	22.6208	46.2143	64.6663	36.6552	39.627	40.7144	44.4593	33.3955	36.1004	40.0147	14.4663	23.5577	20.5288	6.69567	15.9339	46.8621	49.7166	26.8705	8.71011	5.99671	19.6484	23.0612	35.0223	57.6321	81.664	58.9332	32.5169	75.1868	42.4161	58.4308	42.0364	48.2098	33.0843	155.706
AAEL024112	1141.59	1062.11	975.122	991.108	1064.73	1328.77	1193.42	1184.55	1083.67	1447.32	989.63	1116.29	1288.79	918.923	1112.42	1399.09	1101.05	1024.49	963.864	1386.3	1313.44	1029.3	1035.16	1013.39	1025.81	986.735	1090.21	1161.4	1001.76	1034.38	1030.76	902.166	1060.88	1057.22	952.455	1092.68	912.51	771.345	1210.13	876.938	1201.5	1229.97	1283.09	934.593	1014.38	1199.85	1207.04	1225.78	1183.98	1214.25	1172.07	1068.84	1145.48	1073.89	1251.14	1399.5	1283.2	1180.75	1208.63	1247.2	1074.72	1446.25	1233.68	1192.05	1214.99	1194.26	813.083	1048.48	1069.66	983.177	1223.13	1139.98	1044.94	1245.38	1226.16	1119.12	1131.66	1524.86	1491.11	1538.75	1147.21	1352.05	952.458
AAEL024115	5.77394	1.63276	13.5973	4.48465	1.94472	3.15122	7.11428	5.09705	11.553	1.78571	5.92593	2.63899	3.00017	15.6317	9.79244	1.41179	20.5484	4.14356	1.2616	6.03614	2.37798	8.16907	2.7122	0.826579	8.94606	8.19547	6.7416	3.71648	9.20928	7.56865	3.51315	1.15662	6.81996	3.90479	7.76458	0	12.2602	7.22571	1.04501	9.94637	5.38787	4.20742	1.13047	1.3053	11.3339	5.34691	11.9439	0	5.43823	4.84731	3.93313	5.54282	1.66615	0	3.30117	7.73204	0	7.92447	0.909425	2.06661	5.68634	4.10575	10.8805	6.97106	1.14298	6.3468	4.97603	11.9764	9.74466	4.53425	12.4176	7.88001	15.1166	7.10121	6.1572	10.839	9.63934	3.18121	2.24734	22.1244	1.78555	3.30843	4.96934
AAEL024119	27.22	30.206	27.1946	22.4233	24.309	13.6553	15.1178	6.11646	19.6401	31.25	30.4762	29.0288	2.57158	8.93242	7.83395	18.3533	0	17.6101	8.83122	22.1325	21.4018	12.6249	3.61626	15.705	21.8681	29.5037	19.2617	24.1571	11.2558	13.4554	21.0789	11.5662	11.3666	5.85719	12.941	8.12128	3.50292	3.61286	11.4951	6.63091	8.6206	9.81731	15.8266	14.3583	0	17.1101	6.32325	21.842	17.0916	26.6602	13.766	8.31424	14.9953	23.7762	9.90351	27.0622	21.2517	7.92447	26.3733	16.5329	15.4344	31.8196	14.2283	18.9215	20.5736	17.9826	14.9281	20.6865	14.9918	6.80138	23.0612	13.1334	31.178	12.4271	15.8328	0	0	18.0268	6.74201	15.4871	12.4988	5.51406	0
AAEL024120	0	0	0	2.24233	0.97236	5.25204	2.66785	5.09705	1.1553	6.24999	6.77249	1.75932	0.428596	5.58276	1.95849	5.64718	5.1371	0	3.78481	1.00602	0	1.48529	2.7122	1.65316	3.97603	1.63909	1.92617	3.71648	3.06976	6.72769	0	4.62649	3.03109	4.88099	1.72546	1.4766	1.75146	1.80643	2.09003	1.65773	3.23272	1.40247	4.52189	1.3053	6.80031	1.06938	0	1.74736	2.33067	1.61577	6.88298	3.69522	0.833074	1.98135	0	0	0	0	0	3.09992	1.62467	3.07931	1.67392	1.99173	1.14298	0	3.98082	3.26629	2.99836	2.26713	3.54787	2.62667	3.77915	2.66296	0	5.41948	0	5.30201	11.2367	7.74354	0.892774	0	4.96934
AAEL024121	62.6885	56.3302	34.9645	29.8977	70.9823	6.30245	34.6821	50.9705	55.4543	16.0714	61.799	50.1407	16.2866	37.9628	129.26	90.3548	244.869	100.481	123.637	17.1024	19.0238	54.9556	12.6569	84.3111	122.263	98.3457	4.81543	91.0538	75.7207	68.1178	33.7262	15.0361	13.6399	112.263	76.783	8.85958	274.979	14.4514	158.842	104.437	95.9042	137.442	2.26094	203.626	104.271	80.2037	5.62067	9.6105	31.8525	60.5914	68.8298	8.31424	73.3105	49.5338	5.50195	53.1578	29.3476	39.6224	39.1053	46.4988	50.3648	55.4277	112.153	55.7685	121.156	43.3698	59.7123	118.675	8.24548	8.31279	71.8444	62.1646	75.583	63.9109	48.378	117.874	96.3934	28.6309	67.4201	75.223	58.9231	62.8603	134.172
AAEL024127	75.8861	53.0646	75.7565	47.0888	52.5075	91.3855	91.5964	96.844	125.928	108.928	55.0265	73.8916	117.864	64.76	317.275	201.887	160.963	95.3019	87.0506	153.922	102.253	149.271	156.403	85.1377	226.633	138.504	120.386	118.927	126.883	143.804	111.015	198.939	119.728	208.906	266.584	103.362	217.181	218.578	163.022	331.546	171.334	129.028	130.004	257.144	234.611	136.881	145.435	99.5997	91.673	109.872	156.342	121.018	76.6428	60.4312	78.1277	98.5836	102.21	68.6788	106.403	95.0642	66.6114	64.6656	87.0438	136.434	136.014	140.687	84.5924	150.249	137.924	102.776	182.715	175.111	215.412	142.912	144.255	319.749	572.577	142.094	174.169	189.164	99.0979	234.899	208.712
AAEL024128	6.59879	1.63276	3.88495	2.24233	0	1.05041	2.66785	8.15528	12.7083	5.35713	7.61905	1.75932	3.00017	1.11655	5.87546	0	8.56184	1.03589	3.78481	3.01807	0	0	1.80813	1.65316	0.994006	6.55638	1.92617	1.85824	4.09301	1.68192	0	0	2.27332	0.976198	0	4.42979	0	0	1.04501	0	2.15515	0	7.91331	0	1.13339	0	1.40517	1.74736	7.7689	1.61577	0	1.84761	1.66615	0.990676	1.10039	6.76554	2.02397	0.880497	4.54712	11.3664	4.87401	0	1.67392	0.995866	2.28596	1.0578	1.99041	0	0.749589	2.26713	4.43484	0.875557	4.72394	3.55061	1.7592	1.35487	0	1.0604	4.49468	3.31866	1.78555	0	1.65645
AAEL024129	9.89819	4.89828	23.3097	9.71675	9.7236	18.9073	0	21.4076	32.3483	7.14285	5.92593	2.63899	9.42911	11.1655	5.87546	8.47076	15.4113	16.5742	31.9606	23.1385	7.92659	20.794	15.3691	8.26579	3.97603	11.4737	5.77852	3.71648	5.11626	11.7735	7.72892	17.3494	15.1555	8.78578	21.5683	6.64469	8.75729	3.61286	13.5852	6.63091	21.5515	11.2198	6.78283	14.3583	31.7348	16.0407	38.6421	11.3579	5.43823	4.84731	4.91641	15.7047	6.66459	5.94406	8.80312	8.69855	8.09588	15.8489	29.1016	12.3997	25.9947	29.7667	14.2283	24.8966	4.57191	11.6358	29.8562	15.2427	17.2406	38.5411	10.6436	9.63113	14.1718	2.66296	0	10.839	5.7836	7.42282	5.61834	3.31866	6.24942	9.9253	9.93869
AAEL024134	10.723	0	0	0	0	6.30245	0	0	0	0	0	1.75932	0	7.81587	0	0	0	7.25123	0.420534	0	0	0	13.561	0	6.95805	0	0	3.71648	0	0	7.02629	4.62649	0	0	0	0	0	0	0	0	0	1.40247	0	13.053	3.40016	14.9714	1.40517	0	0	0	0	0	0	0	2.20078	0	16.1918	7.04398	0.909425	7.23314	4.06167	2.05288	4.1848	4.97933	0	0	3.98082	0	0	3.02283	0.886968	0	0	0	0	0	0	0	0	0	0	0	18.2209
AAEL024136	56.0897	49.7991	18.4535	37.3721	30.1432	59.8733	36.4607	62.184	79.7156	69.6428	60.9524	60.6967	85.2906	40.1959	97.9244	101.649	70.2071	88.0506	95.0407	90.5421	75.3026	84.6613	91.3107	78.525	66.5984	76.2179	78.01	68.7549	91.0695	61.3902	92.0445	95.9998	75.7773	80.0482	119.057	108.53	120.851	65.0314	86.7361	74.5977	108.835	71.5261	97.2206	58.7384	104.271	66.3017	87.8229	57.663	72.2508	78.3649	76.6961	99.7708	46.6521	46.5618	78.1277	69.5884	61.7311	46.6663	74.5728	73.3647	50.3648	57.4805	94.5764	72.6982	54.8629	85.6818	73.6452	48.9944	80.206	91.4407	121.515	77.9246	84.0861	78.1134	80.9233	52.8399	48.1967	93.3154	71.9148	73.0105	50.8881	77.1968	69.5708
AAEL024137	21.4461	14.6948	32.0508	29.1502	6.80652	10.5041	23.1214	17.33	21.9507	9.82141	11.8519	7.0373	14.1437	29.0304	9.79244	15.5297	5.1371	6.21534	5.88748	10.0602	19.8165	8.16907	5.4244	8.26579	8.94606	25.406	13.4832	13.0077	10.2325	13.4554	16.1605	5.78312	6.06219	4.88099	0.862731	15.5043	1.75146	7.22571	9.40512	14.9195	4.3103	5.60989	6.78283	23.4954	12.4672	6.4163	12.6465	6.11577	10.8765	21.8129	6.88298	4.61902	9.16381	22.7856	20.9074	19.3301	9.10786	12.327	12.7319	9.29975	17.059	16.423	6.69567	24.8966	19.4306	9.5202	21.8945	14.1539	13.4926	13.6028	7.98271	15.76	14.1718	6.21356	11.4348	18.9682	9.63934	7.42282	11.2367	7.74354	16.0699	5.51406	0
AAEL024138	0	3.26552	4.85619	8.22186	3.88944	3.15122	4.44642	9.17469	9.24239	2.67857	8.46561	9.67628	0	3.34966	17.6264	0	6.84947	10.3589	2.5232	0	13.4752	5.1985	10.8488	1.65316	5.96404	0.819547	9.63086	14.8659	5.11626	9.25057	7.72892	12.7229	0	4.88099	2.58819	4.42979	21.0175	9.03214	0	11.6041	14.0085	4.20742	7.91331	0	0	3.20815	9.13358	0	5.43823	2.42366	9.83283	9.23804	3.33229	0	4.40156	3.86602	4.04794	4.40249	0.909425	11.3664	4.87401	1.02644	13.3913	9.95866	0	10.578	13.9329	10.8876	8.24548	1.51142	9.75665	0	28.3436	0	14.0736	1.35487	17.3508	5.30201	7.86568	4.42488	1.78555	7.71968	13.2516
AAEL024141	696.997	884.139	792.53	1050.16	744.828	638.648	894.621	512.763	688.558	547.321	881.27	1061.75	421.31	729.109	454.369	413.656	448.64	409.176	372.173	375.247	669.004	611.938	401.405	552.981	668.966	734.314	796.472	481.285	598.603	882.168	747.598	479.999	1033.6	545.694	532.305	749.373	490.409	334.189	383.52	319.941	385.772	437.572	365.143	417.695	421.62	434.169	344.968	442.083	403.206	425.756	392.33	375.064	1112.15	841.084	446.759	587.635	697.257	579.367	810.297	811.145	801.774	566.594	451.958	447.144	476.622	350.132	440.876	476.879	516.467	400.525	452.354	348.472	376.026	410.983	371.191	474.204	661.259	401.892	324.74	490.055	1064.19	425.685	457.18
AAEL024142	12.3727	0	0	4.48465	0	11.5545	10.6714	14.2717	0	12.5	0	0	3.42877	17.8648	9.79244	7.05897	0	5.17945	13.8776	11.0663	7.92659	5.94114	9.04066	3.30632	5.96404	6.55638	0.963086	0	7.16277	0.840961	7.02629	18.506	5.30441	7.80958	6.90184	4.42979	24.5204	30.7093	8.36011	11.6041	14.0085	5.60989	15.8266	19.5795	4.53354	7.48568	0	9.6105	8.54579	11.3104	9.83283	0	8.33074	4.95338	5.50195	7.73204	12.1438	7.04398	6.36597	5.16653	0	14.3701	0	3.98346	2.28596	0	0	10.8876	8.24548	9.82421	0.886968	9.63113	4.72394	5.32591	7.03681	1.35487	0	8.48322	2.24734	7.74354	5.35664	2.20562	11.5951
AAEL024143	243.33	177.971	355.473	266.837	346.16	261.552	178.746	229.367	536.058	233.928	151.534	220.795	132.865	118.355	497.456	296.477	407.544	241.362	359.977	117.705	205.299	158.926	229.633	198.379	0	200.789	256.181	0	0	223.696	0	504.288	96.995	385.598	0	129.202	0	0	85.6911	669.722	240.299	0	348.185	449.022	0	0	111.711	219.294	206.653	345.775	0	0	68.312	0	232.182	333.444	0	0	0	150.863	317.623	149.86	179.109	129.463	0	485.53	161.223	0	0	0	291.812	168.107	0	237.891	89.7193	453.881	0	0	0	0	212.48	230.488	0
AAEL024144	338.188	464.52	405.006	408.103	371.442	325.627	497.11	349.658	454.032	375.892	557.884	498.768	439.311	451.087	289.856	295.065	347.611	382.243	381.845	287.723	362.245	406.226	316.423	463.711	363.806	443.375	406.422	386.514	431.813	404.502	386.446	301.879	322.811	350.455	372.7	375.056	311.76	357.673	204.823	376.304	233.834	353.423	260.009	263.67	343.416	267.346	313.352	385.294	338.724	295.686	233.038	296.541	413.205	286.305	368.631	336.344	338.003	354.84	363.77	439.155	683.173	315.117	367.425	385.4	337.178	303.588	447.842	362.558	412.274	400.525	342.37	239.027	370.357	307.128	344.803	340.072	391.357	262.98	276.423	332.972	422.282	269.086	364.419
AAEL024145	169.094	205.728	196.19	183.123	155.578	197.477	227.657	214.076	179.071	169.643	224.339	250.704	174.439	170.833	211.517	179.298	198.635	138.809	142.561	169.012	154.568	141.845	159.116	175.235	185.879	167.188	221.51	209.981	159.627	199.308	179.171	173.494	201.568	213.787	169.958	143.968	183.903	196.901	149.437	137.591	173.49	180.919	136.787	180.131	158.674	155.061	168.62	147.652	150.717	159.153	148.476	159.818	239.925	211.014	179.364	182.67	181.145	188.426	240.998	238.694	184.4	179.627	188.316	143.405	172.59	159.728	144.305	148.072	157.414	126.203	143.689	168.107	189.902	153.564	133.699	166.649	177.364	163.302	160.685	173.677	249.977	168.73	223.62
AAEL024146	1.6497	3.26552	4.85619	0	2.91708	2.10082	1.77857	1.01941	1.1553	0	1.69312	0	0	1.11655	0	0	1.71237	0	0	0	7.92659	0	5.4244	6.61263	3.97603	0.819547	7.70469	3.71648	7.16277	1.68192	2.10789	3.46987	1.51555	0.976198	3.45092	4.42979	5.25438	9.03214	10.4501	4.97318	3.23272	1.40247	3.39142	11.7477	0	0	1.40517	2.62104	2.33067	0	1.96657	11.0856	1.66615	3.9627	4.40156	7.73204	8.09588	0	1.81885	5.16653	0.812335	0	0.836959	0	2.28596	1.0578	0	3.26629	6.7463	0.755708	7.09574	0	4.72394	0.887652	3.5184	18.9682	0	0	3.37101	14.3809	1.78555	3.30843	11.5951
AAEL024147	1861.68	1089.05	654.614	721.282	594.112	675.412	767.453	586.161	690.868	890.177	2333.12	752.111	856.335	679.981	820.607	701.662	821.937	645.359	670.752	889.325	1670.92	854.782	756.703	1510.16	1940.3	1105.57	1540.94	670.825	874.881	1205.1	897.258	697.444	1065.43	778.029	785.948	1720.97	697.081	724.378	639.548	1113.99	562.494	683.004	646.63	643.512	942.977	899.351	833.966	1978.01	786.99	1040.56	2347.1	647.587	661.46	1296.8	760.37	869.855	802.504	833.831	756.641	746.047	2324.09	943.297	722.296	1469.9	894.951	694.974	1512.71	1160.62	1101.15	1609.66	1049.28	822.148	850.309	764.268	1417.92	875.245	1283.96	815.449	609.029	1173.7	740.11	2285.03	1691.23
AAEL024149	4.94909	14.6948	20.396	11.9591	2.91708	6.30245	8.89285	7.13587	4.62119	9.82141	4.23281	0.879662	10.7149	8.93242	5.87546	5.64718	1.71237	2.07178	6.30801	6.03614	3.17063	1.48529	3.61626	4.95947	6.95805	4.91728	5.77852	11.1494	2.04651	1.68192	0.702629	0	2.27332	9.76198	1.72546	4.42979	22.769	21.6771	4.18005	6.63091	4.3103	15.4272	4.52189	1.3053	4.53354	2.13877	1.40517	7.86313	5.43823	5.6552	3.93313	7.39043	2.49922	0.990676	6.60234	4.83253	7.08389	5.28298	2.72827	1.03331	2.437	3.07931	3.34784	4.97933	1.14298	5.289	12.9377	0	0.749589	5.28996	3.54787	6.1289	3.77915	12.4271	0.879601	8.12921	0	12.7248	4.49468	9.95598	2.67832	0	3.3129
AAEL024152	1.6497	1.63276	0.971237	0.747442	0.97236	0	0	0	0	0.892856	0.846561	2.63899	2.14298	0	0	0	0	0	3.78481	0	0	2.22793	0	3.30632	2.98202	3.27819	2.88926	0	4.09301	0	0	1.15662	0.757773	0	0	0.738299	3.50292	0	3.13504	4.97318	0	1.40247	0	1.3053	0	3.20815	0.702583	0	2.33067	3.23154	0.983283	0	1.66615	0	0	0.966506	3.03595	0	0	4.13322	1.62467	0	3.34784	0	1.14298	2.1156	0	0	0	7.55708	0.886968	0	3.77915	0	0	9.48408	1.92787	4.24161	0	6.63732	0	0	0
AAEL024153	2969.46	2870.39	2397.99	3012.94	2763.45	3337.15	3123.17	3359.98	3092.73	3516.07	3636.83	3545.92	3057.17	2736.67	3139.46	2922.41	2933.29	3284.81	3212.88	3114.65	3209.48	2559.15	2987.94	2964.11	2760.36	2628.29	3251.38	2863.55	3306.13	2603.62	2743.07	3320.67	2442.3	3741.77	2783.17	2379.54	2853.13	2532.61	2664.78	2277.72	2392.22	2455.73	2562.78	2688.91	2977.4	2760.08	2333.28	2227.89	2504.69	2523.83	2556.54	2312.28	3352.29	3074.07	3497.04	3376.97	3490.33	3345.01	3619.51	3333.45	3597.83	3259.97	3770.5	3571.18	3631.24	3637.77	3317.02	3979.43	3459.35	3938.75	4481.85	4539.76	4424.44	4606.91	3714.55	4457.52	2417.55	4647.74	4467.71	5022.24	3396.11	3924.91	3786.64
AAEL024154	7.42364	7.34741	10.6836	11.2116	10.696	6.30245	10.6714	12.2329	4.62119	11.6071	6.77249	9.67628	15.0009	5.58276	13.7094	8.47076	6.84947	9.32301	9.25175	10.0602	11.8899	7.42643	11.7529	9.91895	9.94006	8.19547	2.88926	3.71648	12.279	2.52288	8.43155	19.6626	7.57773	5.85719	8.62731	9.59788	7.00584	10.8386	13.5852	19.8927	7.54302	9.81731	9.04378	11.7477	9.06709	18.1795	7.72842	6.98945	12.4302	4.84731	11.7994	13.8571	11.663	10.8974	6.60234	12.5646	6.07191	9.68547	7.2754	7.23314	8.12335	11.2908	1.67392	13.9421	9.14382	15.867	12.9377	5.44382	12.743	9.82421	7.09574	8.75557	6.61352	11.5395	7.03681	5.41948	17.3508	10.604	6.74201	11.0622	4.46387	7.71968	14.908
AAEL024157	4.94909	0	0	0	0	0	0	25.4853	0	0	0	0	8.57192	6.69932	0	0	0	0	0	5.03012	0	0	23.5057	0	0	0	0	52.0308	0	5.04577	7.72892	0	0	0	0	0	0	0	0	0	0	26.647	10.1742	0	0	0	0	0	0	2.42366	19.6657	0	12.4961	0	0	0	0	19.3709	0	0	3.24934	5.13219	0	4.97933	0	15.867	0	29.3966	0	0	0	4.37779	0	0	0	0	0	6.36241	0	0	19.641	0	41.4112
AAEL024158	0.824849	2.44914	0	0.747442	7.77888	0	0	0	2.3106	5.35713	3.38624	0	0	0	1.95849	0	1.71237	5.17945	2.5232	3.01807	1.58532	0.742643	3.61626	4.1329	0	1.63909	0.963086	1.85824	1.02325	2.52288	1.40526	0	0.757773	0.976198	0.862731	2.2149	3.50292	1.80643	6.27008	0	0	7.01237	5.65236	6.52649	1.13339	0	1.40517	2.62104	0	1.61577	2.94985	2.77141	0	0	1.10039	0.966506	1.01198	6.16348	0	1.03331	2.437	0	0	0.995866	0	3.1734	1.99041	0	2.24877	0	0.886968	0.875557	1.88958	2.66296	1.7592	9.48408	5.7836	4.24161	0	2.21244	0	1.10281	8.28224
AAEL024161	29.6946	171.44	88.3826	24.6656	165.301	10.5041	48.0214	116.213	134.015	36.6071	54.1799	14.0746	21.4298	18.9814	348.611	55.06	75.3442	19.6819	70.2292	30.1807	68.9613	109.911	170.868	133.906	66.5984	54.0901	40.4496	98.4868	118.697	18.5011	18.2684	172.337	9.09328	22.4525	6.90184	69.4001	183.903	260.126	107.636	71.2823	101.292	161.284	58.7846	130.53	131.473	34.2202	81.4997	55.0419	24.0836	18.5814	187.807	11.0856	43.3198	3.9627	20.9074	64.7559	45.5393	37.8614	17.2791	59.9318	78.7965	55.4277	17.5761	11.9504	204.593	13.7514	99.5205	204.688	20.9885	47.6096	3.54787	7.00446	35.9019	11.5395	21.1104	65.0337	240.983	84.8322	41.5758	55.311	49.9953	11.0281	149.08
AAEL024162	5.77394	17.144	7.7699	5.23209	12.6407	13.6553	4.44642	1.01941	3.46589	8.92856	7.61905	7.0373	13.7151	0	0	4.23538	5.1371	4.14356	2.5232	4.02409	3.96329	8.16907	0	13.2253	4.97003	13.9323	0.963086	9.29121	4.09301	8.40961	0	0	21.2177	4.88099	3.45092	2.2149	5.25438	7.22571	4.18005	1.65773	5.38787	4.20742	2.26094	1.3053	0	3.20815	2.81033	7.86313	8.54579	0	3.93313	0.923804	21.6599	0	0	0.966506	2.02397	7.04398	7.2754	13.433	7.31101	5.13219	5.02176	0	1.14298	7.4046	0	3.26629	2.24877	3.02283	4.43484	0	0.944788	1.7753	7.03681	1.35487	0	6.36241	5.61834	0	8.03497	4.41125	0
AAEL024164	58.5643	36.7371	53.4181	30.6451	43.7562	21.0082	28.4571	27.5241	26.5719	14.2857	26.2434	14.0746	15.8581	30.1469	17.6264	15.5297	5.1371	16.5742	7.56961	16.0964	14.2679	12.6249	8.13659	20.6645	6.95805	6.55638	11.557	14.8659	4.09301	9.25057	30.2131	2.31325	7.57773	4.88099	4.31365	19.1958	1.75146	9.03214	5.22507	3.31546	14.0085	19.6346	19.218	5.22119	9.06709	17.1101	14.0517	17.4736	20.976	24.2366	8.84955	11.0856	24.1591	30.711	14.3051	23.1961	24.2876	17.6099	28.1922	23.766	20.3084	42.084	9.20655	22.9049	22.8596	10.578	11.9425	11.9764	23.9869	29.4726	15.9654	23.64	11.3375	16.8654	32.5452	8.12921	13.4951	7.42282	16.855	14.3809	26.7832	26.4675	6.62579
AAEL024167	0.824849	0	0	0.747442	41.8115	4.20163	39.1285	2.03882	0	3.57142	2.53968	37.8255	2.14298	0	13.7094	73.4133	5.1371	9.32301	10.5134	73.4397	63.4127	75.0069	1.80813	0.826579	5.96404	77.857	1.92617	9.29121	6.13952	5.04577	11.9447	3.46987	50.7708	14.643	188.075	0.738299	1.75146	0	9.40512	1.65773	124.999	4.20742	20.3485	5.22119	165.474	3.20815	99.7668	3.49473	5.43823	102.601	6.88298	10.1618	0	1.98135	60.5215	43.4928	7.08389	58.1128	0.909425	50.632	54.4264	136.516	9.20655	0	62.8638	5.289	12.9377	9.79888	4.49754	4.53425	32.8178	0	4.72394	4.43826	2.6388	16.2584	0	4.24161	3.37101	139.384	0	102.561	11.5951
AAEL024168	4.94909	8.98017	13.5973	17.1912	0	0	19.5643	35.6794	26.5719	33.0357	0	0	0	0	0	57.8836	18.836	20.7178	0	0	14.2679	22.2793	8.13659	0	0	0	0	0	0	0	0	0	11.3666	0	0	0	0	0	0	18.235	0	0	0	0	0	0	0	0	0	0	0	5.54282	11.663	0	0	9.66506	0	23.7734	9.09425	15.4996	0	13.3437	0	20.9132	5.71489	0	0	0	0	12.0913	0	7.00446	8.50309	0	0	0	0	0	0	0	27.676	0	0
AAEL024170	598.016	315.939	300.112	541.148	493.959	965.325	788.796	750.286	509.487	1108.93	1088.68	416.96	621.464	953.536	801.022	454.598	909.267	1014.14	1163.2	548.283	413.768	1168.18	676.241	457.098	1031.78	723.66	839.811	841.783	1296.46	1184.91	580.372	1126.55	569.088	1330.56	1044.77	445.194	903.753	771.345	675.079	1132.23	622.838	764.348	1129.34	841.917	942.977	591.369	586.657	669.24	566.353	689.934	1054.08	560.749	379.882	730.128	582.107	652.391	674.994	527.418	589.307	966.141	897.63	611.757	890.525	592.54	651.497	1107.52	1429.11	1194.37	1092.15	750.418	1970.84	1034.03	894.714	1054.53	547.991	1159.77	948.511	955.422	832.639	1231.22	391.928	752.117	959.083
AAEL024171	181.467	167.358	155.398	148.741	225.588	195.376	221.432	182.474	195.245	153.571	190.476	199.683	157.723	148.501	135.136	160.945	162.675	166.778	128.263	181.084	147.435	199.028	89.5025	160.356	145.125	142.601	157.946	172.816	139.162	182.489	179.873	70.554	174.288	160.096	142.351	142.492	112.093	52.3864	79.421	61.3359	94.8266	107.99	143.57	61.349	75.9368	147.575	125.06	180.852	175.577	159.961	136.676	127.485	194.939	213.986	166.159	153.674	177.097	189.307	162.787	167.396	177.089	176.547	147.305	132.45	109.726	150.208	153.262	204.688	187.397	157.943	155.219	151.471	127.546	145.575	189.994	84.0019	75.1868	142.094	137.088	91.8163	155.343	144.468	46.3805
AAEL024172	0.824849	0	0	2.24233	0	0	1.77857	4.07764	0	2.67857	0	0	3.42877	2.23311	0	2.82359	0	0	5.04641	2.01205	1.58532	0.742643	6.32846	0.826579	1.98801	1.63909	0	0	3.06976	0	0	4.62649	1.51555	3.90479	5.17638	0.738299	3.50292	0	7.3151	0	7.54302	4.20742	1.13047	7.83178	3.40016	2.13877	0	0.873681	1.55378	6.46308	1.96657	0	0	1.98135	2.20078	0.966506	4.04794	0.880497	1.81885	0	0	2.05288	0.836959	0.995866	3.42893	0	0	4.35506	0	3.02283	1.77394	2.62667	0.944788	0.887652	0.879601	1.35487	0	4.24161	0	9.95598	0.892774	8.82249	0
AAEL024174	1.6497	1.63276	0.971237	2.98977	0	0	0	1.01941	0	2.67857	1.69312	3.51865	0	2.23311	1.95849	1.41179	6.84947	2.07178	1.68214	3.01807	2.37798	0	3.61626	3.30632	4.97003	3.27819	2.88926	1.85824	3.06976	3.36384	7.02629	8.09636	3.78887	5.85719	4.31365	3.69149	5.25438	1.80643	3.13504	3.31546	5.38787	11.2198	5.65236	2.61059	2.26677	2.13877	2.10775	1.74736	3.10756	1.61577	4.91641	2.77141	1.66615	2.97203	2.20078	0.966506	1.01198	1.76099	4.54712	3.09992	1.62467	0	3.34784	0.995866	1.14298	0	2.98562	0	1.49918	3.02283	6.20878	4.37779	5.66873	4.43826	2.6388	4.06461	17.3508	4.24161	1.12367	2.21244	0.892774	4.41125	0
AAEL024175	37.1182	34.2879	70.9003	39.6144	29.1708	43.0667	26.6785	0	0	16.9643	0.846561	48.3814	30.8589	51.3614	9.79244	16.9415	29.1103	21.7537	18.5035	29.1747	12.6825	7.42643	18.9854	30.5834	2.98202	18.8496	23.1141	20.4407	25.5813	26.0698	43.563	4.62649	26.5221	18.5478	19.8428	9.59788	17.5146	18.0643	32.3954	71.2823	10.7757	8.41484	20.3485	14.3583	14.734	22.457	33.724	21.842	83.9041	67.0545	5.8997	47.114	19.9938	63.4033	30.8109	25.1291	32.3835	49.3078	39.1053	17.5662	11.3727	42.084	8.36959	59.752	0	22.2138	58.7171	10.8876	64.4647	58.1895	7.98271	30.6445	13.227	38.169	44.8596	9.48408	15.4229	0	10.113	11.0622	38.3893	36.3928	13.2516
AAEL024178	0.824849	4.89828	0	2.98977	0	0	1.77857	0	0	0	0	0	9.85771	23.4476	3.91698	2.82359	1.71237	0	0	0	0	2.22793	4.52033	0	0	1.63909	0	5.57472	1.02325	0	0	1.15662	5.30441	3.90479	1.72546	0	0	1.80643	0	4.97318	2.15515	1.40247	0	0	3.40016	0	0	3.49473	0	4.84731	0	1.84761	5.83152	2.97203	0	5.79903	8.09588	1.76099	0	8.26645	0	0	10.0435	0.995866	10.2868	14.8092	0	0	0	0	15.0785	0	13.227	0.887652	0	1.35487	1.92787	0	1.12367	1.10622	6.24942	1.10281	0
AAEL024179	339.838	471.051	327.307	399.881	262.537	285.711	456.203	199.804	261.097	316.071	401.27	367.699	228.87	225.544	293.773	187.769	383.57	189.568	267.88	390.337	227.493	461.181	204.319	318.233	423.447	356.503	390.05	239.713	430.789	662.677	359.746	308.818	400.104	414.884	282.113	550.032	222.435	487.736	171.382	217.162	283.402	546.965	220.442	258.449	307.148	305.843	212.883	196.578	233.844	205.203	324.483	206.008	509.841	521.096	254.19	330.545	255.02	336.35	436.524	361.657	498.773	423.919	252.762	297.764	256.027	377.634	363.25	190.534	267.603	254.674	365.431	232.023	376.97	279.61	361.516	357.685	838.622	361.597	234.847	439.169	535.664	501.779	265.032
AAEL024180	78.3607	66.1267	45.6482	44.8465	0	21.0082	18.675	34.6599	30.0378	20.5357	55.0265	43.9831	21.0012	0	0	49.4128	27.3979	34.1844	55.931	41.247	28.5357	34.9042	0	32.2366	0	0	54.8959	29.7319	22.5116	58.8673	70.2629	17.3494	70.4729	0	22.431	97.4554	0	23.4836	7.3151	16.5773	30.1721	43.4767	39.5665	11.7477	10.2005	0	21.0775	46.3051	13.984	41.2021	35.3982	38.7998	49.1513	25.7576	50.618	53.1578	0	72.2008	39.1053	66.1316	38.9921	27.7138	31.8044	42.8222	44.5761	0	15.9233	46.8168	0	46.8539	21.2872	27.1423	100.148	57.6974	89.7193	35.2266	0	14.8456	25.8444	27.6555	49.9953	40.804	29.8161
AAEL024181	70.1122	93.0672	67.9866	109.874	65.1481	111.343	128.946	108.057	105.132	122.321	130.37	143.385	63.8608	108.306	105.758	70.5897	94.1802	94.266	87.4711	88.5301	137.13	132.19	98.5432	94.23	148.107	140.962	148.315	72.4714	152.465	169.874	129.284	104.096	160.648	141.549	131.135	106.315	127.857	95.7407	100.321	84.5441	99.1369	61.7088	89.3073	96.592	88.4041	103.73	100.469	152.894	129.741	119.567	101.278	103.466	164.949	109.965	117.742	104.383	118.402	131.194	136.414	137.43	152.719	126.252	94.5764	96.599	101.725	88.8552	86.5828	127.385	110.19	111.845	138.367	75.2979	102.982	113.619	98.5153	151.745	123.384	100.738	65.1728	113.941	153.557	93.739	145.767
AAEL024183	9.07334	11.4293	11.6548	17.1912	7.77888	13.6553	11.5607	23.4464	11.553	16.9643	10.1587	10.5559	15.4295	16.7483	29.3773	15.5297	15.4113	15.5383	13.0366	23.1385	9.5119	21.5366	12.6569	10.7455	16.8981	10.6541	25.0402	26.0154	18.4186	21.024	11.9447	28.9156	8.33551	19.524	25.8819	8.85958	33.2777	25.29	17.7652	1.65773	16.1636	22.4396	19.218	18.2742	26.0679	22.457	21.7801	20.9684	10.8765	16.9656	13.766	15.7047	16.6615	14.8601	12.1043	17.3971	16.1918	14.088	16.3696	8.26645	10.5604	18.4759	10.0435	25.8925	30.8604	20.0982	15.9233	9.79888	14.9918	9.82421	19.5133	3.50223	29.2884	19.5283	18.4716	25.7425	57.836	14.8456	23.597	36.5053	9.82051	12.1309	33.129
AAEL024184	222.709	294.713	319.537	359.52	273.233	156.511	225.878	214.076	250.7	149.107	224.339	214.638	165.438	174.182	166.471	107.296	167.812	312.839	120.273	93.5602	183.897	154.47	132.898	167.796	224.645	172.925	199.359	96.6286	188.279	185.011	182.684	121.445	272.798	150.334	190.663	259.143	164.637	158.966	118.087	121.014	77.5854	147.26	120.961	92.6761	75.9368	141.159	87.1203	119.694	101.773	97.7541	86.5289	97.9232	247.423	214.977	115.541	178.804	198.349	137.358	200.983	211.828	200.647	164.23	198.359	219.091	152.016	122.705	154.257	176.38	138.674	151.897	265.203	118.2	99.2027	134.035	102.034	157.165	337.377	127.248	83.1515	105.091	245.513	164.319	170.614
AAEL024185	0	0	0	1.49488	0	8.40327	0	4.07764	0	1.78571	2.53968	0	0.857192	0	5.87546	0	0	0	1.68214	0	7.13393	0	3.61626	3.30632	0	0	1.92617	7.43297	0	5.04577	0	0	3.78887	3.90479	0	0	0	0	5.22507	0	3.23272	0	0	0	3.40016	7.48568	2.10775	0	0	0	1.96657	0	0	0	0	0	4.04794	0	0	0	0	0	4.1848	0	3.42893	3.1734	0	2.17753	0	2.26713	0	0	3.77915	2.66296	2.6388	2.70974	0	0	4.49468	4.42488	0	3.30843	8.28224
AAEL024186	357.16	457.172	459.395	636.073	423.949	284.661	399.289	308.881	344.279	284.821	405.503	511.084	291.445	485.7	219.351	273.888	275.691	329.413	258.628	287.723	388.403	289.631	264.891	401.717	482.093	548.277	482.506	269.445	444.092	543.261	621.124	327.324	629.71	341.669	317.485	416.4	225.938	265.545	203.778	235.397	231.679	291.714	258.878	251.922	251.612	207.46	246.607	265.599	250.159	228.632	246.804	193.075	450.693	317.016	188.167	257.09	302.583	228.049	288.288	293.459	310.312	269.953	204.218	194.194	209.165	202.04	214.964	244.972	215.132	159.454	162.315	110.32	163.448	174.867	133.699	178.843	341.233	151.638	125.851	175.889	424.96	135.646	125.89
AAEL024190	0	5.71465	0.971237	6.72698	0.97236	0	4.44642	5.09705	0	5.35713	4.23281	3.51865	8.57192	2.23311	1.95849	2.82359	0	0	5.46694	3.01807	18.2312	0.742643	14.4651	0	0	1.63909	0	0	19.4418	0.840961	0	5.78312	6.81996	1.9524	0	8.12128	0	5.41929	2.09003	8.28864	20.4739	0	2.26094	10.4424	0	7.48568	0	1.74736	1.55378	0	0	2.77141	0	0.990676	27.5098	0.966506	2.02397	0	6.36597	0	0	3.07931	13.3913	0	3.42893	0	14.9281	0	3.74795	2.26713	4.43484	11.3822	0	0.887652	0.879601	12.1938	0	0	0	0	0	0	28.1596
AAEL024191	46.1915	36.7371	68.9579	46.3414	83.623	52.5204	30.2357	19.3688	24.2613	26.7857	37.2487	29.9085	36.4307	46.8952	25.4603	45.1774	27.3979	34.1844	24.391	45.2711	21.4018	21.5366	27.122	34.7163	29.8202	27.0451	23.1141	33.4483	20.4651	31.9565	34.4288	21.9758	33.342	31.2383	25.8819	26.5787	26.2719	27.0964	36.5755	16.5773	35.56	37.8668	38.4361	36.5483	31.7348	47.0528	49.1808	41.063	31.0756	42.01	28.5152	29.5617	19.9938	43.5898	27.5098	46.3923	35.4195	25.5344	30.011	39.2656	34.9304	40.0311	35.9892	40.8305	24.0025	39.1386	28.8609	32.6629	28.4844	38.5411	24.8351	30.6445	28.3436	36.3937	35.184	21.6779	17.3508	34.9933	37.0811	15.4871	24.1049	16.5422	19.8774
AAEL024194	22.2709	0	0	4.48465	0	0	29.3464	27.5241	0	0	0	0	0	0	31.3358	0	0	21.7537	0	26.1566	27.7431	21.5366	22.6016	0	0	1.63909	0	40.8813	1.02325	4.20481	0.702629	1.15662	19.7021	0	0.862731	21.4107	5.25438	0	0	0	0	1.40247	0	0	0	0	24.5904	0	0	0	19.6657	0	29.1576	15.8508	19.807	30.9282	0	0	0	1.03331	0	2.05288	0	19.9173	34.2893	0	3.98082	1.08876	0	1.51142	39.0266	0	0.944788	26.6296	0	35.2266	28.918	1.0604	0	0	38.3893	31.9815	36.4419
AAEL024195	572.445	683.309	607.995	848.347	508.544	567.22	762.117	399.609	561.475	549.999	744.974	816.326	490.314	709.011	285.939	402.361	368.159	556.273	342.315	414.482	701.503	488.659	366.147	516.612	678.906	591.713	699.201	498.009	613.952	799.754	713.871	348.144	816.88	638.433	580.618	699.169	364.303	366.705	285.289	303.364	300.643	388.485	247.573	287.165	311.681	343.272	281.033	396.651	340.278	347.391	276.303	259.589	965.532	720.222	457.762	604.066	582.903	578.487	735.724	726.414	764.407	532.721	475.393	455.111	449.19	324.744	452.818	436.594	570.437	511.615	493.154	318.703	412.872	399.443	404.616	447.107	586.072	365.839	342.719	397.133	888.31	370.545	314.725
AAEL024199	92.3831	87.3526	145.686	99.4098	87.5124	79.831	69.3642	93.7857	125.928	88.3927	67.7249	87.0865	80.1474	72.5759	92.0489	110.12	154.113	68.3687	92.5175	83.4999	57.8641	45.3012	82.27	72.739	59.6404	57.3683	43.3389	70.6132	58.3254	60.5492	70.2629	83.2769	53.8019	72.2386	68.1557	45.0362	122.602	95.7407	106.591	91.175	133.619	115.003	71.2197	84.8443	83.8705	58.8161	100.469	87.3681	73.0277	56.552	66.8632	79.4471	74.1436	85.1982	103.437	78.287	82.9827	77.4837	91.8519	59.9318	62.5498	97.5116	86.2068	133.446	84.5803	78.2772	68.6692	48.9944	62.9655	56.6781	58.5399	86.6802	75.583	118.945	65.9701	115.164	156.157	90.1342	98.8829	117.259	75.8858	80.5052	115.951
AAEL024200	111.355	114.293	86.4401	88.1982	70.0099	136.553	123.611	151.892	167.518	159.821	144.762	131.949	156.866	110.539	407.366	175.062	335.624	172.994	247.695	206.235	185.482	215.366	295.63	159.53	370.764	227.834	224.399	282.453	344.836	216.127	158.092	350.457	172.772	292.859	333.877	167.594	458.882	554.574	422.185	457.533	346.979	297.324	218.181	338.072	472.622	257.721	210.775	180.852	207.43	188.237	344.149	248.503	128.293	135.723	176.062	138.21	152.81	175.219	157.33	145.696	136.472	178.6	189.99	159.339	145.158	229.543	173.166	219.93	178.402	240.315	329.065	242.529	385.473	293.813	213.743	529.754	879.108	329.785	273.052	391.602	117.846	347.386	465.462
AAEL024203	8.24849	1.63276	8.74114	0	2.91708	1.05041	1.77857	3.05823	11.553	4.46428	3.38624	11.4356	0	2.23311	33.2943	11.2944	6.84947	3.10767	3.36427	8.04819	0.792659	7.42643	1.80813	0	0.994006	4.09774	0.963086	7.43297	0	4.20481	4.21578	0	4.54664	3.90479	6.03911	1.4766	14.0117	9.03214	0	8.28864	6.46545	5.60989	0	3.91589	5.66693	2.13877	4.2155	1.74736	3.10756	3.23154	4.91641	0	2.49922	2.97203	2.20078	1.93301	2.02397	6.16348	3.6377	3.09992	0	8.21151	4.1848	2.9876	17.1447	3.1734	1.99041	3.26629	1.49918	0	1.77394	7.00446	0.944788	7.10121	1.7592	1.35487	9.63934	1.0604	0	6.63732	4.46387	9.9253	3.3129
AAEL024204	96.5073	135.519	122.376	155.468	133.213	102.94	152.957	86.6499	106.287	117.857	134.603	161.858	90.0052	123.937	109.675	93.1784	145.551	62.1534	79.0604	84.506	115.728	109.168	99.4472	90.9237	118.287	107.361	148.315	96.6286	126.883	130.349	135.607	83.2769	143.219	99.5721	85.4103	116.651	127.857	99.3536	72.1059	82.8864	64.6545	88.3558	76.8721	80.9284	80.4704	102.661	68.8532	94.3576	101.773	76.7491	84.5623	72.0567	166.615	128.788	91.3324	123.713	113.342	98.6157	119.135	100.231	118.601	98.5381	98.7612	119.504	106.297	106.838	94.5445	70.7697	80.206	74.0594	76.2792	77.049	89.7549	80.7763	81.8029	100.26	171.58	79.5302	85.3988	94.0287	160.699	78.2996	96.074
AAEL024205	3.2994	0	3.88495	2.98977	2.91708	2.10082	2.66785	4.07764	0	9.82141	0.846561	5.27797	3.42877	4.46621	1.95849	4.23538	5.1371	9.32301	0.420534	4.02409	3.17063	1.48529	0.904066	1.65316	6.95805	0	2.88926	3.71648	0	2.52288	4.91841	1.15662	2.27332	4.88099	2.58819	6.64469	3.50292	1.80643	1.04501	9.94637	5.38787	0	4.52189	0	1.13339	1.06938	1.40517	4.36841	0.77689	0	8.84955	0	2.49922	7.92541	2.20078	0.966506	4.04794	1.76099	2.72827	0	1.62467	3.07931	5.85871	7.96693	1.14298	6.3468	4.97603	5.44382	10.4942	1.51142	1.77394	0	0.944788	2.66296	3.5184	0	1.92787	4.24161	1.12367	2.21244	2.67832	0	0
AAEL024206	9.07334	1.63276	0	0.747442	5.83416	2.10082	3.55714	2.03882	11.553	1.78571	2.53968	8.79662	2.57158	3.34966	5.87546	8.47076	20.5484	3.10767	10.5134	8.04819	1.58532	5.1985	6.32846	4.95947	7.95205	4.09774	10.5939	0	3.06976	9.25057	4.21578	6.93974	7.57773	1.9524	4.31365	0	14.0117	5.41929	8.36011	3.31546	10.7757	5.60989	4.52189	3.91589	13.6006	4.27753	6.32325	6.11577	6.21512	7.27097	11.7994	6.46663	2.49922	3.9627	6.60234	2.89952	10.1198	8.80497	1.81885	1.03331	1.62467	8.21151	5.85871	5.9752	1.14298	5.289	6.96644	2.17753	4.49754	2.26713	5.32181	1.75111	5.66873	1.7753	6.1572	2.70974	5.7836	2.1208	4.49468	4.42488	6.24942	4.41125	3.3129
AAEL024210	357.984	349.41	363.243	473.131	349.077	527.305	465.096	342.522	474.828	653.57	662.857	540.112	441.882	381.861	493.539	338.831	476.038	393.638	437.355	342.048	456.571	531.732	414.062	382.706	714.691	535.984	505.62	442.261	691.719	603.81	343.586	532.047	556.206	646.243	604.774	442.979	518.432	621.411	463.986	552.023	344.824	467.024	332.359	552.141	651.697	483.361	328.106	335.494	366.692	378.898	420.845	377.836	411.538	369.522	348.824	484.219	466.525	384.777	378.321	451.555	596.254	416.734	513.056	551.71	413.758	393.501	421.967	526.962	395.783	548.644	565.886	535.841	628.284	477.557	377.349	830.535	1183.71	680.778	426.994	745.592	459.779	584.49	601.291
AAEL024216	160.021	95.5164	73.814	97.1675	77.7888	128.15	96.9321	135.582	46.2119	116.964	66.0318	91.4848	84.0048	121.704	166.471	107.296	207.197	33.1485	214.052	124.747	84.0218	112.139	161.828	175.235	121.269	98.3457	84.7516	120.786	127.907	73.1636	82.2076	200.096	100.784	104.453	69.8812	103.362	283.736	231.223	254.983	175.719	148.705	213.176	149.222	275.418	327.548	165.754	170.025	137.168	154.601	105.833	130.777	134.875	101.635	114.918	100.136	87.952	127.51	70.4398	117.316	110.564	60.9251	122.146	116.337	95.6031	142.872	65.5836	38.813	120.853	68.9622	95.2193	81.6011	133.085	105.816	158.002	92.3581	193.746	73.259	72.1073	73.0385	205.757	96.4196	145.571	221.964
AAEL024217	27.22	0	8.74114	0	41.8115	37.8147	0	32.6211	36.9695	51.7856	55.873	0	41.1452	42.429	66.5886	0	27.3979	38.3279	6.72855	0	47.5595	42.3306	43.3952	0	0	0	44.302	0	0	39.5252	57.6156	0	23.491	0	0	0	0	57.8057	34.4854	39.7855	43.103	0	11.3047	0	27.2013	11.7632	68.8532	54.1682	0	29.8918	55.0638	83.1424	0	0	28.6102	29.9617	0	0	5.45655	39.2656	0	42.084	0	0	29.7174	61.3524	0	66.4146	37.4795	0	58.5399	47.2801	0	0	8.79601	112.454	44.341	41.3557	14.6077	47.5675	26.7832	0	0
AAEL024218	2.47455	0.816379	0	0.747442	0.97236	0	0.889285	0	0	2.67857	0	0	0.428596	0	15.6679	0	0	6.21534	2.10267	3.01807	0.792659	0	0	0.826579	0.994006	1.63909	6.7416	5.57472	2.04651	0.840961	1.40526	1.15662	0.757773	2.92859	6.90184	2.2149	0	5.41929	2.09003	1.65773	4.3103	5.60989	1.13047	0	2.26677	0	2.10775	0	0.77689	0	0	1.84761	0.833074	1.98135	1.10039	1.93301	1.01198	2.64149	1.81885	1.03331	0	0	0	4.97933	1.14298	2.1156	0	1.08876	2.24877	2.26713	2.6609	1.75111	0	0.887652	0.879601	4.06461	0	2.1208	5.61834	0	0	6.61687	4.96934
AAEL024221	1.6497	0.816379	11.6548	0.747442	0.97236	0	0	2.03882	1.1553	0.892856	1.69312	1.75932	6.85754	5.58276	0	2.82359	0	7.25123	6.72855	5.03012	5.54861	3.71321	1.80813	2.47974	3.97603	4.91728	0	3.71648	10.2325	6.72769	3.51315	3.46987	1.51555	9.76198	3.45092	9.59788	1.75146	3.61286	1.04501	1.65773	0	2.80495	10.1742	9.13708	5.66693	4.27753	21.0775	3.49473	3.88445	4.03943	0.983283	0.923804	4.16537	1.98135	2.20078	0	0	1.76099	2.72827	2.06661	2.437	6.15863	0	0	4.57191	7.4046	4.97603	1.08876	0	3.77854	1.77394	1.75111	0.944788	3.55061	0.879601	1.35487	0	4.24161	0	4.42488	5.35664	1.10281	0
AAEL024222	0.824849	3.26552	10.6836	5.23209	0	7.35286	1.77857	4.07764	4.62119	0	11.0053	3.51865	9.85771	5.58276	17.6264	1.41179	3.42474	1.03589	4.62587	4.02409	3.96329	2.22793	6.32846	0.826579	2.98202	1.63909	3.85234	3.71648	1.02325	4.20481	0.702629	3.46987	17.4288	0.976198	1.72546	3.69149	3.50292	0	2.09003	9.94637	3.23272	2.80495	6.78283	2.61059	4.53354	2.13877	2.10775	0.873681	5.43823	2.42366	7.86626	4.61902	0	0.990676	2.20078	10.6316	1.01198	9.68547	1.81885	2.06661	1.62467	5.13219	1.67392	4.97933	5.71489	4.2312	3.98082	8.71011	2.99836	2.26713	0.886968	7.88001	0.944788	1.7753	7.91641	1.35487	1.92787	5.30201	1.12367	2.21244	1.78555	7.71968	14.908
AAEL024223	42.8921	33.4715	61.188	51.5735	112.794	94.5367	74.6999	106.019	120.151	122.321	83.8096	83.5679	71.1469	120.588	295.732	151.062	236.307	139.845	61.8185	65.3915	129.203	143.33	143.746	71.0858	176.933	101.624	121.349	176.533	57.3022	97.5515	87.126	193.156	84.8706	206.954	197.565	47.2511	355.546	84.9021	163.022	200.585	259.696	106.588	144.7	202.321	208.543	258.791	158.784	138.915	95.5575	93.7147	128.81	158.894	84.1404	47.5525	149.653	158.507	44.5273	95.0937	135.504	77.498	80.4211	131.384	157.348	156.351	113.155	141.745	60.7075	153.516	122.183	71.7923	130.384	169.858	163.448	349.735	120.505	279.103	254.479	149.517	224.734	198.013	97.3124	166.525	443.928
AAEL024225	20.6212	16.3276	26.2234	16.4437	7.77888	29.4114	20.4536	23.4464	10.3977	28.5714	15.2381	32.5475	18.8582	13.3986	25.4603	39.5302	34.2474	19.6819	33.2222	19.1144	30.9137	32.6763	44.2992	10.7455	57.6524	51.6315	50.0805	39.0231	45.0231	51.2986	25.9973	38.1686	28.7954	46.8575	41.4111	23.6256	31.5263	19.8707	21.9453	41.4432	18.3188	16.8297	24.8704	35.243	54.4025	33.1509	28.8059	18.3473	20.1991	22.6208	41.2979	28.6379	15.8284	22.7856	39.6141	15.4641	30.3595	18.4904	11.8225	27.8993	24.37	24.6345	42.6849	23.9008	30.8604	20.0982	29.8562	34.8404	20.2389	28.7169	52.3311	35.8978	41.5707	26.6296	20.2308	56.9045	26.9901	43.4765	25.8444	53.0986	24.9977	34.1872	29.8161
AAEL024226	38.7679	15.5112	24.2809	26.9079	68.0652	28.361	53.3571	98.8828	18.4848	29.4642	55.0265	28.1492	21.4298	21.2145	31.3358	43.7656	145.551	23.8255	148.028	70.4216	28.5357	17.8234	35.2586	23.1442	56.6584	44.2556	56.8221	48.3143	45.0231	12.6144	14.0526	33.5421	18.9443	29.2859	38.8229	23.6256	57.7981	34.3221	39.7105	29.8391	87.2836	40.6717	72.3502	80.9284	32.8682	27.804	18.2672	32.3262	24.8605	12.9262	27.5319	35.1046	16.6615	22.7856	27.5098	22.2296	78.9348	84.5277	20.0073	20.6661	25.9947	21.5552	87.8807	15.9339	32.0034	29.6184	69.6644	32.6629	29.9836	18.8927	26.609	28.0178	33.0676	63.0233	19.3512	36.5815	26.9901	36.0537	79.7805	28.7617	21.4266	18.7478	14.908
AAEL024228	1063.23	1317.64	1150.92	1349.13	817.755	407.558	827.035	391.454	560.32	243.75	756.826	823.364	423.881	1162.33	152.762	293.653	160.963	237.219	185.456	275.65	372.55	294.086	200.703	571.993	153.077	324.541	296.631	271.303	245.581	416.276	622.53	127.229	487.248	161.073	152.703	311.562	185.655	276.384	199.598	106.095	227.368	258.055	192.18	159.246	81.6038	248.097	188.995	444.704	316.971	239.134	148.476	202.313	1015.52	479.487	240.986	318.947	536.352	520.374	657.514	719.181	770.093	629.207	208.403	334.611	262.885	125.878	255.768	250.416	490.231	157.187	66.5226	116.449	116.209	143.8	198.79	65.0337	208.21	91.1946	97.7592	87.3914	911.522	112.487	69.5708
AAEL024231	23.0958	35.1043	24.2809	127.813	43.7562	1.05041	186.75	29.5629	50.8331	229.464	51.6402	14.9543	38.145	232.243	613.007	28.2359	42.8092	242.398	226.247	3.01807	198.957	413.652	51.5318	59.5137	697.793	13.9323	0.963086	33.4483	407.255	77.3684	30.9157	0	56.0752	93.715	0	64.9703	243.453	119.224	202.733	1.65773	110.99	113.6	90.4378	2.61059	10.2005	118.701	41.4524	76.884	24.8605	180.158	122.91	46.1902	27.4914	64.394	39.6141	66.6889	38.4554	44.9054	0.909425	140.53	0	168.336	87.0438	108.549	0	0	541.392	78.391	77.2077	681.649	890.516	119.076	68.9695	210.373	444.198	1.35487	441.482	136.792	61.8018	81.8603	29.4615	69.4771	266.688
AAEL024235	1196.86	1400.91	1401.5	1787.13	1112.38	1031.5	1480.66	911.353	1319.35	897.32	1279.15	1542.05	836.619	1504	879.361	807.546	773.99	982.023	663.182	758.542	1093.08	981.031	710.596	905.104	1009.91	1221.13	1232.75	793.469	1035.53	1139.5	1413.69	765.685	1571.62	886.387	961.945	1244.77	740.867	722.571	618.648	663.091	606.675	638.125	598.02	694.418	767.302	605.271	606.329	608.956	678.225	655.195	505.407	552.435	1742.79	1035.26	829.694	962.64	1046.39	1021.38	1092.22	1135.6	1427.27	997.698	761.633	695.114	797.798	665.356	877.771	682.655	890.512	856.218	785.854	616.392	659.462	665.739	580.536	749.242	821.272	625.637	610.152	725.68	1762.34	631.911	715.585
AAEL024236	149.298	113.477	168.024	171.164	185.721	302.518	123.611	180.436	211.42	317.857	279.365	248.944	87.8622	189.814	319.234	93.1784	392.132	152.276	172.419	141.849	98.2897	256.954	165.444	79.3516	213.711	218	212.842	180.249	365.301	216.127	103.287	85.5901	319.78	102.501	337.328	157.996	96.3302	108.386	72.1059	48.0741	93.749	169.699	109.656	87.4549	105.405	89.8282	161.594	126.684	139.84	77.557	151.426	221.713	270.749	187.238	94.6336	189.435	139.654	92.4522	170.062	180.829	203.084	115.988	72.8154	98.5907	173.733	147.034	149.281	190.534	140.923	242.582	279.395	179.489	191.792	260.082	153.93	117.874	121.456	98.6174	151.695	201.332	289.259	277.909	238.528
AAEL024238	77.5358	50.6155	67.9866	53.8158	56.3969	66.1757	64.0285	74.4169	77.405	77.6785	71.1111	46.6221	69.0039	73.6925	176.264	110.12	138.702	131.558	116.067	72.4337	95.119	105.455	97.6391	52.9011	131.209	82.7743	81.8623	94.7703	118.697	103.438	55.5077	145.735	69.7151	128.858	194.114	66.4469	187.406	167.998	122.267	202.243	106.68	144.455	135.657	117.477	172.275	97.3138	84.31	60.284	87.0117	88.8674	74.7295	86.8376	55.8159	84.2075	81.4289	98.5836	55.6591	53.7103	78.2105	66.1316	39.8044	81.0886	60.2611	84.6486	72.0076	134.341	102.506	119.764	83.2044	145.096	259.882	118.2	124.712	93.2034	106.432	192.391	163.869	97.557	92.1409	151.552	66.0653	151.085	190.492
AAEL024239	50.3158	104.497	47.5906	56.0582	32.0879	94.5367	86.2606	91.7469	13.8636	162.5	34.709	149.543	69.4325	21.2145	197.807	100.237	222.608	118.091	167.373	37.2229	76.8879	154.47	123.857	84.3111	73.5565	81.9547	48.1543	159.809	90.0462	84.0961	97.6655	170.024	97.7528	99.5721	91.4494	56.849	89.3244	214.965	163.022	112.725	121.766	164.089	57.6541	117.477	197.209	80.2037	80.7971	88.2418	125.079	76.7491	154.375	57.2759	72.4774	89.1609	85.8305	53.1578	99.1745	138.238	130.048	76.4646	43.0537	97.5116	150.653	146.392	142.872	142.803	159.233	51.1719	116.936	117.135	135.706	119.076	100.148	142.024	124.024	117.874	90.6098	204.658	166.303	110.622	63.387	112.487	187.179
AAEL024240	35.4685	26.9405	0	0	0	15.7561	33.7928	65.2423	0	17.8571	34.709	0	13.2865	29.0304	43.0867	33.8831	92.4679	32.1126	118.17	38.2289	18.2312	31.191	0.904066	20.6645	50.6943	18.8496	27.9295	22.2989	24.5581	20.1831	22.4841	49.7348	54.5597	77.1196	23.2937	28.0553	73.5613	30.7093	73.151	31.4968	33.4048	60.3063	62.176	40.4642	30.6014	28.8733	3.51292	28.8315	38.8445	33.9312	21.6322	24.9427	31.6568	24.7669	25.309	22.2296	46.5513	20.2514	31.8299	22.7327	21.933	37.9782	0	61.7437	44.5761	25.3872	5.97123	31.5742	18.7397	37.7854	22.1742	46.4045	0	31.0678	14.9532	25.7425	0	27.5705	23.597	26.5493	39.2821	45.2153	39.7547
AAEL024242	0	8.16379	53.4181	0	0	0	0	0	0	0	0	0	6.42894	8.93242	0	0	0	0	17.6624	6.03614	0	4.45586	13.561	25.624	0	22.1278	0	0	0	0	0	0	6.81996	7.80958	0	0	134.862	0	0	8.28864	15.086	0	0	0	0	0	0	57.663	3.10756	4.03943	0	12.9333	0	0	0	0	0	0	4.54712	0	0	0	0	0	0	0	0	0	0	5.28996	0	14.0089	0	0	0	48.7753	0	0	0	90.71	0	5.51406	0
AAEL024243	13.1976	17.9603	10.6836	11.9591	2.91708	10.5041	14.2286	11.2135	2.3106	30.3571	11.8519	28.1492	33.4305	29.0304	33.2943	38.1184	30.8226	19.6819	54.2489	10.0602	19.0238	23.0219	24.4098	10.7455	18.8861	15.5714	35.6342	31.5901	4.09301	18.5011	16.8631	25.4457	23.491	22.4525	25.8819	12.5511	31.5263	37.935	12.5402	31.4968	26.9394	18.2322	13.5657	16.9689	40.8019	25.6652	6.32325	8.73681	14.7609	16.1577	10.8161	24.9427	13.3292	20.8042	16.5059	19.3301	11.1318	19.3709	21.8262	26.866	17.059	34.8989	23.4349	29.876	8.00084	26.445	15.9233	32.6629	23.9869	21.1598	11.5306	31.5201	23.6197	19.5283	17.592	16.2584	1.92787	13.7852	16.855	32.0804	9.82051	14.3365	26.5032
AAEL024248	0	0	0	10.4642	0	5.25204	0	36.6988	0	0	12.6984	0	0	0	0	0	51.371	0	0	0	0	5.1985	0	0	0	21.3082	23.1141	0	0	15.1373	17.5657	0	0	0	43.1365	0	0	0	31.3504	0	0	0	0	0	0	43.8447	0	0	0	0	0	50.8092	0	0	0	0	0	0	0	0	0	13.3437	0	0	29.7174	0	0	0	0	29.4726	0	24.5156	0	0	0	0	0	0	0	0	0	0	13.2516
AAEL024250	17.3218	54.6974	48.5619	16.4437	24.309	21.0082	46.2428	16.3106	35.8142	31.25	57.5662	25.5102	16.7152	17.8648	33.2943	28.2359	49.6587	15.5383	38.6891	13.0783	26.9504	22.2793	16.2732	14.0518	23.8562	23.7669	46.2281	29.7319	39.9069	32.7975	25.2947	16.1927	17.4288	7.80958	23.2937	14.0277	31.5263	12.645	15.6752	18.235	10.7757	23.842	9.04378	27.4112	54.4025	39.5672	39.3447	24.4631	21.7529	20.1971	18.6824	48.9616	35.8222	15.8508	24.2086	28.9952	16.1918	18.4904	17.2791	28.9326	35.7427	14.3701	15.0653	28.8801	32.0034	52.89	16.9185	53.3494	24.7364	23.427	23.0612	7.00446	52.9081	43.4949	14.9532	29.8071	15.4229	16.9664	13.484	19.912	29.4615	7.71968	41.4112
AAEL024251	211.986	115.926	299.141	177.144	286.846	116.595	124.5	160.047	192.935	149.107	115.132	146.024	193.297	61.4104	258.52	289.418	381.858	91.1583	103.872	219.313	95.119	43.0733	108.488	163.663	100.395	124.571	67.416	150.518	71.6277	77.3684	129.284	113.349	51.5286	65.4052	58.6657	70.8767	404.587	231.223	262.298	197.27	404.091	246.835	210.268	330.24	121.272	192.489	240.986	184.347	217.529	184.198	220.255	208.78	103.301	54.4872	135.348	174.938	147.75	121.509	77.3011	147.763	125.912	106.75	197.522	302.743	205.736	204.155	202.027	148.072	92.9491	68.0138	54.992	56.0357	198.405	90.5405	120.505	60.9691	146.518	189.812	233.723	168.145	85.7063	102.561	207.056
AAEL024256	84.9594	73.4741	88.3826	82.2186	69.0376	91.3855	93.3749	95.8246	77.405	104.464	166.773	97.6425	89.148	89.3242	78.3395	70.5897	101.03	94.266	68.9676	72.4337	73.7173	128.477	57.8602	81.8313	92.4426	112.278	86.6778	102.203	84.93	139.6	81.505	85.5901	176.561	79.072	70.7439	82.6894	73.5613	65.0314	73.151	62.9936	78.663	70.1237	66.6979	70.4861	63.4696	117.632	79.3919	131.052	98.665	117.143	81.6125	80.371	77.4758	105.012	80.3285	123.713	96.1385	156.728	111.859	117.797	108.041	112.908	97.0873	107.554	82.2944	77.2194	79.6164	96.9	84.7036	85.3951	80.7141	56.0357	80.307	67.4615	83.5621	58.2594	123.384	91.1946	59.5545	75.223	76.7786	80.5052	53.0063
AAEL024258	43.717	34.2879	58.2742	44.0991	41.8115	30.4618	39.1285	31.6017	35.8142	32.1428	46.5609	55.4187	54.4317	27.9138	37.2113	18.3533	5.1371	26.9331	14.7187	20.1205	49.1448	15.5955	28.9301	27.2771	17.8921	27.0451	16.3725	11.1494	22.5116	31.9565	23.8894	18.506	25.0065	16.5954	12.941	27.317	15.7631	27.0964	5.22507	18.235	12.9309	15.4272	20.3485	14.3583	18.1342	19.2489	15.4568	35.8209	23.3067	21.005	24.5821	16.6285	62.4805	38.6364	36.3129	54.1243	31.3715	40.5029	50.9278	65.0983	61.7374	46.1897	38.5001	41.8264	26.2885	34.9074	49.7603	40.2843	41.2274	31.7398	46.1223	62.1646	30.2332	33.7308	42.2208	35.2266	28.918	33.9329	23.597	37.6115	63.387	29.7759	26.5032
AAEL024259	56.0897	53.0646	55.3605	42.6042	57.3693	61.9741	43.575	69.3199	77.405	65.1785	90.582	76.5306	62.1464	50.2449	90.0905	125.65	95.8926	114.984	83.6863	87.524	79.2659	66.8378	107.584	61.1669	48.7063	73.7593	85.7147	115.211	91.0695	89.1419	65.3445	130.698	119.728	64.429	74.1948	90.8107	94.5788	65.0314	109.726	64.6514	110.99	58.9039	83.6549	90.0655	83.8705	111.216	64.6377	82.9997	83.1272	72.7097	80.6292	95.1518	59.1482	86.1888	88.0312	67.6554	56.6711	60.7543	80.9388	71.2981	48.7401	61.5863	66.1198	70.7065	65.1497	82.5084	80.6116	83.8348	62.2159	77.838	96.6795	82.3024	66.1352	79.001	87.0805	124.648	48.1967	67.8657	79.7805	123.897	61.6014	81.6081	92.7611
AAEL024260	4.94909	6.53103	6.79866	15.6963	39.8668	13.6553	12.45	12.2329	21.9507	38.3928	13.545	9.67628	39.8594	17.8648	1.95849	7.05897	6.84947	6.21534	5.04641	45.2711	53.1081	2.97057	8.13659	88.444	2.98202	16.3909	5.77852	29.7319	4.09301	14.2963	7.72892	9.25299	10.6088	4.88099	3.45092	8.85958	3.50292	9.03214	7.3151	3.31546	2.15515	11.2198	63.3064	7.83178	4.53354	6.4163	7.02583	10.4842	15.5378	7.27097	33.4316	36.9522	64.9797	35.6643	8.80312	51.2248	11.1318	10.566	61.8409	10.3331	9.74802	10.2644	7.53263	5.9752	8.00084	6.3468	9.95205	3.26629	19.4893	12.847	32.8178	6.1289	3.77915	7.98887	6.1572	18.9682	1.92787	28.6309	49.4414	5.5311	67.8508	38.5984	4.96934
AAEL024264	61.0388	48.1664	82.5552	77.734	69.0376	79.831	98.7106	70.3393	72.7838	67.857	66.8783	62.456	50.5743	58.0607	82.2565	135.532	95.8926	68.3687	117.329	92.5542	76.0952	80.2054	101.255	83.4845	58.6464	76.2179	62.6006	61.322	50.1394	56.3444	85.7208	105.253	66.684	51.7385	56.9402	63.4937	127.857	97.5471	117.042	116.041	147.628	64.5138	104.003	101.813	87.2707	97.3138	88.5255	88.2418	88.5655	79.1728	121.927	84.99	45.819	53.4965	82.5293	79.2535	57.6831	56.3518	57.2937	41.3322	55.2388	57.4805	66.9567	54.7726	78.8655	55.0056	80.6116	59.882	47.2241	64.9909	41.6875	68.2935	50.0738	60.3603	74.7661	54.1948	28.918	68.9261	70.7911	48.6737	74.1002	26.4675	57.9757
AAEL024267	7.42364	8.98017	12.6261	15.6963	9.7236	7.35286	12.45	23.4464	10.3977	1.78571	17.7778	14.9543	4.28596	14.5152	7.83395	5.64718	0	7.25123	3.36427	3.01807	3.96329	8.16907	7.23253	11.5721	15.9041	12.2932	3.85234	13.0077	6.13952	15.1373	7.72892	2.31325	0.757773	8.78578	2.58819	4.42979	7.00584	7.22571	4.18005	4.97318	4.3103	12.6223	2.26094	2.61059	11.3339	4.27753	2.81033	1.74736	5.43823	12.1183	10.8161	0	16.6615	21.7949	13.2047	26.0957	14.1678	19.3709	10.9131	13.433	21.933	16.423	4.1848	12.9463	12.5728	5.289	12.9377	18.509	27.7348	9.0685	23.0612	15.76	6.61352	12.4271	15.8328	4.06461	23.1344	11.6644	10.113	15.4871	7.14219	14.3365	11.5951
AAEL024268	251.579	301.244	303.026	362.509	289.763	380.248	327.257	293.59	378.938	462.499	391.958	414.321	471.027	360.646	342.735	358.596	390.42	324.233	302.364	408.446	437.548	423.306	425.815	367.828	522.847	463.044	451.687	380.94	471.72	488.598	380.123	415.228	362.973	390.479	480.541	364.719	453.628	523.864	345.899	431.009	378.229	255.25	334.62	364.178	464.688	428.823	411.011	399.272	330.178	349.814	379.547	340.884	304.905	302.156	351.025	358.574	331.931	322.262	352.857	420.556	327.371	334.619	441.914	268.884	297.174	392.444	355.288	432.239	395.783	331.756	579.19	298.565	461.057	345.297	328.091	612.401	801.993	432.644	341.595	601.784	305.329	433.405	480.37
AAEL024269	374.481	369.003	298.17	387.175	347.133	598.733	486.439	536.21	534.903	574.999	467.302	480.295	591.891	495.749	685.471	570.365	684.947	473.402	577.393	513.072	477.973	603.768	603.916	413.29	712.703	604.006	657.788	581.63	673.3	535.692	414.551	776.094	586.517	713.6	729.007	453.315	604.253	655.734	455.626	668.064	572.192	511.903	488.364	574.331	657.364	618.103	648.484	496.251	528.285	504.12	596.853	521.025	476.518	449.767	661.335	599.233	473.609	539.745	538.379	573.485	584.069	477.294	657.85	562.664	642.353	617.755	592.147	623.862	502.225	657.466	695.383	602.383	729.376	642.66	546.232	951.118	588	742.282	629.255	1004.45	462.457	797.333	790.126
AAEL024270	1.6497	4.0819	5.82742	2.24233	5.83416	3.15122	0.889285	10.1941	9.24239	4.46428	8.46561	0	4.71456	6.69932	5.87546	14.1179	6.84947	11.3948	6.72855	1.00602	4.75595	7.42643	9.04066	2.47974	14.9101	5.73683	4.81543	3.71648	8.18602	2.52288	8.43155	0	5.30441	8.78578	16.3919	5.90639	5.25438	5.41929	7.3151	6.63091	4.3103	9.81731	2.26094	0	5.66693	4.27753	0.702583	2.62104	5.43823	2.42366	8.84955	5.54282	1.66615	0.990676	8.80312	7.73204	4.04794	4.40249	4.54712	3.09992	5.68634	7.18507	6.69567	2.9876	3.42893	3.1734	7.96164	0	2.24877	3.77854	2.6609	9.63113	3.77915	1.7753	0	4.06461	0	0	5.61834	3.31866	0	0	6.62579
AAEL024271	0.824849	4.89828	9.71237	3.73721	3.88944	6.30245	0	7.13587	4.62119	0	5.07937	3.51865	3.85736	1.11655	0	2.82359	0	2.07178	0.841068	1.00602	3.96329	2.97057	1.80813	1.65316	0.994006	3.27819	2.88926	0	1.02325	5.04577	7.02629	3.46987	3.03109	2.92859	6.03911	13.2894	3.50292	1.80643	3.13504	0	3.23272	0	3.39142	0	0	4.27753	0.702583	3.49473	3.10756	0.807885	0.983283	2.77141	3.33229	4.95338	6.60234	3.86602	8.09588	0.880497	6.36597	4.13322	1.62467	2.05288	0.836959	0.995866	3.42893	2.1156	0.995205	1.08876	0.749589	4.53425	4.43484	1.75111	3.77915	0	0	1.35487	0	1.0604	1.12367	1.10622	4.46387	3.30843	0
AAEL024272	0.824849	0	8.74114	5.97954	8.75124	9.45367	11.5607	7.13587	15.0189	0	0.846561	5.27797	7.28613	14.5152	5.87546	9.88256	3.42474	17.6101	0	18.1084	1.58532	14.1102	0	11.5721	2.98202	9.83457	5.77852	9.29121	1.02325	11.7735	10.5394	9.25299	0.757773	0	0.862731	0.738299	7.00584	18.0643	0	0	8.6206	7.01237	1.13047	14.3583	6.80031	1.06938	13.3491	6.98945	11.6534	16.1577	9.83283	11.0856	0.833074	6.93473	14.3051	9.66506	1.01198	8.80497	0	4.13322	0	1.02644	13.3913	18.9215	9.14382	6.3468	0.995205	14.1539	7.49589	12.0913	12.4176	0.875557	0	13.3148	9.67561	12.1938	9.63934	6.36241	0	8.84976	0	11.0281	0
AAEL024273	4.12424	3.26552	0	4.48465	0	4.20163	8.89285	9.17469	5.77649	8.0357	5.92593	6.15763	0	4.46621	0	0	0	3.10767	3.36427	4.02409	7.92659	1.48529	3.61626	0.826579	11.9281	0	1.92617	0	11.2558	1.68192	2.10789	13.8795	7.57773	5.85719	2.58819	4.42979	0	14.4514	6.27008	36.47	5.38787	4.20742	3.39142	9.13708	11.3339	17.1101	0	0.873681	0	2.42366	4.91641	9.23804	4.16537	1.98135	4.40156	1.93301	4.04794	7.04398	1.81885	5.16653	3.24934	2.05288	0	2.9876	0	0	1.99041	0	0	4.53425	4.43484	0	1.88958	9.76417	0	17.6133	0	0	10.113	8.84976	5.35664	6.61687	8.28224
AAEL024275	0	2.44914	5.82742	7.47442	0.97236	0	6.22499	7.13587	0	1.78571	5.07937	6.15763	2.57158	3.34966	11.7509	0	3.42474	13.4666	15.9803	1.00602	13.4752	5.1985	0.904066	3.30632	0	10.6541	0.963086	0	10.2325	0.840961	3.51315	3.46987	12.1244	13.6668	20.7055	0	33.2777	5.41929	6.27008	41.4432	1.07757	0	11.3047	0	5.66693	13.902	7.02583	10.4842	6.21512	4.84731	7.86626	6.46663	0.833074	12.8788	17.6062	0.966506	0	6.16348	10.0037	9.29975	0	1.02644	5.02176	22.9049	1.14298	7.4046	17.9137	0	7.49589	6.80138	0.886968	5.25334	2.83436	7.98887	13.194	0	25.0623	9.54362	10.113	8.84976	0	1.10281	0
AAEL024281	167.444	119.191	169.967	158.458	112.794	103.99	174.3	111.116	144.412	93.7499	150.688	168.015	145.723	142.919	33.2943	80.4723	29.1103	92.1942	42.8945	83.4999	87.1925	62.382	27.122	71.0858	30.8142	77.0375	68.3791	44.5978	33.7673	84.0961	135.607	38.1686	103.057	58.5719	44.862	80.4745	19.266	10.8386	25.0803	16.5773	38.7927	28.0495	57.6541	31.3271	20.4009	42.7753	47.0731	82.1261	63.705	77.557	25.5654	32.3331	188.275	132.751	99.0351	126.612	141.678	61.6348	140.051	116.764	106.416	104.697	71.9785	68.7148	83.4374	79.335	89.5685	87.1011	134.926	65.7466	37.2527	58.6623	33.0676	55.0344	64.2109	18.9682	5.7836	43.4765	69.6675	35.399	141.058	24.2619	13.2516
AAEL024283	5661.76	5619.95	5619.58	6293.46	5076.69	6424.3	6683.87	6592.53	6998.8	7340.17	6699.69	7667.13	5339.02	5818.36	8478.3	7296.15	8781.02	5971.9	6285.72	6606.56	7021.37	5873.56	6887.17	5571.14	7347.7	6229.38	7308.86	6513.14	7139.23	6682.28	5980.08	7345.72	6953.33	6972.98	7880.18	6410.65	9559.46	7740.55	5965.98	7158.07	7924.49	5974.54	6275.25	7335.77	7743.29	7015.15	6639.41	6365.64	6368.95	6881.57	5565.38	6390.88	7323.55	6132.29	7832.58	6517.15	6424.08	6836.18	7476.38	6793.99	6685.51	7189.17	6927.51	6239.1	6132.07	7469.12	5898.58	6716.58	6171.37	5722.22	7081.55	6182.31	7246.52	6902.38	6327.85	10261.8	7865.7	7266.94	7149.91	8265.68	7619.83	7705.34	9506.35
AAEL024286	81.66	0	42.7344	45.594	109.877	120.797	85.3714	53.0093	99.3556	90.1784	77.8836	78.2899	84.0048	107.189	211.517	120.002	171.237	92.1942	96.3023	92.5542	51.5228	118.08	117.529	76.0453	51.6883	97.5261	84.7516	152.376	123.814	65.595	53.3998	111.036	67.4418	140.572	94.9004	92.2873	211.927	113.805	99.2763	147.538	122.844	129.028	57.6541	139.667	90.6709	148.644	109.603	54.1682	69.1432	109.872	117.994	88.6852	103.301	95.1049	130.946	82.153	99.1745	99.4962	45.4712	86.7977	74.7348	84.1679	160.696	73.6941	121.156	72.9882	91.5589	77.3022	44.9754	111.845	78.9401	118.2	185.178	145.575	90.5989	239.812	194.715	184.51	125.851	148.233	108.918	143.365	341.228
AAEL024287	2.47455	2.44914	0	0	0.97236	3.15122	1.77857	0	5.77649	0	1.69312	2.63899	2.57158	0	1.95849	0	3.42474	0	1.68214	5.03012	3.17063	1.48529	4.52033	1.65316	2.98202	1.63909	5.77852	0	5.11626	1.68192	1.40526	4.62649	0.757773	0.976198	5.17638	5.16809	1.75146	5.41929	6.27008	4.97318	8.6206	2.80495	2.26094	2.61059	2.26677	1.06938	2.81033	0.873681	2.33067	6.46308	0	2.77141	0	4.95338	2.20078	1.93301	3.03595	0	1.81885	2.06661	0.812335	1.02644	0	0	3.42893	1.0578	1.99041	0	1.49918	1.51142	2.6609	0.875557	0	1.7753	1.7592	1.35487	5.7836	1.0604	1.12367	3.31866	0	0	3.3129
AAEL024289	14.0224	19.5931	22.3385	14.2014	13.613	14.7057	10.6714	13.2523	10.3977	15.1785	11.8519	15.8339	7.71473	12.2821	21.5434	14.1179	18.836	15.5383	19.7651	16.0964	7.92659	11.8823	15.3691	14.0518	17.8921	14.7519	22.151	18.5824	23.5348	10.9325	20.3763	10.4096	12.8821	13.6668	16.3919	22.8873	22.769	18.0643	22.9903	23.2082	16.1636	22.4396	23.7399	19.5795	30.6014	21.3877	17.5646	14.8526	19.4223	17.7735	19.6657	16.6285	18.3276	8.91609	25.309	16.4306	22.2637	13.2075	8.18482	15.4996	5.68634	12.3173	20.087	10.9545	18.2876	8.4624	24.8801	10.8876	18.7397	12.0913	11.5306	9.63113	12.2822	17.753	16.7124	21.6779	3.85574	16.9664	14.6077	8.84976	13.3916	13.2337	24.8467
AAEL024291	42.8921	53.0646	33.9933	47.0888	58.3416	86.1335	57.8035	65.2423	78.5603	80.357	80.4233	60.6967	99.4343	63.6435	139.053	94.5902	109.592	69.4046	96.7228	71.4277	55.4861	70.551	113.008	56.2074	70.5745	91.7893	57.7852	94.7703	84.93	75.6865	61.1288	116.819	34.8576	79.072	87.1358	76.783	148.874	101.16	93.0062	207.216	112.068	67.3187	115.308	138.362	165.474	104.8	92.0384	75.1366	96.3344	78.3649	111.111	122.866	50.8175	66.3753	53.9191	62.8229	46.5513	69.5593	54.5655	75.4313	77.1718	67.7449	82.859	70.7065	80.0084	74.046	114.449	67.5034	62.2159	98.9978	87.8098	112.947	118.098	83.4393	87.9601	78.5824	185.075	127.248	89.8935	120.578	38.3893	81.6081	157.363
AAEL024294	0.824849	1.63276	11.6548	5.23209	0.97236	2.10082	3.55714	3.05823	18.4848	14.2857	9.31217	10.5559	11.5721	1.11655	15.6679	4.23538	6.84947	3.10767	2.10267	13.0783	10.3046	5.94114	11.7529	6.61263	10.9341	19.6691	12.5201	7.43297	8.18602	9.25057	6.32366	1.15662	2.27332	2.92859	10.3528	10.3362	17.5146	0	1.04501	24.8659	17.2412	12.6223	2.26094	9.13708	12.4672	5.34691	10.5387	2.62104	4.66134	5.6552	16.7158	7.39043	2.49922	0	9.90351	6.76554	1.01198	9.68547	0	0	8.93568	7.18507	8.36959	14.938	6.85787	14.8092	18.9089	7.62135	2.99836	3.77854	4.43484	0.875557	12.2822	3.55061	13.194	18.9682	38.5574	14.8456	5.61834	3.31866	4.46387	14.3365	8.28224
AAEL024298	61.8637	62.0448	61.188	47.0888	32.0879	48.3188	46.2428	38.7376	26.5719	23.2143	37.2487	26.3899	72.8613	66.9932	15.6679	50.8246	18.836	33.1485	46.2587	27.1626	38.8403	36.3895	38.8748	45.4619	41.7483	53.2706	36.5973	0	59.3487	74.8455	56.2104	21.9758	64.4107	25.3811	45.7247	44.2979	45.5379	50.58	49.1156	44.7586	34.4824	74.3311	62.176	37.8536	30.6014	75.9262	24.5904	40.1893	56.713	55.7441	31.4651	30.4855	54.9829	33.683	55.0195	48.3253	36.4314	58.9933	37.2864	40.2989	50.3648	53.3748	33.4784	32.8636	25.1455	17.9826	35.8274	43.5506	45.7249	32.4955	38.1396	56.0357	55.7425	33.7308	37.8228	55.5496	25.0623	41.3557	56.1834	46.4612	57.1375	43.0096	28.1596
AAEL024308	0	4.0819	3.88495	0	0	5.25204	2.66785	2.03882	10.3977	2.67857	3.38624	1.75932	11.1435	13.3986	3.91698	2.82359	0	4.14356	2.94374	0	2.37798	14.8529	8.13659	3.30632	3.97603	4.09774	0.963086	7.43297	6.13952	18.5011	11.9447	17.3494	1.51555	3.90479	4.31365	1.4766	17.5146	0	11.4951	11.6041	0	2.80495	3.39142	10.4424	13.6006	20.3183	14.7542	4.36841	2.33067	5.6552	5.8997	7.39043	1.66615	0	12.1043	1.93301	0	0	0	7.23314	0	5.13219	1.67392	0.995866	2.28596	4.2312	4.97603	4.35506	5.24712	0.755708	12.4176	1.75111	7.5583	9.76417	0	5.41948	15.4229	0	5.61834	38.7177	0	12.1309	11.5951
AAEL024309	0	2.44914	0.971237	0	0	1.05041	2.66785	1.01941	0	0	3.38624	0.879662	2.57158	2.23311	0	5.64718	0	2.07178	0.420534	2.01205	0.792659	2.97057	0	0.826579	0	3.27819	2.88926	0	1.02325	4.20481	0	3.46987	0	1.9524	3.45092	0	5.25438	5.41929	4.18005	3.31546	3.23272	0	0	5.22119	0	5.34691	2.10775	0	0	3.23154	0	3.69522	0.833074	0.990676	0	0.966506	2.02397	0.880497	0	0	0	3.07931	0	1.99173	2.28596	0	0.995205	1.08876	0.749589	3.02283	1.77394	3.50223	0	2.66296	0.879601	4.06461	5.7836	0	0	0	0.892774	0	1.65645
AAEL024310	0.824849	1.63276	0	2.98977	0	1.05041	6.22499	2.03882	0	9.82141	1.69312	0	0	11.1655	0	0	0	0	0	0	3.96329	4.45586	0	0	12.9221	0	0	1.85824	2.04651	0.840961	0	0	0	0	6.03911	0	0	5.41929	1.04501	0	0	0	0	0	0	1.06938	2.10775	0	0	1.61577	0	0	0	0	3.30117	0	0	0.880497	0.909425	0	5.68634	0	2.51088	0	0	0	0	6.53258	0	0	9.75665	0	4.72394	0	5.2776	6.77434	19.2787	0	11.2367	0	0	2.20562	1.65645
AAEL024313	0	78.3724	0	69.5121	205.168	84.0327	154.736	164.125	0	59.8213	0	152.182	110.578	0	0	0	0	207.178	0	0	150.605	0	163.636	0	0	0	446.872	0	0	0	0	0	104.573	0	0	152.089	0	0	134.807	0	0	0	0	0	0	0	0	0	117.31	130.07	0	0	151.619	373.485	0	0	250.972	223.646	101.856	160.162	338.744	0	207.566	0	0	67.6992	617.027	0	0	0	0	0	0	37.2814	89.7193	0	0	0	0	0	0	0	0
AAEL024315	7.42364	0	7.7699	8.22186	5.83416	9.45367	4.44642	5.09705	13.8636	0	0	0	0	5.58276	0	0	0	12.4307	7.99015	0	6.34127	8.16907	0	8.26579	20.8741	17.2105	8.66778	0	17.3953	0	6.32366	0	0	26.3573	7.76458	5.90639	8.75729	0	6.27008	1.65773	10.7757	2.80495	0	0	7.9337	13.902	2.10775	0	0.77689	0	0	0	8.33074	8.91609	0	3.86602	15.1798	5.28298	4.54712	5.16653	0	0	7.53263	8.96279	9.14382	0	6.96644	9.79888	0	10.5799	10.6436	0	5.66873	8.87652	6.1572	8.12921	9.63934	0	1.12367	12.1684	7.14219	2.20562	1.65645
AAEL024316	1.6497	4.89828	0	0	3.88944	6.30245	1.77857	7.13587	4.62119	3.57142	0	1.75932	0	20.0979	0	14.1179	17.1237	2.07178	2.10267	5.03012	0	2.22793	5.4244	7.43921	0	4.09774	1.92617	0	5.11626	0	4.21578	0	0	6.83338	3.45092	15.5043	0	0	0	1.65773	2.15515	7.01237	4.52189	2.61059	0	3.20815	16.862	8.73681	3.88445	6.46308	2.94985	0	28.3245	4.95338	16.5059	0.966506	5.05992	9.68547	2.72827	0	2.437	3.07931	0	0.995866	3.42893	0	2.98562	0	0.749589	0	3.54787	0	1.88958	0	9.67561	4.06461	0	0	0	0	18.7483	0	0
AAEL024317	59.3891	62.0448	59.2455	62.7851	43.7562	49.3692	71.1428	59.1258	62.3861	66.0713	84.6561	63.3357	96.8627	136.219	21.5434	103.061	25.6855	27.969	50.4641	91.5481	50.7302	58.6688	87.6944	66.9529	31.8082	38.5187	46.2281	59.4637	32.7441	52.1396	54.8051	60.1444	73.504	12.6906	31.0583	33.2234	36.7806	32.5157	27.1704	36.47	22.6291	29.4519	72.3502	40.4642	51.0024	41.7059	82.9048	62.0314	78.4659	40.3943	100.295	75.7519	64.9797	63.4033	84.7301	47.3588	41.4914	66.0373	65.4786	56.8318	146.22	72.8771	87.0438	48.7974	54.8629	27.5028	60.7075	56.6157	98.1962	45.3425	43.4614	54.2845	51.0185	47.0455	51.8964	32.5169	48.1967	72.1073	62.9255	53.0986	58.9231	45.2153	28.1596
AAEL024318	14.0224	5.71465	7.7699	5.97954	16.5301	25.2098	24.0107	30.5823	1.1553	28.5714	0	10.5559	23.5728	23.4476	43.0867	12.7061	42.8092	20.7178	32.8017	26.1566	20.6091	16.3381	28.026	22.3176	37.7722	18.8496	10.5939	7.43297	20.4651	37.0023	24.592	35.8553	38.6464	13.6668	37.9601	9.59788	24.5204	52.3864	27.1704	9.94637	14.0085	47.6841	32.7837	73.0967	38.5351	11.7632	14.7542	25.3368	19.4223	15.3498	29.4985	24.9427	18.3276	12.8788	17.6062	19.3301	10.1198	4.40249	11.8225	21.6994	17.059	17.4494	24.2718	41.8264	14.8587	12.6936	12.9377	33.7517	24.7364	28.7169	15.9654	48.1556	25.5093	52.3715	10.5552	33.8717	38.5574	13.7852	32.5864	48.6737	24.1049	27.5703	43.0676
AAEL024319	18.9715	13.0621	9.71237	11.2116	12.6407	18.9073	14.2286	24.4658	13.8636	20.5357	11.8519	14.9543	21.8584	15.6317	29.3773	26.8241	41.0968	26.9331	42.4739	29.1747	15.8532	26.7351	21.6976	14.0518	44.7303	29.5037	17.3356	20.4407	32.7441	27.7517	20.3763	58.9878	20.4599	45.8813	52.6266	19.1958	68.3069	36.1286	35.5305	33.1546	53.8787	40.6717	26.0009	49.6013	56.6693	29.9427	23.1852	15.7263	31.0756	25.8523	25.5654	22.1713	19.9938	18.8228	16.5059	11.5981	13.1558	21.1319	17.2791	14.4663	8.93568	10.2644	14.2283	15.9339	26.2885	25.3872	8.95685	29.3966	11.9934	22.6713	65.6356	31.5201	25.5093	34.6184	18.4716	67.7434	42.4131	30.7517	32.5864	34.2928	10.7133	43.0096	51.3499
AAEL024321	46.1915	55.5138	56.3318	63.5326	49.5904	30.4618	56.9142	29.5629	48.5225	17.8571	32.1693	41.3441	20.144	22.3311	5.87546	12.7061	20.5484	27.969	11.775	11.0663	34.0843	19.3087	23.5057	34.7163	16.8981	36.0601	19.2617	20.4407	34.7906	42.889	47.7788	11.5662	77.2929	36.1193	12.0782	56.849	14.0117	23.4836	7.3151	31.4968	15.086	12.6223	19.218	6.52649	0	25.6652	7.02583	20.0947	20.976	33.1233	18.6824	8.31424	77.4758	41.6084	13.2047	43.4928	31.3715	28.1759	36.377	38.2323	55.2388	36.9518	18.4131	19.9173	13.7157	9.5202	25.8753	19.5978	38.9786	23.427	4.43484	12.2578	18.8958	14.2024	13.194	16.2584	5.7836	15.906	11.2367	18.8057	49.9953	14.3365	11.5951
AAEL024323	2.47455	2.44914	8.74114	1.49488	3.88944	0	4.44642	3.05823	8.08709	4.46428	2.53968	3.51865	3.85736	2.23311	3.91698	5.64718	17.1237	3.10767	6.72855	3.01807	1.58532	5.94114	6.32846	0	9.94006	6.55638	2.88926	5.57472	3.06976	7.56865	2.81052	0	3.78887	2.92859	6.03911	2.95319	15.7631	5.41929	0	6.63091	3.23272	8.41484	1.13047	1.3053	11.3339	9.62445	2.10775	1.74736	4.66134	2.42366	3.93313	5.54282	9.16381	1.98135	0	0	0	2.64149	0.909425	4.13322	0.812335	2.05288	5.02176	0	1.14298	2.1156	7.96164	4.35506	0.749589	5.28996	0.886968	7.00446	0.944788	6.21356	4.398	2.70974	0	4.24161	2.24734	3.31866	0.892774	2.20562	3.3129
AAEL024325	4.94909	7.34741	0.971237	2.98977	7.77888	0	0	6.11646	1.1553	2.67857	0	1.75932	1.71438	0	5.87546	1.41179	25.6855	3.10767	7.14908	7.04216	3.96329	1.48529	7.23253	2.47974	4.97003	0.819547	7.70469	11.1494	6.13952	10.9325	0.702629	0	1.51555	12.6906	3.45092	10.3362	7.00584	25.29	14.6302	3.31546	4.3103	2.80495	2.26094	16.9689	14.734	0	9.83617	6.11577	2.33067	6.46308	6.88298	1.84761	1.66615	2.97203	9.90351	2.89952	10.1198	2.64149	0	12.3997	0.812335	5.13219	4.1848	1.99173	0	1.0578	4.97603	5.44382	0.749589	3.02283	0	0.875557	1.88958	0.887652	10.5552	9.48408	5.7836	1.0604	1.12367	7.74354	0	6.61687	3.3129
AAEL024326	216.11	211.442	214.643	205.547	203.223	266.804	241.886	212.037	244.923	226.785	217.566	283.251	222.441	221.077	166.471	190.592	208.909	236.183	193.446	227.361	254.443	269.579	181.717	233.922	281.304	263.894	232.104	148.659	231.255	246.402	229.76	227.855	272.041	189.382	209.644	208.2	238.198	151.74	176.607	162.457	225.213	166.894	161.658	212.763	238.011	198.905	195.318	273.462	202.768	207.626	183.874	174.599	306.571	248.66	256.391	247.425	270.2	287.042	325.574	281.059	237.202	254.557	229.327	196.186	224.024	234.832	215.96	262.392	251.112	239.56	269.638	182.116	214.467	216.587	264.76	258.78	277.613	227.986	239.341	184.739	306.221	255.852	231.903
AAEL024330	587.292	582.895	748.824	748.937	711.768	811.965	660.739	747.228	697.8	703.57	791.535	793.455	579.033	672.165	632.592	612.719	614.74	540.734	523.144	619.71	623.03	575.548	547.864	541.409	785.265	596.631	708.831	626.227	579.161	676.133	589.506	595.661	540.292	566.195	535.756	505.735	744.37	643.089	528.777	512.238	626.071	560.989	534.713	507.761	639.23	788.135	609.842	652.64	613.743	639.037	561.455	545.044	600.646	636.014	706.451	653.358	670.946	721.127	644.782	785.313	638.495	716.454	704.72	529.801	710.932	697.09	728.49	680.477	630.404	560.736	586.286	605.886	577.265	557.445	677.293	738.404	653.547	787.879	650.604	702.45	570.483	613.163	622.824
AAEL024332	735.765	757.6	812.926	830.408	678.708	639.699	745.221	628.976	698.955	541.963	706.879	796.974	409.738	716.827	236.977	408.008	227.745	771.738	406.656	393.355	678.516	641.643	303.766	611.669	394.621	566.307	542.218	405.097	482.975	629.039	747.598	334.264	769.898	594.504	568.539	600.237	194.412	213.159	280.064	160.8	229.523	301.532	288.27	224.511	281.08	311.19	340.753	622.935	422.628	756.988	225.172	267.903	843.071	675.641	495.176	589.568	731.665	582.009	720.264	757.413	709.981	584.043	442.751	474.032	419.473	480.241	492.627	459.458	727.101	495.745	541.05	423.77	391.142	468.68	510.168	224.908	169.652	359.476	340.472	316.379	837.422	349.591	170.614
AAEL024333	5.77394	1.63276	0	3.73721	2.91708	7.35286	1.77857	3.05823	0	6.24999	3.38624	0	2.57158	1.11655	1.95849	2.82359	3.42474	4.14356	5.46694	1.00602	0.792659	1.48529	4.52033	1.65316	0.994006	1.63909	0.963086	3.71648	1.02325	1.68192	0.702629	0	0	1.9524	0	2.2149	7.00584	3.61286	5.22507	8.28864	1.07757	1.40247	1.13047	2.61059	2.26677	2.13877	0	0.873681	2.33067	0	2.94985	4.61902	0	0.990676	0	0.966506	1.01198	1.76099	3.6377	0	0	0	0	0	2.28596	2.1156	2.98562	0	1.49918	1.51142	0	0	0	0.887652	0	2.70974	1.92787	3.18121	0	1.10622	0	0	0
AAEL024334	0	0	0	0	0.97236	0	0	10.1941	0	0	0	0	0.428596	6.69932	1.95849	0	3.42474	5.17945	2.10267	0	0	2.97057	0	0.826579	4.97003	0.819547	0	1.85824	4.09301	0	0.702629	3.46987	0	2.92859	0	0	3.50292	0	5.22507	8.28864	1.07757	1.40247	1.13047	1.3053	1.13339	0	7.72842	2.62104	0.77689	1.61577	1.96657	0	1.66615	5.94406	2.20078	0	0	1.76099	0	0	0	1.02644	2.51088	2.9876	0	1.0578	0	0	0	2.26713	2.6609	0	0	0.887652	1.7592	1.35487	1.92787	0	1.12367	0	6.24942	7.71968	0
AAEL024335	28.8697	30.206	24.2809	14.2014	25.2814	47.2684	41.7964	19.3688	21.9507	20.5357	9.31217	30.7882	15.4295	22.3311	41.1283	31.0595	56.5081	31.0767	18.5035	15.0904	19.0238	32.6763	27.122	24.7974	32.8022	10.6541	27.9295	40.8813	29.6743	33.6384	31.6183	31.2288	36.3731	38.0717	36.2347	12.5511	56.0467	39.7414	27.1704	39.7855	29.0945	29.4519	20.3485	15.6636	31.7348	12.8326	12.6465	33.1999	31.0756	29.0839	32.4483	24.0189	36.6552	36.655	28.6102	23.1961	29.3476	40.5029	32.7393	30.9992	29.244	19.5023	17.5761	8.96279	18.2876	25.3872	12.9377	13.0652	36.7299	34.7626	18.6263	12.2578	35.9019	39.9443	21.99	18.9682	57.836	25.4497	10.113	27.6555	37.4965	34.1872	56.3192
AAEL024336	65.1631	40.819	64.1017	57.553	89.4571	90.3351	58.6928	96.844	82.0262	80.357	59.2593	80.0492	117.435	66.9932	94.0074	136.944	109.592	84.943	92.938	109.657	76.8879	77.2348	113.008	71.0858	78.5265	77.0375	104.013	105.92	84.93	71.4817	77.2892	97.1564	51.5286	98.5959	86.2731	59.8022	113.845	128.256	101.366	116.041	99.1369	127.625	81.394	103.118	115.605	125.118	95.5513	82.9997	76.9121	68.6702	80.6292	100.695	53.3167	38.6364	97.9348	48.3253	69.8269	66.9178	61.8409	67.1649	69.8608	57.4805	77.0002	81.661	57.1489	96.2598	64.6883	90.3674	66.7134	61.2124	56.7659	90.1824	82.1966	89.6528	54.5352	82.647	61.6918	94.3758	86.5225	75.223	58.0303	119.104	84.4788
AAEL024337	2601.57	2930.8	2437.81	2928.48	2303.52	2460.06	2947.09	2340.57	2397.24	2509.82	2717.46	3713.93	1944.54	2477.63	1208.39	1585.44	2119.91	2155.69	1428.97	1738.41	2159.2	2369.03	1586.64	2799.62	1981.05	2588.13	2186.21	1497.74	2048.55	2785.26	2954.56	1461.97	2013.4	2197.42	2024.83	2226.71	1413.43	1038.7	1119.21	1223.4	1246.75	1601.62	1497.88	1138.22	1620.74	1547.4	1415	2582.6	1694.4	2397.8	1520.16	1075.31	2978.24	2667.89	1692.4	2641.46	2754.62	2535.83	2718.27	2561.57	2687.2	2580.47	2202.88	2015.63	1764.76	1765.47	2452.19	2684.89	2603.32	1170.59	1819.17	1357.11	1710.07	1382.07	1195.38	1789.78	1395.78	1337.17	1121.42	1431.45	2962.22	1354.25	1331.78
AAEL024340	0	1.63276	3.88495	0	0	0	1.77857	5.09705	0	0	0	0	0	2.23311	5.87546	0	23.9732	1.03589	0	0	0	0	0	4.1329	1.98801	1.63909	1.92617	0	0	0	0	0	0	0.976198	0.862731	0	0	0	0	0	5.38787	0	2.26094	0	7.9337	0	0	2.62104	0	0	0.983283	0	4.99844	0	0	3.86602	2.02397	0	2.72827	0	0	0	5.02176	2.9876	0	3.1734	0	3.26629	0	3.02283	7.98271	0	6.61352	0	0	6.77434	0	0	4.49468	4.42488	9.82051	0	0
AAEL024341	32.994	52.2483	32.0508	37.3721	33.0603	63.0245	59.5821	51.9899	28.8825	64.2856	83.8096	36.9458	79.2903	59.1773	50.9207	49.4128	34.2474	75.62	33.2222	56.3373	61.0347	62.382	29.8342	57.034	33.7962	37.6992	55.859	65.0385	43.9999	49.6167	50.5893	43.9517	69.7151	40.0241	66.4303	53.1575	28.0233	21.6771	26.1253	21.5505	17.2412	19.6346	53.1322	15.6636	31.7348	33.1509	36.5343	37.5683	59.8205	90.4831	56.0471	46.1902	62.4805	60.4312	55.0195	43.4928	42.5033	50.1883	66.388	35.1324	100.73	52.3483	25.1088	49.7933	73.1506	37.023	54.7363	56.6157	77.9573	63.4795	72.7314	41.1512	51.0185	47.0455	51.0168	37.9363	25.0623	53.0201	22.4734	55.311	64.2797	33.0843	26.5032
AAEL024342	49.4909	35.9207	39.8207	36.6247	47.6457	15.7561	37.35	21.4076	32.3483	21.4285	33.0159	26.3899	29.1445	32.38	13.7094	18.3533	13.6989	33.1485	15.5598	26.1566	26.9504	22.2793	19.8894	42.9821	14.9101	21.3082	19.2617	5.57472	14.3255	19.3421	39.3472	12.7229	18.9443	10.7382	8.62731	21.4107	5.25438	18.0643	10.4501	3.31546	6.46545	9.81731	9.04378	18.2742	6.80031	17.1101	14.0517	21.842	24.0836	39.5864	11.7994	17.5523	25.8253	29.7203	6.60234	20.2966	33.3955	19.3709	37.2864	33.0658	25.1824	36.9518	15.0653	14.938	18.2876	7.4046	19.9041	19.5978	47.9737	15.1142	6.20878	7.88001	7.5583	8.87652	13.194	8.12921	9.63934	9.54362	8.98935	6.63732	36.6037	16.5422	1.65645
AAEL024343	578.219	738.007	581.771	796.773	527.992	691.169	811.917	596.355	577.649	834.82	741.588	895.496	762.901	729.109	779.478	535.07	852.759	516.909	588.327	503.012	664.248	807.253	674.433	613.322	1045.69	912.976	1039.17	750.73	1064.18	1107.55	723.708	826.986	1147.27	898.102	1014.57	830.586	744.37	868.892	621.783	699.561	529.089	734.896	522.278	630.459	837.572	679.058	507.968	601.093	578.006	540.475	605.702	493.311	823.077	666.725	523.786	708.449	704.341	547.669	819.392	727.447	806.648	609.704	696.35	738.933	601.206	559.576	577.219	649.992	555.446	598.521	625.312	539.343	721.818	561.884	415.172	1012.09	1459.4	778.335	535.99	957.987	868.669	727.856	755.34
AAEL024345	30.5194	13.0621	18.4535	6.72698	29.1708	0	14.2286	28.5435	17.3295	0	0	21.9916	1.71438	11.1655	47.0037	31.0595	37.6721	34.1844	21.8678	0	0	33.4189	2.7122	36.3695	93.4366	59.0074	25.0402	24.1571	3.06976	18.5011	25.2947	0	0	81.0244	2.58819	2.2149	101.585	3.61286	64.7908	61.3359	49.5684	64.5138	0	26.1059	61.2028	42.7753	0	4.36841	3.88445	24.2366	45.231	0	34.9891	14.8601	1.10039	18.3636	17.2037	21.1319	13.6414	13.433	20.3084	14.3701	56.9132	23.9008	17.1447	20.0982	9.95205	60.9708	0	0.755708	24.8351	18.3867	38.7363	29.2925	24.6288	35.2266	59.7639	1.0604	31.4627	29.8679	33.9254	38.5984	48.037
AAEL024346	555.123	546.974	522.526	478.363	502.71	688.017	604.714	702.374	713.974	964.284	650.159	646.552	628.75	575.025	1764.6	921.901	1830.52	775.881	1086.24	901.397	852.901	816.907	1133.7	701.766	1107.32	884.292	1029.54	1031.32	1182.88	892.26	625.34	1451.56	672.903	1025.98	1257.86	790.718	2269.89	1950.94	1378.37	1738.96	1386.84	1384.24	1060.38	1606.82	1630.94	1231.93	953.406	800.292	865.456	801.422	1285.15	1003.25	542.331	683.567	806.586	768.372	653.742	756.347	622.046	738.814	636.87	719.533	886.34	825.573	908.667	1130.79	848.91	889.52	733.848	917.43	1214.26	1069.06	1273.57	1364.32	845.296	2095.98	2876.38	1272.48	1002.31	1519.95	556.198	1243.97	2244.49
AAEL024348	0	0	1.94247	4.48465	0	0	0	8.15528	6.93179	0	0	0	20.5726	0	0	0	15.4113	0	10.5134	7.04216	3.17063	2.97057	0	0	0	15.5714	13.4832	0	0	9.25057	6.32366	5.78312	0	22.4525	0	7.38299	0	21.6771	7.3151	0	15.086	0	16.9571	0	0	3.20815	0	4.36841	16.3147	0	0	0	2.49922	5.94406	3.30117	1.93301	4.04794	0	0	0	10.5604	3.07931	0	0	0	0	0	0	0	0	12.4176	13.1334	0	0	0	8.12921	0	19.0872	13.484	0	4.46387	11.0281	4.96934
AAEL024352	0	1.63276	13.5973	0	0	0	16.0071	0	0	20.5357	0	0	0	0	0	2.82359	8.56184	26.9331	17.2419	12.0723	0	0	28.9301	0	9.94006	0	0	55.7472	30.6976	0	24.592	0	0	23.4287	0	0	0	0	0	58.0205	0	0	0	36.5483	0	0	0	0	0	0	0	0	0	27.7389	16.5059	0	10.1198	14.9685	9.09425	0	0	2.05288	0	2.9876	0	0	6.96644	0	5.24712	7.55708	0	0	0	0	20.2308	2.70974	3.85574	0	0	2.21244	0	0	0
AAEL024357	0	7.34741	8.74114	19.4335	11.6683	12.6049	14.2286	0	8.08709	0	0	11.4356	12.8579	27.9138	0	12.7061	5.1371	0	0	4.02409	1.58532	13.3676	10.8488	3.30632	0	10.6541	0	13.0077	0	5.04577	12.6473	0	2.27332	5.85719	11.2155	12.5511	0	0	6.27008	0	2.15515	7.01237	0	0	2.26677	2.13877	4.91808	10.4842	9.32268	0	5.8997	0	9.99688	11.8881	8.80312	8.69855	14.1678	7.04398	0	28.9326	10.5604	17.4494	10.8805	0	11.4298	10.578	7.96164	0	0	0	0	8.75557	10.3927	0	6.1572	0	3.85574	4.24161	0	5.5311	5.35664	0	0
AAEL024358	419.848	339.614	465.223	361.762	400.612	317.223	313.028	405.725	296.912	323.214	307.302	297.326	336.448	331.616	663.927	441.892	481.175	434.038	399.507	378.265	300.418	281.462	451.129	278.557	203.771	263.075	267.738	319.618	223.069	232.105	308.454	372.433	283.407	301.645	334.739	286.46	597.247	572.638	530.867	704.534	663.786	471.231	418.275	492.097	466.955	407.435	392.041	313.652	421.851	399.095	391.347	448.969	305.738	277.389	421.45	362.44	331.931	336.35	356.494	323.425	281.88	331.54	367.425	377.433	405.757	465.432	415.996	356.026	335.066	353.672	311.326	428.147	390.197	434.062	398.459	403.751	387.501	336.147	474.188	320.804	275.867	254.749	611.229
AAEL024359	2824.28	2828.75	2408.67	3083.95	2986.12	4011.51	3060.03	3517.98	2851.28	4238.39	3659.68	3842.36	3286.47	2948.82	2279.68	3502.66	3751.8	2749.25	3454.27	3400.36	3320.45	4057.8	2638.06	3271.6	3385.59	3349.49	3239.82	3250.06	3811.62	3281.43	2866.73	4079.41	3063.68	3680.26	3466.45	2750.9	3676.31	1862.43	2725.4	1680.94	2571.09	2597.38	2940.36	2044.1	2884.47	3069.13	3184.81	3591.7	2754.08	2721.77	2940.02	2573.72	3453.92	3834.91	4534.71	4480.72	3250.49	2726.02	2689.17	4615.78	3468.67	2571.23	3187.98	3402.87	3408.36	3283.41	4148.01	4312.59	3660.99	2218.76	4699.16	3553.89	2954.35	3154.71	2489.27	4052.41	2149.57	3637.18	3390.11	3970.22	3437.18	3980.05	3006.45
AAEL024360	34.6437	48.9828	85.4689	58.3005	76.8165	44.1171	77.3678	0	45.0566	44.6428	53.3334	57.178	84.862	32.38	60.7131	53.6482	56.5081	34.1844	62.6596	26.1566	49.9375	39.3601	56.9562	30.5834	55.6644	57.3683	57.7852	72.4714	80.837	68.1178	47.0762	56.6746	40.162	84.9292	43.9993	39.8681	164.637	110.192	87.7811	86.2018	115.301	112.198	73.4807	0	138.273	67.3711	108.9	38.442	58.2668	41.2021	116.027	99.7708	49.9844	66.3753	70.425	32.8612	40.4794	57.2323	60.9314	68.1982	48.7401	43.1104	95.4133	43.8181	52.577	80.3928	74.6404	57.7045	35.2307	33.2512	77.1662	46.4045	128.491	106.518	51.8964	136.842	84.8262	149.517	93.2645	137.171	57.1375	74.9912	155.706
AAEL024363	51.1406	26.9405	41.7632	51.5735	47.6457	45.1675	28.4571	48.9317	41.5907	58.0356	64.3386	36.9458	51.0029	75.9256	47.0037	56.4718	87.3308	88.0506	79.9015	80.4819	61.0347	51.985	94.9269	40.5024	79.5205	67.2029	115.57	44.5978	115.628	66.4359	49.8867	79.807	46.2242	87.8578	71.6066	45.0362	52.5438	119.224	45.9806	122.672	52.8012	51.8915	66.6979	83.539	129.206	48.1222	58.3144	33.1999	55.1592	61.3993	71.7797	76.6757	21.6599	42.5991	30.8109	34.7942	41.4914	23.7734	37.2864	42.3655	59.3004	35.9253	30.1305	30.8718	46.8621	30.6762	21.8945	69.6809	29.9836	29.4726	66.5226	38.5245	54.7977	39.0567	28.1472	46.0655	129.167	53.0201	35.9574	58.6297	19.641	87.1221	33.129
AAEL024364	0	8.16379	0.971237	0	4.8618	0	0	12.2329	0	0	0	0	8.14332	5.58276	5.87546	0	11.9866	0	7.56961	15.0904	0	4.45586	0	0	7.95205	0.819547	1.92617	5.57472	0	0	0	12.7229	8.33551	0	4.31365	0	0	0	0	8.28864	15.086	0	0	0	0	0	0	2.62104	0	0	0	5.54282	0	0	2.20078	0.966506	0	0	0	0	12.185	1.02644	0	5.9752	2.28596	0	11.9425	0	0	0	6.20878	0	0	0	10.5552	0	0	20.1476	6.74201	30.9742	8.92774	0	0
AAEL024365	140.224	91.4345	66.0441	89.693	120.573	161.763	38.2393	140.679	75.0944	189.285	85.5027	114.356	118.721	91.5573	352.528	183.533	282.541	65.2611	97.5639	108.651	81.6438	135.904	310.095	52.0745	46.7183	41.7969	72.2315	176.533	114.604	120.257	66.0472	104.096	125.033	205.978	194.977	118.128	234.695	200.514	290.514	150.853	33.4048	336.594	89.3073	291.081	7.9337	103.73	101.875	68.1472	85.4579	120.375	85.5456	198.618	118.296	101.049	16.5059	58.9568	141.678	55.4713	51.8372	109.53	54.4264	10.2644	66.1198	62.7396	53.7199	236.947	176.151	83.8348	53.2208	142.829	179.168	114.698	261.706	166.879	182.957	0	219.777	21.208	217.992	189.164	117.846	135.646	410.799
AAEL024367	59.3891	59.5957	34.9645	54.5633	66.1205	74.579	72.0321	72.3781	78.5603	83.0356	68.5715	65.9747	81.4332	71.4594	131.219	120.002	186.648	88.0506	113.544	111.669	93.5337	110.654	146.459	74.3921	134.191	104.083	94.3824	141.226	115.628	95.8696	84.3155	145.735	80.324	106.406	113.018	82.6894	210.175	258.319	195.418	182.35	135.774	150.065	159.397	152.72	170.008	128.326	118.034	97.8523	95.5575	92.9068	131.76	147.809	72.4774	65.3846	95.734	82.153	55.6591	89.8107	61.8409	65.0983	92.6062	68.7714	100.435	94.6073	84.5803	97.3176	83.5972	81.6573	88.4515	102.776	111.758	98.0624	128.491	130.485	98.5153	170.713	204.354	119.825	89.8935	134.959	83.028	109.178	212.025
AAEL024370	43.717	53.0646	37.8783	47.0888	54.4522	54.6212	53.3571	48.9317	65.852	72.3213	54.1799	58.0577	62.1464	60.2938	88.132	88.943	94.1802	71.4764	81.5836	56.3373	57.8641	60.1541	75.0375	67.7795	76.5385	68.842	64.5268	81.7626	87.9997	84.0961	68.8577	78.6504	81.0817	77.1196	94.9004	80.4745	115.596	110.192	121.222	74.5977	106.68	70.1237	71.2197	79.6231	88.4041	96.2445	74.4738	57.663	66.8126	62.2072	84.5623	81.2948	64.1467	57.4592	73.7262	77.3204	60.7191	71.3203	65.4786	55.7985	70.6731	73.9035	85.3698	73.6941	72.0076	92.0286	90.5637	67.5034	56.2192	69.5252	70.0705	82.3024	67.0799	89.6528	68.6089	88.0665	77.1147	65.7449	93.2645	91.8163	59.8159	87.1221	66.2579
AAEL024371	51.1406	62.0448	43.7057	62.7851	39.8668	53.5708	52.4678	51.9899	87.8027	101.786	71.9577	70.373	71.1469	46.8952	41.1283	79.0605	82.1937	98.4095	56.7721	79.4759	99.875	63.1246	109.392	47.9416	70.5745	73.7593	75.1207	57.6055	80.837	84.0961	82.2076	70.554	91.6906	79.072	86.2731	87.8575	45.5379	59.6121	64.7908	61.3359	74.3527	50.489	59.915	74.4019	82.7372	86.62	92.0384	57.663	53.6054	60.5914	75.7128	69.2853	83.3074	69.3473	56.1199	84.086	71.8509	71.3203	70.0257	66.1316	76.3595	65.692	63.6089	62.7396	57.1489	57.1212	65.6835	76.2135	56.2192	70.2809	99.3404	70.9201	79.3622	75.4504	66.8497	66.3886	28.918	103.919	55.0598	54.2048	83.028	63.9631	66.2579
AAEL024378	0	1.63276	7.7699	2.24233	5.83416	6.30245	4.44642	9.17469	0	7.14285	6.77249	0.879662	1.71438	7.81587	9.79244	1.41179	3.42474	4.14356	7.14908	3.01807	7.92659	2.22793	15.3691	4.1329	13.9161	5.73683	0	7.43297	7.16277	8.40961	2.81052	5.78312	5.30441	5.85719	12.0782	6.64469	7.00584	3.61286	7.3151	3.31546	3.23272	0	1.13047	9.13708	15.8674	21.3877	2.10775	6.11577	3.88445	2.42366	6.88298	0	0.833074	4.95338	9.90351	3.86602	3.03595	0.880497	3.6377	3.09992	5.68634	2.05288	11.7174	2.9876	0	10.578	0.995205	0	2.99836	2.26713	4.43484	8.75557	0.944788	10.6518	14.9532	4.06461	11.5672	9.54362	4.49468	2.21244	2.67832	3.30843	3.3129
AAEL024379	0	10.6129	0	8.9693	0	19.9578	6.22499	0	12.7083	0	20.3175	32.5475	20.5726	29.0304	0	0	0	14.5025	10.0928	0	7.13393	0	24.4098	2.47974	0	0	0	0	0	0	16.8631	0	0	0	2.58819	0	0	10.8386	0	21.5505	0	0	10.1742	0	0	0	0	0	0	0	0	0	0	0	0	0	0	0	0	0	0	7.18507	0	0	0	21.156	0	0	9.74466	0	0	0	0	0	0	0	3.85574	0	0	0	0	0	0
AAEL024381	1.6497	0	2.91371	2.98977	0.97236	1.05041	0.889285	5.09705	1.1553	2.67857	0	0	0.428596	2.23311	0	16.9415	1.71237	4.14356	7.14908	13.0783	0	2.22793	1.80813	0	0.994006	9.01502	0	3.71648	3.06976	0	2.81052	1.15662	0	4.88099	2.58819	0	0	0	2.09003	0	8.6206	1.40247	2.26094	7.83178	5.66693	0	5.62067	2.62104	0.77689	0	10.8161	3.69522	0.833074	0	2.20078	2.89952	6.07191	3.52199	2.72827	1.03331	4.06167	4.10575	1.67392	0	1.14298	6.3468	6.96644	8.71011	6.7463	1.51142	0	0.875557	5.66873	1.7753	1.7592	1.35487	0	4.24161	1.12367	7.74354	0.892774	4.41125	1.65645
AAEL024382	3.2994	8.16379	12.6261	5.97954	4.8618	2.10082	0	10.1941	5.77649	15.1785	0	0	0	4.46621	0	8.47076	8.56184	5.17945	0	12.0723	0	9.65435	9.04066	0	19.8801	10.6541	0	20.4407	17.3953	2.52288	0	8.09636	6.81996	0	10.3528	8.85958	7.00584	3.61286	3.13504	6.63091	0	0	10.1742	13.053	0	17.1101	0	6.98945	4.66134	0	12.7827	0	4.16537	7.92541	6.60234	0	12.1438	10.566	10.0037	4.13322	5.68634	4.10575	15.0653	0	10.2868	7.4046	0	14.1539	11.9934	10.5799	0	0	0	0	10.5552	0	0	5.30201	6.74201	29.8679	16.0699	15.4394	16.5645
AAEL024383	14.0224	6.53103	5.82742	3.73721	21.3919	16.8065	11.5607	23.4464	10.3977	12.5	0	14.0746	13.7151	31.2635	33.2943	31.0595	5.1371	14.5025	1.2616	29.1747	3.96329	1.48529	22.6016	16.5316	10.9341	13.1128	10.5939	3.71648	2.04651	10.0915	11.9447	28.9156	26.5221	13.6668	10.3528	18.4575	35.0292	48.7736	22.9903	51.3896	15.086	25.2445	23.7399	33.9377	1.13339	32.0815	2.10775	6.11577	18.6454	4.84731	30.4818	11.0856	9.16381	26.7483	1.10039	12.5646	15.1798	8.80497	11.8225	1.03331	11.3727	3.07931	13.3913	14.938	13.7157	7.4046	15.9233	1.08876	16.491	18.8927	8.86968	22.7645	7.5583	42.6073	10.5552	17.6133	15.4229	13.7852	3.37101	12.1684	3.5711	20.9534	9.93869
AAEL024387	98.157	150.214	157.34	82.9661	175.025	53.5708	77.3678	136.601	97.045	41.0714	34.709	69.4933	31.2875	188.697	47.0037	110.12	23.9732	19.6819	47.9409	53.3192	45.9742	37.8748	70.5171	66.9529	11.9281	27.8646	31.7818	14.8659	0	21.024	54.8051	23.1325	12.1244	6.83338	2.58819	22.8873	5.25438	34.3221	73.151	23.2082	37.7151	14.0247	81.394	52.2119	23.8011	38.4978	51.2886	55.0419	114.98	111.488	51.1307	43.4188	32.4899	44.5804	67.1238	83.1195	63.755	85.4082	90.033	25.8327	38.9921	110.855	51.0545	37.8429	57.1489	29.6184	48.7651	27.2191	42.7266	18.8927	0	19.2623	0	31.0678	109.07	10.839	0	14.8456	43.8231	26.5493	68.7436	3.30843	4.96934
AAEL024390	838.871	742.905	743.968	853.579	812.893	1094.53	988.885	1012.27	881.493	940.177	855.027	996.657	879.908	806.151	834.316	1058.85	960.638	816.281	899.943	1015.08	824.365	867.407	782.921	757.973	716.679	833.48	860.036	886.381	733.672	809.846	800.998	758.745	843.402	855.149	779.046	766.354	796.914	681.024	794.21	721.111	834.043	754.531	796.983	754.462	614.295	899.351	840.992	892.902	772.229	788.496	726.646	799.091	902.219	983.741	1081.68	967.472	875.367	989.679	912.153	1117	817.209	881.71	888.014	812.627	956.672	918.17	892.699	810.04	861.278	831.279	701.592	834.406	669.855	810.426	825.945	812.921	426.059	978.751	933.769	794.266	895.452	852.473	811.659
AAEL024391	0	0.816379	0	0.747442	0	6.30245	0	2.03882	2.3106	2.67857	0	0	4.71456	2.23311	1.95849	2.82359	3.42474	2.07178	2.94374	8.04819	1.58532	2.97057	1.80813	1.65316	1.98801	2.45864	2.88926	3.71648	8.18602	4.20481	2.81052	0	0	2.92859	6.03911	2.2149	1.75146	0	1.04501	3.31546	2.15515	7.01237	0	1.3053	6.80031	0	4.2155	4.36841	3.88445	2.42366	0.983283	0.923804	1.66615	2.97203	0	0.966506	5.05992	0	0	1.03331	1.62467	0	5.02176	3.98346	1.14298	1.0578	2.98562	6.53258	3.74795	0.755708	2.6609	0.875557	9.44788	3.55061	1.7592	4.06461	5.7836	5.30201	3.37101	5.5311	0.892774	3.30843	3.3129
AAEL024393	42.0673	39.1862	78.6702	67.2698	36.9497	71.4278	0	30.5823	33.5036	25	15.2381	31.6678	146.58	91.5573	13.7094	35.2948	10.2742	50.7586	13.8776	22.1325	26.1577	48.2718	0	81.8313	27.8322	32.7819	30.8188	27.8736	30.6976	11.7735	8.43155	3.46987	19.7021	18.5478	34.5092	52.4192	36.7806	16.2579	29.2604	33.1546	43.103	33.6594	26.0009	2.61059	0	7.48568	42.155	35.8209	42.729	86.4437	9.83283	5.54282	23.3261	20.8042	0	5.79903	77.9228	0	13.6414	56.8318	51.9894	26.6874	32.6414	0	68.5787	2.1156	116.439	42.4618	29.9836	80.8608	0	19.2623	19.8405	23.0789	20.2308	0	0	9.54362	25.8444	17.6995	30.3543	17.645	21.5338
AAEL024394	1169.64	1538.06	1372.36	1627.18	1123.08	1060.91	1620.28	772.713	1191.11	808.034	1308.78	1893.03	800.617	1362.19	374.071	546.364	390.42	736.518	434.412	603.614	982.897	1030.05	435.76	760.453	746.499	1019.52	934.194	754.446	723.44	1230.33	1147.39	490.408	1525.4	722.386	712.615	939.854	357.298	276.384	285.289	248.659	270.471	312.751	333.489	313.271	327.548	393.533	404.688	629.051	523.624	550.978	324.483	351.046	1898.57	1446.39	768.073	860.19	1156.7	957.1	1487.82	1494.16	1313.55	1002.83	615.165	660.259	757.794	493.992	622.003	696.809	998.453	587.941	664.339	420.267	515.854	499.748	554.148	497.237	329.665	557.772	439.355	511.074	1938.21	530.452	329.633
AAEL024395	0	3.26552	0	2.98977	5.83416	1.05041	0.889285	2.03882	6.93179	8.92856	2.53968	0	6.85754	0	5.87546	0	1.71237	2.07178	4.62587	2.01205	3.96329	3.71321	9.04066	4.1329	3.97603	3.27819	5.77852	0	10.2325	2.52288	2.10789	5.78312	1.51555	3.90479	2.58819	7.38299	3.50292	14.4514	2.09003	6.63091	6.46545	7.01237	12.4352	6.52649	2.26677	5.34691	4.91808	4.36841	3.10756	1.61577	4.91641	2.77141	1.66615	0	1.10039	3.86602	2.02397	0.880497	1.81885	6.19984	3.24934	0	2.51088	1.99173	4.57191	2.1156	3.98082	5.44382	0	5.28996	3.54787	3.50223	1.88958	2.66296	2.6388	2.70974	0	3.18121	5.61834	5.5311	0.892774	1.10281	3.3129
AAEL024396	24.7455	25.3078	29.1371	32.14	17.5025	24.1594	25.7893	20.3882	27.7272	24.1071	27.9365	39.5848	20.144	31.2635	25.4603	8.47076	15.4113	20.7178	13.4571	20.1205	19.0238	13.3676	18.9854	18.1847	39.7603	22.9473	17.3356	9.29121	14.3255	26.9108	20.3763	19.6626	27.2798	21.4763	24.1565	19.1958	14.0117	23.4836	9.40512	19.8927	11.8533	29.4519	9.04378	18.2742	18.1342	16.0407	14.7542	20.0947	23.3067	20.1971	13.766	12.0095	23.3261	27.7389	22.0078	14.4976	37.4434	15.8489	19.0979	24.7993	25.9947	21.5552	16.7392	15.9339	18.2876	20.0982	22.8897	17.4202	17.9901	10.5799	23.0612	12.2578	16.0614	15.0901	7.91641	36.5815	55.9082	15.906	12.3604	11.0622	12.4988	22.0562	16.5645
AAEL024398	16.497	35.9207	15.5398	21.6758	0.97236	22.0586	17.7857	20.3882	33.5036	41.9642	27.09	41.3441	36.0021	2.23311	0	32.4713	11.9866	21.7537	17.6624	14.0843	50.7302	52.7276	0	40.5024	21.8681	1.63909	49.1174	24.1571	46.0464	27.7517	21.7815	26.6023	0.757773	0	41.4111	0	0	3.61286	4.18005	18.235	4.3103	12.6223	7.91331	5.22119	7.9337	1.06938	10.5387	15.7263	13.984	18.5814	9.83283	23.0951	69.9782	16.8415	24.2086	22.2296	29.3476	0.880497	28.1922	25.8327	20.3084	18.4759	2.51088	17.9256	10.2868	0	11.9425	2.17753	0	31.7398	26.609	12.2578	0	16.8654	0.879601	16.2584	23.1344	37.1141	24.7207	17.6995	62.4942	13.2337	0
AAEL024405	5.77394	0	3.88495	5.97954	0	1.05041	0.889285	2.03882	4.62119	2.67857	4.23281	1.75932	0.857192	1.11655	1.95849	0	0	0	0	2.01205	0.792659	0.742643	2.7122	0.826579	0	0	0.963086	1.85824	0	0.840961	0.702629	2.31325	3.03109	0	0.862731	0.738299	0	0	0	3.31546	0	1.40247	4.52189	1.3053	1.13339	0	1.40517	0.873681	1.55378	0.807885	1.96657	0.923804	2.49922	0	2.20078	4.83253	1.01198	7.04398	2.72827	1.03331	2.437	0	0.836959	0	2.28596	2.1156	2.98562	0	2.99836	3.02283	4.43484	0	0.944788	3.55061	0.879601	0	0	0	0	0	0.892774	0	0
AAEL024406	724.217	1199.26	1253.87	931.313	663.15	699.572	910.628	582.083	1131.04	928.57	502.011	263.899	1699.81	1444.82	3897.39	818.841	2253.48	4732.98	1709.89	900.391	1330.87	1610.79	2391.25	2606.2	2185.82	1457.16	1389.73	1586.94	6411.7	1239.58	739.869	2105.05	1040.42	5843.52	7661.91	3316.44	3907.5	2940.87	5357.78	16754.7	1642.22	1109.36	1390.48	2972.16	3489.69	1164.56	2067	1385.66	2274.73	5934.72	1954.77	2160.78	1357.08	558.741	1344.68	513.214	1328.74	1262.63	701.166	975.441	2201.43	951.508	1808.67	1556.54	1595.6	5059.46	3125.94	1967.4	1502.93	4726.2	9918.08	1437.66	1895.24	1424.68	1462.78	3692.02	5118.49	1314.9	1367.51	2513.33	1522.18	1059.8	3632.59
AAEL024407	3.2994	0	1.94247	2.98977	1.94472	1.05041	6.22499	3.05823	3.46589	6.24999	7.61905	7.91696	3.42877	1.11655	3.91698	1.41179	1.71237	1.03589	8.41068	5.03012	4.75595	2.97057	8.13659	4.1329	9.94006	5.73683	3.85234	7.43297	4.09301	7.56865	1.40526	2.31325	3.78887	5.85719	2.58819	3.69149	0	3.61286	4.18005	4.97318	5.38787	2.80495	7.91331	11.7477	7.9337	9.62445	4.2155	4.36841	2.33067	2.42366	3.93313	2.77141	1.66615	4.95338	4.40156	3.86602	3.03595	0	1.81885	4.13322	2.437	3.07931	5.02176	3.98346	3.42893	7.4046	4.97603	1.08876	1.49918	1.51142	1.77394	5.25334	4.72394	3.55061	5.2776	4.06461	0	4.24161	2.24734	9.95598	2.67832	11.0281	4.96934
AAEL024408	18.9715	15.5112	23.3097	14.9488	21.3919	26.2602	8.00356	21.4076	18.4848	25	17.7778	17.5932	15.8581	16.7483	13.7094	15.5297	11.9866	18.646	21.0267	20.1205	19.8165	19.3087	9.94472	13.2253	26.8382	21.3082	14.4463	42.7396	20.4651	10.9325	16.8631	15.0361	22.7332	17.5716	21.5683	17.7192	12.2602	5.41929	17.7652	23.2082	19.3963	4.20742	11.3047	16.9689	10.2005	17.1101	20.3749	18.3473	8.54579	14.5419	16.7158	12.0095	19.1607	13.8695	24.2086	29.9617	20.2397	18.4904	20.0073	22.7327	15.4344	15.3966	25.9457	31.8677	24.0025	22.2138	15.9233	26.1303	17.9901	23.427	20.4003	16.6356	12.2822	10.6518	22.8696	16.2584	5.7836	16.9664	15.7314	26.5493	20.5338	13.2337	11.5951
AAEL024410	396.752	414.721	408.891	426.042	360.746	313.022	492.664	270.144	278.427	282.142	374.18	523.399	288.874	464.486	195.849	223.063	207.197	338.736	261.993	238.428	324.197	363.895	206.127	406.677	341.938	364.699	299.52	299.177	345.859	452.437	399.796	249.831	447.844	310.431	333.014	360.29	194.412	242.061	245.578	270.21	214.437	242.628	188.789	208.848	245.945	276.97	241.689	394.03	299.103	378.09	222.222	243.884	514.006	450.758	308.109	360.507	412.89	340.752	516.553	464.988	450.846	377.729	275.36	298.76	293.745	257.045	288.609	286.345	347.06	260.719	359.222	226.769	232.418	260.97	263.88	214.069	240.983	264.04	183.158	192.482	591.909	280.114	205.4
AAEL024411	578.219	551.056	501.159	568.056	501.738	634.447	610.05	565.773	665.452	537.499	632.381	717.804	448.311	598.472	256.562	351.537	256.855	456.827	330.54	433.596	530.289	525.048	320.943	509.999	444.321	472.059	474.801	364.215	432.836	480.189	615.503	344.674	514.528	376.812	372.7	430.428	232.944	242.061	237.218	225.451	285.557	262.262	253.226	271.502	259.545	280.178	320.378	502.367	404.76	495.234	262.537	265.132	630.637	576.574	495.176	522.88	589.987	585.531	644.782	619.984	569.447	597.387	513.056	458.098	458.334	403.022	475.708	473.612	544.951	449.647	392.04	345.845	351.461	375.477	489.058	359.04	215.921	341.449	296.649	441.382	699.935	383.778	260.062
AAEL024412	80.8352	41.6353	57.303	62.7851	61.2587	82.9822	64.9178	87.6693	125.928	102.678	57.5662	77.4103	134.151	56.9442	123.385	101.649	148.976	73.5482	109.339	122.735	76.8879	80.948	146.459	90.0971	91.4486	98.3457	81.8623	96.6286	94.1393	74.0046	73.0735	146.891	71.9885	81.0244	84.5476	84.9043	162.886	198.707	159.887	167.43	148.705	116.405	108.525	191.879	103.138	141.159	169.323	93.4839	95.5575	80.7885	147.492	131.18	65.8128	79.2541	108.939	93.751	94.1146	74.8423	81.8482	85.7644	73.9225	104.697	104.62	113.529	106.297	103.664	86.5828	116.498	80.206	96.7307	92.2447	97.1868	123.767	148.238	80.9233	139.551	150.374	111.342	140.459	134.959	78.5641	147.777	205.4
AAEL024413	20.6212	22.0422	30.1084	9.71675	17.5025	14.7057	17.7857	26.5047	17.3295	15.1785	16.0847	13.1949	19.2868	11.1655	43.0867	35.2948	46.2339	35.2203	15.1392	25.1506	15.0605	24.5072	31.6423	19.0113	14.9101	11.4737	19.2617	20.4407	8.18602	11.7735	21.7815	26.6023	15.1555	13.6668	29.3328	4.42979	47.2894	37.935	22.9903	48.0741	42.0254	47.6841	15.8266	13.053	21.5343	54.5385	27.4007	34.0736	27.1912	7.27097	24.5821	28.6379	21.6599	0.990676	34.1121	13.5311	28.3356	16.7294	21.8262	18.5995	31.6811	18.4759	13.3913	6.97106	12.5728	16.9248	15.9233	15.2427	19.4893	19.6484	18.6263	18.3867	25.5093	10.6518	10.5552	21.6779	1.92787	21.208	29.2154	19.912	24.9977	23.159	57.9757
AAEL024414	0.824849	7.34741	4.85619	2.98977	1.94472	0	3.55714	6.11646	3.46589	0	0.846561	5.27797	2.14298	0	3.91698	0	0	6.21534	5.04641	3.01807	6.34127	2.22793	7.23253	0	1.98801	0	2.88926	7.43297	0	0	3.51315	3.46987	0	3.90479	0	0.738299	12.2602	16.2579	2.09003	3.31546	14.0085	9.81731	11.3047	5.22119	5.66693	0	7.72842	2.62104	0.77689	7.27097	6.88298	9.23804	6.66459	2.97203	12.1043	6.76554	3.03595	9.68547	0.909425	5.16653	8.93568	2.05288	5.85871	5.9752	0	8.4624	1.99041	8.71011	10.4942	9.0685	15.9654	2.62667	11.3375	1.7753	3.5184	4.06461	1.92787	1.0604	3.37101	4.42488	7.14219	3.30843	6.62579
AAEL024415	0	0	0	0	0	4.20163	1.77857	8.15528	0	0	0	0.879662	0	0	33.2943	0	1.71237	4.14356	4.62587	3.01807	3.96329	3.71321	0	0	0.994006	4.09774	0	0	5.11626	0	0	10.4096	0	0	0	0	0	0	0	0	2.15515	7.01237	0	2.61059	0	2.13877	0	0	0	0	1.96657	0	0	0	5.50195	1.93301	5.05992	2.64149	0	0	0	0	0	0	0	0	0	0	0	0.755708	10.6436	0	0	0	7.03681	16.2584	9.63934	0	7.86568	4.42488	0	0	0
AAEL024416	51.1406	128.172	54.3893	39.6144	22.3643	59.8733	53.3571	68.3005	87.8027	96.4284	66.8783	88.8459	12.4293	42.429	215.434	39.5302	315.076	123.271	164.429	69.4156	18.2312	98.7715	26.2179	106.629	79.5205	19.6691	26.0033	107.778	117.674	58.8673	82.9103	135.325	31.0687	141.549	69.8812	15.5043	35.0292	81.2893	73.151	96.1482	140.085	122.015	132.265	138.362	104.271	115.493	120.142	55.9156	80.0197	86.4437	139.626	127.485	86.6397	79.2541	27.5098	150.775	74.8869	67.7983	71.8445	44.4322	24.37	84.1679	97.0873	81.661	62.8638	71.9304	85.5876	63.1483	58.468	57.4338	62.9747	144.467	16.0614	94.0911	113.468	135.487	46.2688	146.335	92.1409	76.3292	90.1702	18.7478	125.89
AAEL024417	11.5479	6.53103	15.5398	11.9591	10.696	12.6049	12.45	11.2135	24.2613	5.35713	16.9312	15.8339	15.8581	24.5642	7.83395	16.9415	22.2608	8.28712	13.0366	6.03614	9.5119	17.0808	8.13659	3.30632	44.7303	31.9623	28.8926	5.57472	19.4418	27.7517	9.83681	8.09636	22.7332	15.6192	32.7838	17.7192	19.266	7.22571	16.7202	14.9195	2.15515	12.6223	9.04378	2.61059	21.5343	13.902	3.51292	16.5999	15.5378	5.6552	5.8997	0	11.663	8.91609	17.6062	1.93301	15.1798	11.4465	3.6377	26.866	19.496	13.3437	15.0653	18.9215	22.8596	7.4046	12.9377	19.5978	4.49754	17.3813	19.5133	5.25334	13.227	10.6518	5.2776	8.12921	42.4131	0	3.37101	12.1684	13.3916	19.8506	4.96934
AAEL024419	31.3443	3.26552	2.91371	10.4642	5.83416	0	0	29.5629	18.4848	8.0357	4.23281	0	18.4296	0	0	29.6477	20.5484	6.21534	12.616	0	2.37798	0	2.7122	8.26579	0	0	0	0	0	0	2.81052	0	2.27332	2.92859	0	1.4766	8.75729	0	3.13504	51.3896	9.69817	4.20742	16.9571	15.6636	2.26677	8.55506	2.10775	11.3579	9.32268	0	3.93313	7.39043	26.6584	20.8042	0	18.3636	5.05992	30.8174	8.18482	4.13322	8.93568	18.4759	3.34784	10.9545	0	11.6358	6.96644	0	2.99836	9.82421	1.77394	2.62667	13.227	0	0	9.48408	0	2.1208	0	0	10.7133	3.30843	28.1596
AAEL024422	0.824849	1.63276	0.971237	4.48465	0	4.20163	5.33571	2.03882	2.3106	7.14285	4.23281	5.27797	6.85754	0	17.6264	14.1179	3.42474	0	7.99015	6.03614	3.96329	2.22793	0.904066	7.43921	8.94606	8.19547	7.70469	9.29121	6.13952	10.0915	5.62104	8.09636	0.757773	8.78578	7.76458	2.95319	24.5204	3.61286	5.22507	6.63091	2.15515	0	4.52189	2.61059	1.13339	5.34691	1.40517	0.873681	3.10756	5.6552	7.86626	2.77141	0.833074	2.97203	3.30117	4.83253	5.05992	3.52199	3.6377	2.06661	4.06167	6.15863	10.8805	3.98346	11.4298	4.2312	4.97603	3.26629	5.99671	9.0685	0.886968	6.1289	10.3927	6.21356	0	8.12921	5.7836	12.7248	5.61834	2.21244	1.78555	6.61687	1.65645
AAEL024423	164.97	225.321	208.816	187.608	215.864	141.805	164.518	112.135	155.965	80.357	150.688	170.654	128.579	152.968	50.9207	73.4133	37.6721	146.06	52.5668	85.512	104.631	71.2937	52.4358	132.253	56.6584	81.1352	72.2315	81.7626	49.1161	95.0286	116.636	35.8553	109.877	42.9527	50.0384	92.2873	43.7865	50.58	56.4307	39.7855	37.7151	61.7088	74.6112	44.3801	22.6677	44.9141	51.2886	140.663	112.649	148.651	46.2143	48.0378	180.777	134.732	114.441	113.081	123.462	136.477	150.055	154.996	136.472	122.146	85.3698	93.6114	88.0093	66.6414	121.415	97.9888	119.185	86.1508	44.3484	47.2801	47.2394	58.585	113.468	36.5815	30.8459	53.0201	60.6781	43.1426	185.697	49.6265	19.8774
AAEL024424	22.2709	41.6353	33.0221	41.8568	29.1708	31.5122	51.5785	40.7764	47.3672	29.4642	38.9418	46.6221	18.8582	36.8462	25.4603	21.1769	23.9732	25.8972	24.8115	33.1988	37.255	21.5366	28.026	41.329	22.8621	25.406	26.9664	16.7242	27.6278	21.865	38.6446	18.506	24.2487	22.4525	16.3919	23.6256	24.5204	36.1286	37.6205	26.5236	35.56	19.6346	24.8704	22.1901	15.8674	31.0121	33.0214	25.3368	42.729	34.7391	25.5654	16.6285	24.9922	31.7016	24.2086	29.9617	23.2756	22.0124	28.1922	30.9992	31.6811	26.6874	20.924	15.9339	34.2893	20.0982	16.9185	17.4202	11.9934	15.1142	6.20878	14.8845	10.3927	10.6518	10.5552	5.41948	21.2065	5.30201	2.24734	12.1684	26.7832	13.2337	11.5951
AAEL024425	1678.57	2020.54	1436.46	1609.24	1487.71	2079.81	2182.31	2214.16	1813.82	2503.57	1759.15	2195.64	1328.22	1173.5	1173.13	1672.98	1828.81	1392.24	1884.83	1719.29	1583.73	1517.96	1990.75	1337.41	1740.51	1352.25	1427.29	1611.1	1567.62	1126.05	1038.49	1402.98	1004.05	1374.49	1542.56	1156.18	1143.7	1501.14	1713.82	1710.77	1871.75	1458.57	1536.31	1571.58	2331.37	1747.37	1464.89	1502.73	1361.89	1246.57	1596.85	1618.5	2333.44	2494.52	2631.03	2850.22	2439.89	2582.5	2688.26	2861.22	2446.75	2715.96	3454.97	2879.05	2848.3	3360.63	2879.13	3249.96	2825.2	3115.79	4022.4	3752.64	4071.09	4464.89	3353.04	3728.6	2781.91	3358.29	3301.34	4159.39	2491.73	3340.42	3044.55
AAEL024426	5.77394	2.44914	0.971237	7.47442	6.80652	3.15122	4.44642	3.05823	8.08709	8.92856	1.69312	0	2.14298	3.34966	3.91698	0	1.71237	4.14356	2.5232	5.03012	1.58532	2.97057	5.4244	5.78605	8.94606	1.63909	4.81543	1.85824	0	4.20481	7.72892	12.7229	6.81996	3.90479	4.31365	0.738299	8.75729	0	2.09003	1.65773	2.15515	21.0371	1.13047	19.5795	20.4009	2.13877	1.40517	0.873681	3.88445	5.6552	2.94985	0.923804	5.83152	0.990676	3.30117	2.89952	8.09588	0.880497	1.81885	2.06661	1.62467	2.05288	5.02176	10.9545	3.42893	8.4624	0.995205	5.44382	8.24548	3.02283	4.43484	3.50223	3.77915	0.887652	2.6388	0	7.71147	0	3.37101	5.5311	2.67832	19.8506	6.62579
AAEL024429	254.878	273.487	297.199	314.673	265.454	298.316	401.068	278.299	262.253	261.607	319.154	312.28	212.584	254.574	225.226	192.004	275.691	267.26	193.446	199.193	279.016	226.506	259.467	154.57	386.669	345.849	329.375	230.422	307.999	363.295	306.346	219.758	406.924	327.026	296.779	285.722	211.927	171.611	130.627	228.766	146.55	158.479	213.659	191.879	227.811	165.754	149.65	152.894	167.031	208.434	148.476	116.399	339.894	334.849	288.302	279.32	288.416	238.615	223.718	207.695	295.69	206.314	248.577	261.913	244.597	174.537	178.142	216.664	194.893	234.27	180.054	211.009	199.35	162.44	133.699	262.845	296.892	201.476	203.384	352.884	332.112	187.478	270.001
AAEL024431	1.6497	0	2.91371	0	0	2.10082	0	1.01941	3.46589	1.78571	0	1.75932	3.00017	3.34966	0	0	1.71237	0	1.2616	2.01205	0.792659	0	4.52033	0	0.994006	0.819547	1.92617	0	2.04651	2.52288	0	0	0	0.976198	1.72546	2.2149	0	12.645	1.04501	9.94637	0	1.40247	0	10.4424	4.53354	0	2.81033	0	1.55378	0	0	1.84761	2.49922	0	0	0.966506	6.07191	1.76099	0	1.03331	0	0	1.67392	0	3.42893	0	0.995205	0	0	2.26713	1.77394	0	1.88958	3.55061	2.6388	2.70974	1.92787	2.1208	3.37101	4.42488	0.892774	2.20562	1.65645
AAEL024434	14200.6	20014.4	16363.4	15181.3	18070.3	6088.17	7370.39	6656.75	7213.68	4292.85	7509.84	7333.74	8395.34	7646.15	2996.49	7682.98	2135.32	8478.76	3773.45	6346	6363.46	3050.03	3818.77	6368.79	1978.07	3072.48	2691.83	3712.77	2735.15	2854.22	5785.45	2509.87	4445.86	2419.99	2299.18	5625.1	2611.43	3490.02	5123.7	3831.01	6064.59	4531.39	8514.72	3996.82	1901.82	3553.56	4039.15	6544.75	5360.54	5204.4	3882	5089.24	7970.85	8996.33	6714.58	7677.92	7104.13	8532.9	6699.73	4900.97	4592.94	8145.81	4917.14	5821.83	5713.75	5400.07	4869.54	3980.52	7242.53	4974.07	3289.76	5481.86	3745.14	3923.42	5666.39	1995.72	1873.89	3569.31	6445.37	3461.36	7514.48	4320.82	2405.16
AAEL024438	66.8128	52.2483	89.3538	79.9763	54.4522	38.8651	39.1285	48.9317	64.6967	29.4642	70.2646	62.456	51.0029	42.429	45.0452	52.2364	51.371	36.2561	23.1294	34.2048	34.0843	30.4483	37.9708	39.6758	35.7842	32.7819	31.7818	27.8736	24.5581	52.1396	43.563	39.3252	38.6464	24.4049	43.1365	41.3447	52.5438	30.7093	28.2154	44.7586	24.7842	33.6594	18.0876	36.5483	40.8019	38.4978	44.2627	36.6946	48.1672	72.7097	38.348	25.8665	37.4883	58.4499	45.116	35.7607	48.5753	24.6539	30.9204	23.766	45.4907	42.084	61.935	37.8429	44.5761	20.0982	66.6787	30.4854	33.7315	43.8311	13.3045	35.0223	35.9019	16.8654	21.1104	27.0974	59.7639	43.4765	28.0917	24.3368	49.9953	22.0562	36.4419
AAEL024439	3.2994	0.816379	0	0.747442	0	4.20163	0	1.01941	1.1553	3.57142	0	6.15763	0	4.46621	1.95849	0	0	2.07178	5.04641	1.00602	2.37798	4.45586	0.904066	0.826579	0	2.45864	1.92617	0	3.06976	0.840961	3.51315	3.46987	1.51555	3.90479	3.45092	1.4766	0	3.61286	2.09003	0	3.23272	2.80495	3.39142	0	3.40016	0	0	1.74736	3.10756	0	0	0	0	4.95338	0	3.86602	2.02397	1.76099	1.81885	6.19984	2.437	3.07931	2.51088	3.98346	1.14298	3.1734	1.99041	0	1.49918	2.26713	0	1.75111	1.88958	0	0.879601	0	1.92787	2.1208	1.12367	5.5311	0	0	4.96934
AAEL024441	22.2709	24.4914	21.3672	23.1707	14.5854	21.0082	14.2286	5.09705	8.08709	11.6071	16.0847	30.7882	23.1442	18.9814	17.6264	12.7061	11.9866	14.5025	13.8776	9.05421	21.4018	4.45586	5.4244	22.3176	21.8681	20.4887	18.2986	14.8659	32.7441	21.024	16.1605	15.0361	12.8821	21.4763	25.8819	8.85958	5.25438	21.6771	10.4501	3.31546	11.8533	16.8297	14.6961	5.22119	14.734	11.7632	7.72842	12.2315	15.5378	21.8129	17.6991	6.46663	14.1623	17.8322	12.1043	12.5646	21.2517	15.8489	19.0979	22.7327	23.5577	6.15863	15.9022	12.9463	11.4298	15.867	18.9089	18.509	7.49589	14.3585	37.2527	4.37779	11.3375	18.6407	21.99	17.6133	13.4951	10.604	17.9787	12.1684	23.2121	14.3365	9.93869
AAEL024446	32.994	26.9405	15.5398	30.6451	30.1432	24.1594	35.5714	44.8541	51.9884	50.8928	22.8572	31.6678	35.1449	25.6807	92.0489	72.0015	106.167	47.6509	69.3881	55.3313	38.8403	46.0438	39.7789	36.3695	123.257	62.2856	76.0838	72.4714	94.1393	53.8215	37.2394	89.06	38.6464	66.3814	92.3122	32.4851	94.5788	102.966	83.6011	74.5977	74.3527	56.0989	62.176	86.1496	89.5375	67.3711	54.8015	55.9156	53.6054	33.9312	49.1641	54.5044	31.6568	34.6737	44.0156	39.6267	40.4794	38.7419	32.7393	32.0325	40.6167	32.846	61.098	51.785	49.148	57.1212	41.7986	50.0831	37.4795	53.6553	68.2965	35.8978	79.3622	60.3603	40.4616	166.649	146.518	83.7718	59.5545	92.9225	35.711	58.449	114.295
AAEL024447	73.4116	99.5983	66.0441	64.28	91.4019	91.3855	102.268	88.6887	88.958	85.7142	73.6508	88.8459	114.007	92.6739	35.2528	88.943	44.5216	88.0506	82.8452	91.5481	95.9117	91.345	84.0781	79.3516	79.5205	99.9848	91.4932	83.6209	80.837	97.5515	96.9629	93.6865	88.6595	101.525	90.5867	105.577	52.5438	59.6121	89.8712	58.0205	86.206	105.185	106.264	88.7602	75.9368	109.077	108.9	103.968	97.8882	122.799	116.027	108.085	65.8128	100.058	86.9308	87.952	114.354	73.0813	92.7613	91.9642	99.9172	96.4852	102.946	94.6073	73.1506	103.664	75.6356	92.5449	97.4466	124.692	129.497	148.845	116.209	124.271	109.95	54.1948	55.9082	91.1946	89.8935	137.171	61.6014	112.487	46.3805
AAEL024448	12.3727	10.6129	3.88495	8.22186	8.75124	9.45367	16.8964	17.33	27.7272	19.6428	14.3915	17.5932	5.14315	10.049	56.7962	21.1769	51.371	24.8614	29.4374	16.0964	16.6458	26.7351	29.8342	14.8784	43.7363	30.3233	26.9664	33.4483	50.1394	27.7517	14.0526	48.5782	21.2177	37.0955	50.9011	20.6724	85.8215	52.3864	55.3857	53.0473	43.103	22.4396	31.6532	40.4642	41.9353	32.0815	28.8059	16.5999	20.1991	13.734	37.3648	25.8665	15.8284	16.8415	25.309	13.5311	9.10786	15.8489	11.8225	12.3997	13.8097	10.2644	10.0435	22.9049	17.1447	15.867	13.9329	20.6865	27.7348	34.7626	26.609	26.2667	26.4541	37.2814	29.9064	85.3567	92.5376	24.3892	33.7101	51.9923	10.7133	30.8787	51.3499
AAEL024449	16.497	9.79655	10.6836	5.97954	1.94472	23.109	10.6714	8.15528	6.93179	6.24999	5.92593	9.67628	6.85754	1.11655	0	24.0005	29.1103	13.4666	5.88748	10.0602	10.3046	4.45586	4.52033	9.09237	0	1.63909	0	3.71648	4.09301	10.9325	9.83681	16.1927	3.03109	5.85719	3.45092	6.64469	21.0175	41.5479	18.8102	14.9195	23.7066	21.0371	21.479	7.83178	17.0008	3.20815	16.1594	8.73681	17.8685	4.84731	16.7158	17.5523	13.3292	12.8788	3.30117	15.4641	6.07191	9.68547	20.0073	8.26645	4.87401	6.15863	2.51088	9.95866	14.8587	9.5202	11.9425	9.79888	8.99507	18.8927	9.75665	10.5067	0	12.4271	0	12.1938	0	7.42282	22.4734	18.8057	12.4988	16.5422	0
AAEL024451	40.4176	16.3276	17.4823	17.9386	55.4245	17.8569	29.3464	27.5241	58.9202	9.82141	56.7196	55.4187	15.8581	23.4476	35.2528	7.05897	15.4113	15.5383	7.14908	11.0663	5.54861	24.5072	7.23253	66.1263	13.9161	29.5037	8.66778	11.1494	18.4186	41.2071	19.6736	11.5662	10.6088	20.5001	15.5292	25.8404	7.00584	1.80643	15.6752	28.1814	21.5515	14.0247	9.04378	24.8006	11.3339	11.7632	25.293	22.7157	19.4223	25.8523	8.84955	18.4761	36.6552	22.7856	7.70273	4.83253	49.5872	39.6224	14.5508	8.26645	38.9921	14.3701	29.2936	24.8966	22.8596	11.6358	22.8897	10.8876	16.491	24.1827	9.75665	24.5156	8.50309	19.5283	17.592	20.323	40.4852	14.8456	19.1024	15.4871	37.4965	31.9815	9.93869
AAEL024454	1479.78	1423.77	1307.29	1453.77	1469.24	2011.53	1651.4	1945.03	1653.23	2136.6	1765.93	1668.72	1719.1	1477.2	1925.19	1945.45	1774.01	2180.55	1899.97	1905.41	1932.5	1699.17	1964.54	1402.7	2455.2	1651.39	1901.13	1850.81	1963.62	1676.88	1332.19	2263.51	1795.92	2221.83	2586.47	1476.6	1923.1	2046.68	1827.73	1687.57	1586.19	1699.8	1818.93	2032.35	2178.37	2054.28	1717.82	1653.88	1651.67	2047.99	1886.92	1865.16	1581.17	1690.09	2185.38	1810.26	1695.07	1818.23	1876.14	1894.05	1800.13	1647.43	1891.53	1971.81	1821.91	2588.44	1888.9	1967.4	1880.72	2146.97	2964.25	2427.92	2402.6	2418.85	2078.5	3396.66	2018.48	2904.44	2317.01	3501.19	1532.89	2584.99	2317.37
AAEL024455	50.3158	26.9405	38.8495	8.9693	28.1984	199.578	93.3749	11.2135	32.3483	175.893	22.0106	143.385	60.8606	46.8952	19.5849	64.9425	27.3979	33.1485	61.398	84.506	38.0476	50.4997	142.842	55.3808	58.6464	48.3533	7.70469	42.7396	34.7906	80.7323	76.5866	32.3855	50.7708	40.0241	31.0583	146.921	0	81.2893	59.5658	0	12.9309	0	94.9597	39.1589	11.3339	23.5264	46.3705	91.7365	20.976	81.5964	49.1641	24.0189	50.8175	67.366	79.2281	141.11	51.6112	34.3394	43.6524	13.433	32.4934	72.8771	59.4241	76.6817	72.0076	23.2716	30.8514	41.373	44.9754	61.2124	70.9574	31.5201	25.5093	46.1579	29.0268	23.0328	0	127.248	164.056	6.63732	91.0629	70.5799	29.8161
AAEL024456	411.6	210.626	837.207	482.848	879.014	316.173	78.2571	351.697	300.378	267.857	139.683	358.902	373.307	177.532	769.686	396.714	738.031	258.972	239.704	514.078	347.977	644.614	293.821	287.65	596.404	289.3	268.701	460.844	842.137	237.992	298.618	510.071	305.383	279.192	1019.75	370.626	614.762	932.117	607.153	717.796	737.061	385.68	326.706	871.939	617.695	379.631	180.564	550.419	306.095	669.737	642.084	146.885	289.077	271.445	459.963	202.966	228.708	253.583	164.606	263.493	169.778	421.866	248.577	442.165	456.048	115.3	304.533	290.7	169.407	147.363	497.589	74.4224	734.1	607.154	253.325	1925.27	2575.63	682.899	596.668	910.419	297.294	474.209	94.4175
AAEL024460	23.0958	13.8784	85.4689	11.2116	35.9773	10.5041	18.675	45.8735	5.77649	4.46428	28.7831	5.27797	26.5729	20.0979	50.9207	25.4123	23.9732	293.157	24.8115	8.04819	19.8165	27.4778	31.6423	33.8897	28.8262	18.03	8.66778	53.889	30.6976	5.88673	13.35	35.8553	26.5221	46.8575	65.5675	32.4851	47.2894	54.1929	60.6108	89.5173	19.3963	23.842	16.9571	37.8536	38.5351	14.9714	19.6723	13.1052	26.4143	21.8129	32.4483	24.0189	17.4945	23.7762	28.6102	16.4306	35.4195	41.3834	12.7319	24.7993	14.622	42.084	11.7174	28.8801	30.8604	79.335	24.8801	16.3315	30.7332	51.3882	84.262	23.64	53.8529	22.1913	30.786	32.5169	44.341	21.208	8.98935	22.1244	14.2844	17.645	119.264
AAEL024462	0.824849	0	0	2.98977	0	3.15122	0	3.05823	1.1553	3.57142	5.92593	0	0	2.23311	0	0	1.71237	0	2.5232	3.01807	0	5.1985	5.4244	0	1.98801	3.27819	1.92617	1.85824	8.18602	0	0	0	5.30441	0	10.3528	1.4766	0	0	0	0	0	0	2.26094	0	0	0	0	3.49473	0	0	1.96657	11.0856	4.16537	0	0	0	5.05992	0	1.81885	6.19984	2.437	0	0	0	3.42893	3.1734	4.97603	6.53258	5.24712	1.51142	5.32181	0.875557	2.83436	9.76417	4.398	0	0	0	8.98935	8.84976	2.67832	6.61687	4.96934
AAEL024463	19.7964	20.4095	22.3385	23.1707	17.5025	10.5041	10.6714	27.5241	57.7649	13.3928	12.6984	14.0746	12.4293	3.34966	43.0867	84.7076	47.9463	27.969	10.0928	83.4999	76.0952	1.48529	70.5171	70.2592	28.8262	34.421	51.0436	57.6055	13.3023	1.68192	27.4025	3.46987	34.8576	1.9524	29.3328	64.9703	78.8157	45.1607	75.241	82.8864	68.9648	67.3187	15.8266	96.592	2.26677	89.8282	61.1247	22.7157	22.5298	43.6258	16.7158	49.8854	37.4883	4.95338	64.923	41.5597	31.3715	24.6539	35.4676	5.16653	29.244	15.3966	39.3371	37.8429	41.1472	48.6588	7.96164	17.4202	9.74466	30.984	12.4176	5.25334	32.1228	31.9555	94.1173	100.26	53.9803	28.6309	57.3071	38.7177	41.9604	94.8418	76.1966
AAEL024464	2.47455	1.63276	4.85619	4.48465	0	2.10082	6.22499	8.15528	3.46589	5.35713	2.53968	2.63899	5.57175	1.11655	7.83395	4.23538	5.1371	7.25123	5.46694	2.01205	8.71925	6.68378	7.23253	5.78605	7.95205	4.09774	2.88926	5.57472	6.13952	12.6144	1.40526	2.31325	1.51555	6.83338	3.45092	5.16809	3.50292	7.22571	1.04501	6.63091	6.46545	8.41484	3.39142	6.52649	4.53354	3.20815	6.32325	3.49473	3.10756	2.42366	2.94985	6.46663	4.99844	7.92541	4.40156	2.89952	3.03595	6.16348	0.909425	3.09992	8.12335	1.02644	4.1848	1.99173	5.71489	6.3468	5.97123	2.17753	2.99836	3.02283	9.75665	7.00446	5.66873	3.55061	3.5184	6.77434	15.4229	9.54362	4.49468	8.84976	1.78555	11.0281	0
AAEL024466	357.16	333.899	331.192	328.127	528.964	445.373	369.943	479.123	158.276	205.357	450.371	413.441	117.864	494.633	987.078	264.005	690.084	442.325	596.738	600.596	175.97	225.763	891.409	166.142	367.782	555.653	186.839	525.882	256.836	376.751	407.525	327.324	584.243	775.101	261.407	606.143	1154.21	585.283	636.413	419.405	717.665	524.525	566.367	744.019	751.435	825.564	510.075	221.041	490.995	380.514	528.023	275.294	359.888	379.429	203.572	409.798	379.494	396.224	161.878	427.789	397.232	360.28	841.144	431.21	500.624	1001.74	424.953	656.525	426.516	194.973	219.968	892.193	585.769	529.041	503.132	714.016	483.895	534.443	241.589	585.19	414.247	298.862	1166.14
AAEL024471	13.1976	14.6948	12.6261	16.4437	10.696	21.0082	16.0071	23.4464	17.3295	25	12.6984	22.8712	11.5721	21.2145	45.0452	31.0595	37.6721	29.0049	27.7552	21.1265	30.121	25.9925	34.3545	25.624	65.6044	31.9623	44.302	35.3066	42.9766	38.6842	22.4841	57.8312	25.7643	25.3811	55.2148	15.5043	78.8157	63.225	35.5305	41.4432	42.0254	32.2569	32.7837	54.8225	57.8027	25.6652	33.0214	22.7157	37.2907	23.4287	27.5319	42.495	15.8284	12.8788	27.5098	12.5646	20.2397	25.5344	20.0073	11.3664	17.8714	15.3966	32.6414	18.9215	26.2885	49.7166	19.9041	20.6865	16.491	28.7169	41.6875	21.0134	38.7363	29.2925	16.7124	62.324	133.023	34.9933	28.0917	39.8239	18.7483	39.7012	74.5402
AAEL024475	34.6437	26.9405	38.8495	31.3926	29.1708	43.0667	51.5785	51.9899	77.405	104.464	85.5027	32.5475	75.0043	37.9628	86.1735	32.4713	68.4947	40.3997	106.395	89.5361	82.4365	41.588	121.145	39.6758	61.6284	68.0224	47.1912	46.456	87.9997	39.5252	22.4841	67.0842	32.5843	42.9527	37.0974	79.7362	103.336	102.966	79.421	99.4637	43.103	51.8915	104.003	155.33	91.8042	86.62	118.737	37.5683	61.3743	39.5864	60.9635	58.1997	32.4899	41.6084	69.3246	93.751	48.5753	38.7419	32.7393	34.0991	35.7427	45.1633	119.685	78.6734	107.44	98.3754	85.5876	104.521	52.4712	45.3425	67.4096	122.578	85.9757	71.0121	54.5352	195.101	212.065	165.423	82.0278	84.0727	41.9604	82.7109	192.148
AAEL024476	0	4.89828	0	6.72698	7.77888	10.5041	9.78213	4.07764	0	8.92856	4.23281	9.67628	18.001	14.5152	45.0452	11.2944	37.6721	35.2203	31.5401	10.0602	17.4385	0.742643	18.0813	27.2771	25.8442	13.1128	10.5939	0	19.4418	9.25057	14.0526	40.4818	14.3977	6.83338	6.90184	8.85958	28.0233	32.5157	29.2604	44.7586	16.1636	8.41484	27.1313	23.4954	7.9337	6.4163	1.40517	8.73681	0.77689	0	28.5152	11.0856	4.16537	11.8881	4.40156	8.69855	3.03595	7.04398	5.45655	4.13322	0	6.15863	26.7827	5.9752	5.71489	11.6358	8.95685	31.5742	0.749589	6.80138	14.1915	1.75111	12.2822	19.5283	12.3144	9.48408	42.4131	26.5101	21.3497	19.912	12.4988	8.82249	18.2209
AAEL024477	2.47455	2.44914	0.971237	1.49488	0.97236	0	3.55714	0	2.3106	5.35713	1.69312	0.879662	1.71438	1.11655	0	5.64718	3.42474	0	2.10267	2.01205	1.58532	2.97057	0.904066	1.65316	0.994006	1.63909	3.85234	5.57472	0	4.20481	1.40526	0	3.78887	6.83338	5.17638	0	3.50292	1.80643	6.27008	0	1.07757	2.80495	0	1.3053	3.40016	0	2.10775	1.74736	1.55378	0.807885	1.96657	1.84761	4.16537	1.98135	1.10039	0.966506	2.02397	3.52199	2.72827	5.16653	2.437	1.02644	0	0	4.57191	2.1156	3.98082	0	2.24877	3.02283	2.6609	1.75111	0.944788	0.887652	0.879601	0	0	3.18121	6.74201	3.31866	4.46387	3.30843	1.65645
AAEL024478	135.275	152.663	179.679	89.693	100.153	123.948	83.5928	221.212	38.1248	300	216.72	136.348	188.154	88.2077	329.026	83.2958	535.971	247.578	333.484	336.012	225.908	305.226	374.283	100.016	214.705	52.451	297.594	295.46	403.162	264.903	112.421	80.9636	29.5532	323.121	223.447	216.321	613.011	417.285	300.964	268.552	193.963	335.191	300.706	270.197	524.758	88.7588	267.684	213.178	87.0117	176.119	307.768	174.599	113.298	175.35	271.796	239.693	190.253	218.363	212.805	199.428	234.765	195.023	233.512	156.351	157.731	207.329	220.936	195.978	131.928	248.628	412.44	42.0267	182.344	61.248	241.011	693.693	572.577	90.1342	302.267	259.962	115.168	358.414	617.855
AAEL024479	32.1691	31.8388	39.8207	41.8568	28.1984	32.5627	23.1214	11.2135	38.1248	16.0714	33.8624	29.9085	21.8584	21.2145	7.83395	2.82359	22.2608	22.7896	12.1955	20.1205	17.4385	25.9925	14.4651	47.115	40.7543	38.5187	52.0067	26.0154	32.7441	46.2529	44.9683	20.8192	59.1063	27.3335	37.0974	39.8681	21.0175	23.4836	16.7202	21.5505	11.8533	44.8791	13.5657	5.22119	15.8674	28.8733	14.7542	15.7263	17.8685	34.7391	13.766	31.4093	56.649	35.6643	12.1043	28.0287	31.3715	15.8489	23.645	34.0991	30.8687	13.3437	12.5544	59.752	35.4323	25.3872	29.8562	7.62135	32.9819	23.427	35.4787	19.2623	17.951	14.2024	18.4716	32.5169	84.8262	13.7852	14.6077	8.84976	51.7809	33.0843	31.4725
AAEL024480	86.6091	88.169	102.951	91.9354	105.987	82.9822	80.0356	76.4558	99.3556	84.8213	72.8043	86.2069	79.7188	83.7414	50.9207	69.1779	51.371	91.1583	55.09	63.3795	66.5833	57.1835	44.2992	61.9934	48.7063	58.1879	69.3422	33.4483	42.9766	60.5492	73.0735	57.8312	68.1996	52.7147	44.862	59.8022	40.2836	30.7093	45.9806	46.4164	52.8012	32.2569	53.1322	50.9066	46.4688	62.0242	70.2583	79.505	65.2588	82.4043	44.2477	67.4377	91.6381	85.1982	77.0273	75.3874	69.8269	88.0497	95.4896	84.7311	60.1128	93.4059	71.1415	73.6941	72.0076	74.046	64.6883	66.4146	94.4482	74.8151	54.992	84.929	52.9081	58.585	61.572	42.0009	15.4229	60.4429	68.5438	58.6297	72.3147	37.4956	24.8467
AAEL024481	23.0958	21.2259	14.5686	20.1809	20.4196	21.0082	19.5643	28.5435	21.9507	16.9643	29.6296	30.7882	18.8582	20.0979	31.3358	53.6482	11.9866	22.7896	27.3347	27.1626	14.2679	10.397	22.6016	17.3582	7.95205	18.8496	21.1879	16.7242	8.18602	8.40961	19.6736	13.8795	9.85105	13.6668	12.0782	16.9809	19.266	19.8707	22.9903	26.5236	53.8787	19.6346	20.3485	33.9377	15.8674	13.902	24.5904	34.0736	33.4063	21.8129	4.91641	19.3999	19.9938	16.8415	36.3129	28.0287	20.2397	34.3394	34.5581	17.5662	10.5604	21.5552	11.7174	13.9421	20.5736	14.8092	12.9377	10.8876	13.4926	12.847	1.77394	19.2623	8.50309	8.87652	12.3144	5.41948	5.7836	11.6644	23.597	8.84976	26.7832	20.9534	14.908
AAEL024482	438.82	290.631	778.932	79.2289	209.057	74.579	97.8213	370.046	46.2119	110.714	140.529	46.6221	132.436	174.182	744.226	90.3548	496.587	381.207	572.767	208.247	121.277	732.988	131.994	82.6579	395.615	151.616	473.838	390.231	512.65	281.722	321.102	363.18	319.023	248.93	324.387	483.586	530.692	325.157	359.485	742.662	192.886	253.848	219.312	186.658	496.423	44.9141	434.899	256.862	141.394	380.514	411.012	330.722	154.952	491.375	362.028	171.071	283.356	213.961	113.678	199.428	163.279	192.97	333.11	118.508	184.019	160.786	234.868	234.084	140.173	446.624	271.412	196.125	389.253	246.767	250.686	426.784	104.105	120.886	221.363	241.156	147.308	219.459	737.119
AAEL024483	0.824849	2.44914	0	0	1.94472	0	0	0	0	3.57142	0	0	0	0	0	0	6.84947	0	0	0	1.58532	0	2.7122	0	1.98801	0	3.85234	0	4.09301	1.68192	4.21578	0	4.54664	0	3.45092	0	0	0	12.5402	0	0	2.80495	6.78283	2.61059	6.80031	3.20815	4.2155	0	2.33067	1.61577	0	3.69522	0	0	0	0	0	0	0	0	2.437	4.10575	0	0	0	0	0	0	0	0	0	2.62667	2.83436	2.66296	0	5.41948	9.63934	0	0	3.31866	0	5.51406	0
AAEL024484	22.2709	2.44914	16.511	11.9591	22.3643	16.8065	20.4536	19.3688	0	9.82141	28.7831	39.5848	27.4301	13.3986	11.7509	19.7651	5.1371	27.969	15.9803	16.0964	28.5357	14.8529	5.4244	21.4911	20.8741	31.1428	0	18.5824	10.2325	30.2746	22.4841	19.6626	28.7954	14.643	11.2155	13.2894	7.00584	7.22571	17.7652	8.28864	17.2412	14.0247	0	6.52649	4.53354	8.55506	24.5904	2.62104	10.8765	25.8523	9.83283	1.84761	14.9953	16.8415	7.70273	23.1961	27.3236	13.2075	11.8225	26.866	19.496	22.5816	16.7392	10.9545	12.5728	12.6936	15.9233	21.7753	25.486	25.6941	9.75665	12.2578	20.7853	15.9777	3.5184	18.9682	9.63934	30.7517	8.98935	14.3809	14.2844	30.8787	1.65645
AAEL024486	291.172	234.301	338.962	316.168	250.869	275.207	284.571	204.901	318.862	294.642	309.841	364.18	231.013	282.488	207.6	272.476	217.471	174.029	160.644	173.036	263.163	267.351	242.29	223.176	313.112	307.33	338.043	219.273	311.069	361.613	281.754	219.758	300.836	270.407	323.524	238.47	192.66	207.739	173.472	212.189	177.8	155.675	120.961	202.321	253.878	213.877	229.745	221.041	190.338	244.789	191.74	144.113	344.892	303.147	280.6	270.622	266.152	221.005	330.121	356.491	331.433	258.662	337.295	204.153	187.448	228.485	265.72	238.439	260.857	164.744	330.839	197.876	283.436	186.407	191.753	396.977	314.242	309.637	210.126	330.76	333.005	227.179	314.725
AAEL024490	1492.98	1476.01	1364.59	1568.13	1240.73	1881.28	1735	1888.97	1677.49	2012.5	1682.96	1829.7	1985.69	1548.66	1480.62	1773.21	1345.92	1592.16	1484.49	1914.46	1848.48	1887.8	1620.09	1592.82	2155.01	1951.34	1863.57	1715.16	1877.67	2007.37	1693.34	1882.98	1852	1986.56	1925.61	1568.15	1774.23	1725.14	1523.63	1472.06	1421.32	1551.14	1621.1	1529.81	1524.4	1973.01	1495.8	1659.99	1685.85	1779.77	1632.25	1596.33	1671.15	1572.2	1865.16	1862.46	1761.86	1689.67	1759.74	1854.78	1688.84	1715.18	1838.8	1683.01	1691.61	1909.33	1504.75	2018.57	1571.89	1528.8	1689.67	1505.08	1684.56	1491.26	1439.91	1482.23	1339.87	1874.79	1515.83	1727.92	1686.45	1704.95	1181.05
AAEL024492	7.42364	5.71465	21.3672	5.97954	12.6407	13.6553	7.11428	11.2135	11.553	22.3214	0.846561	21.9916	11.5721	24.5642	31.3358	14.1179	13.6989	14.5025	15.9803	16.0964	26.1577	25.9925	0	14.8784	24.8502	14.7519	13.4832	14.8659	24.5581	9.25057	13.35	9.25299	6.81996	19.524	4.31365	9.59788	21.0175	16.2579	19.8553	14.9195	21.5515	16.8297	16.9571	11.7477	1.13339	1.06938	23.8878	12.2315	13.2071	8.07885	6.88298	0	21.6599	10.8974	1.10039	11.5981	15.1798	0	12.7319	22.7327	7.31101	12.3173	20.924	0.995866	13.7157	0	0	6.53258	9.74466	29.4726	0	16.6356	16.0614	11.5395	20.2308	0	1.92787	10.604	28.0917	1.10622	18.7483	3.30843	14.908
AAEL024493	4.12424	0	25.2522	6.72698	18.4748	7.35286	0	6.11646	9.24239	3.57142	3.38624	4.39831	1.28579	0	21.5434	14.1179	13.6989	7.25123	0	4.02409	9.5119	0.742643	13.561	8.26579	5.96404	6.55638	3.85234	5.57472	10.2325	3.36384	7.72892	6.93974	1.51555	8.78578	10.3528	8.12128	15.7631	19.8707	8.36011	6.63091	10.7757	12.6223	7.91331	3.91589	10.2005	16.0407	28.1033	7.86313	2.33067	0	0	3.69522	0.833074	1.98135	12.1043	0	3.03595	9.68547	0	2.06661	7.31101	0	15.0653	3.98346	6.85787	2.1156	11.9425	0	8.99507	4.53425	13.3045	0	10.3927	0.887652	3.5184	10.839	19.2787	7.42282	1.12367	1.10622	2.67832	12.1309	16.5645
AAEL024494	45.3667	53.0646	35.9358	58.3005	35.9773	37.8147	37.35	30.5823	39.2801	41.9642	49.9471	45.7424	52.7173	60.2938	54.8377	40.942	51.371	32.1126	36.1659	32.1928	38.8403	50.4997	48.8196	34.7163	63.6164	62.2856	57.7852	39.0231	56.2789	72.3227	40.7525	40.4818	55.3174	46.8575	41.4111	36.9149	54.2952	57.8057	53.2957	58.0205	22.6291	61.7088	52.0017	48.296	62.3362	41.7059	34.4266	43.6841	42.729	45.2416	50.1474	23.0951	48.3183	43.5898	16.5059	37.6937	27.3236	32.5784	44.5618	44.4322	31.6811	33.8725	39.3371	33.8594	30.8604	22.2138	27.8657	38.1067	31.4827	16.6256	25.7221	27.1423	45.3498	46.1579	13.194	35.2266	94.4655	34.9933	24.7207	29.8679	52.6737	34.1872	9.93869
AAEL024497	543.575	805.766	730.371	898.425	648.564	607.136	521.121	404.706	399.733	390.178	548.572	589.374	407.595	428.756	458.286	505.422	460.627	358.418	310.354	508.042	474.01	331.219	288.397	383.533	377.722	366.338	463.244	419.963	372.464	475.984	524.162	338.891	550.901	303.597	280.387	343.309	530.692	735.216	363.665	404.486	332.971	598.856	399.057	362.873	334.349	467.32	377.287	327.631	373.684	294.07	297.935	321.484	593.148	521.096	412.646	412.698	357.231	401.507	448.346	502.187	480.902	548.118	472.882	474.032	350.894	210.502	345.336	326.629	441.508	386.167	251.012	319.578	471.449	348.847	329.85	396.977	1021.77	383.866	394.408	487.843	658.867	510.602	445.584
AAEL024498	263.127	92.2508	362.272	228.717	372.414	186.973	172.521	236.503	147.878	207.143	126.138	144.265	135.865	0	556.211	280.947	207.197	0	368.808	176.054	171.214	213.138	238.673	224.83	0	0	0	0	0	0	0	0	133.368	94.6912	0	97.4554	0	0	412.78	359.727	201.506	235.615	168.44	0	0	0	162.999	86.4945	187.231	77.557	0	0	130.793	0	314.712	204.899	532.304	144.402	0	163.262	0	182.706	133.913	154.359	0	472.836	288.609	719.673	251.112	0	204.89	127.831	413.817	140.249	145.134	0	0	0	130.346	0	249.084	176.45	0
AAEL024500	362.934	298.795	382.668	373.721	346.16	402.306	322.81	419.997	333.881	493.749	373.333	350.985	352.306	341.665	934.199	578.836	837.348	360.49	639.212	499.994	382.061	440.387	599.396	390.145	455.255	479.435	369.825	574.197	524.929	365.818	341.478	754.119	385.707	543.742	521.952	423.045	968.557	1024.24	802.57	916.723	751.07	643.735	418.275	931.982	817.171	688.683	737.712	429.851	522.07	542.091	679.449	623.568	363.22	352.681	431.353	462.956	402.77	368.048	309.204	444.322	445.159	583.017	703.883	485.983	596.634	673.818	507.555	568.335	444.506	606.078	618.217	674.179	754.886	752.729	543.593	924.021	1193.35	621.396	682.067	787.629	294.615	690.36	1018.72
AAEL024503	75.0613	69.3922	59.2455	84.4609	53.4798	70.3773	69.3642	72.3781	80.8709	52.6785	79.5768	102.041	45.4312	78.1587	19.5849	42.3538	27.3979	63.1893	32.3811	45.2711	57.8641	46.7865	21.6976	31.41	26.8382	36.8796	49.1174	24.1571	36.8371	38.6842	55.5077	40.4818	46.9819	41.9765	45.7247	53.8958	29.7748	23.4836	33.4404	39.7855	28.0169	22.4396	24.8704	20.8848	32.8682	60.9548	43.5602	59.4103	55.9361	50.0889	35.3982	28.6379	78.3089	77.2727	57.2203	57.9903	65.779	73.9618	90.033	69.2315	64.1744	83.1415	45.1958	41.8264	49.148	56.0634	45.7794	53.3494	66.7134	48.3653	45.2354	59.5379	50.0738	35.5061	68.6089	37.9363	17.3508	53.0201	40.4521	48.6737	75.8858	52.935	23.1903
AAEL024504	65.9879	60.4121	51.4756	76.2391	65.1481	64.0749	70.2535	41.7958	43.9013	52.6785	70.2646	95.0035	46.2884	80.3918	37.2113	26.8241	44.5216	23.8255	24.391	26.1566	28.5357	57.1835	36.1626	40.5024	44.7303	63.1052	64.5268	35.3066	35.8138	92.5057	56.2104	41.6384	53.0441	48.8099	33.6465	42.083	29.7748	27.0964	31.3504	34.8123	24.7842	25.2445	22.6094	14.3583	18.1342	27.804	13.3491	26.2104	20.1991	29.8918	33.4316	31.4093	89.972	60.4312	23.1082	42.5262	54.6472	36.9809	59.1126	45.4655	69.8608	41.0575	50.2176	28.8801	45.7191	27.5028	31.8466	29.3966	45.7249	36.274	14.1915	28.0178	46.2946	25.7419	20.2308	37.9363	34.7016	28.6309	24.7207	44.2488	81.2424	25.3647	33.129
AAEL024508	498.209	494.726	386.553	440.991	364.635	494.742	578.035	437.327	466.74	457.142	514.709	487.333	565.318	540.411	307.483	376.949	279.116	438.181	325.493	378.265	526.325	465.637	265.795	502.56	641.134	598.27	465.171	423.679	573.022	640.812	496.759	309.975	525.895	463.694	415.836	443.717	246.956	260.126	250.803	265.236	216.593	259.458	330.098	228.427	282.213	349.688	371.667	506.735	409.421	616.416	392.33	260.513	497.345	591.434	384.036	474.554	513.076	482.512	551.111	521.82	525.581	531.695	474.556	378.429	460.62	355.421	407.039	449.659	543.452	494.233	629.747	387.872	433.658	413.646	448.596	361.75	418.347	397.651	383.171	485.631	524.951	513.91	240.185
AAEL024512	0.824849	161.643	13.5973	190.598	315.045	136.553	160.071	187.571	211.42	201.785	310.688	199.683	165.009	349.481	45.0452	1.41179	154.113	212.357	177.045	125.753	240.176	192.344	68.709	151.264	211.723	181.12	123.275	224.847	245.581	152.214	217.112	77.4938	209.903	210.859	138.037	180.145	33.2777	36.1286	59.5658	38.1277	136.852	127.625	144.7	49.6013	45.3354	2.13877	89.9307	480.525	218.306	3.23154	161.258	77.5995	486.515	437.879	6.60234	308.315	4.04794	38.7419	230.084	152.929	358.24	289.456	157.348	134.442	91.4382	81.4506	159.233	228.64	505.973	348.382	430.179	104.191	83.1413	229.902	179.439	70.4532	40.4852	119.825	149.448	100.666	441.03	152.188	41.4112
AAEL024516	310.143	288.182	39.8207	310.936	353.939	426.466	322.81	277.28	122.462	341.071	358.942	332.512	305.589	520.313	189.973	93.1784	226.033	141.917	224.986	96.5783	129.203	495.343	87.6944	142.998	311.124	407.315	350.563	301.035	328.464	481.03	349.207	264.867	89.4172	300.669	269.172	141.753	180.4	72.2571	160.932	97.8059	98.0593	158.479	267.922	52.2119	176.808	94.1057	69.5557	362.578	304.541	113.912	73.7462	76.6757	163.282	507.226	132.047	353.741	341.039	162.892	310.114	370.957	320.872	408.522	299.631	106.558	246.883	74.046	272.686	278.724	333.567	265.254	197.794	414.139	301.387	355.061	148.653	124.648	152.302	316	338.224	296.467	227.657	153.291	198.774
AAEL024517	15.6721	9.79655	6.79866	11.9591	7.77888	9.45367	10.6714	8.15528	10.3977	7.14285	15.2381	12.3153	12.8579	7.81587	9.79244	5.64718	0	20.7178	7.56961	11.0663	17.4385	8.91171	5.4244	19.8379	10.9341	10.6541	15.4094	7.43297	11.2558	5.88673	14.0526	8.09636	10.6088	10.7382	4.31365	11.8128	8.75729	7.22571	7.3151	6.63091	15.086	25.2445	11.3047	11.7477	6.80031	10.6938	12.6465	13.9789	7.7689	12.9262	14.7492	7.39043	7.49766	5.94406	23.1082	13.5311	10.1198	11.4465	9.09425	14.4663	9.74802	14.3701	16.7392	11.9504	10.2868	14.8092	10.9473	9.79888	7.49589	6.04567	14.1915	16.6356	10.3927	14.2024	13.194	12.1938	7.71147	14.8456	6.74201	4.42488	6.24942	11.0281	13.2516
AAEL024518	2.47455	0	0	3.73721	4.8618	0	0	11.2135	0	0	0	0	0	0	27.4188	0	0	1.03589	0	10.0602	0	0	7.23253	0	0.994006	0	0	0	0	0.840961	0	0	0	1.9524	0	0	0	0	0	16.5773	0	0	0	0	0	4.27753	36.5343	13.1052	0	0	0	12.9333	0	2.97203	0	0	0	0	0	0	0	0	0	0	0	0	0	0	0.749589	1.51142	0	0	0	3.55061	12.3144	2.70974	0	0	1.12367	5.5311	15.1772	0	0
AAEL024519	174.868	128.988	169.967	448.465	112.794	408.609	337.928	195.727	147.878	383.035	127.831	170.654	142.722	285.837	336.86	159.533	135.277	99.4454	300.682	129.777	326.575	350.527	99.4472	219.043	352.872	192.594	182.986	128.219	421.58	173.238	169.334	111.036	149.281	125.929	195.84	129.941	310.008	97.5471	77.331	104.437	76.5078	105.185	87.0464	107.034	137.14	88.7588	113.818	155.515	150.717	88.8674	70.7964	108.085	235.76	142.657	139.75	106.316	163.941	125.031	270.099	400.923	298.939	319.222	106.294	113.529	137.157	138.572	318.466	120.853	252.612	233.514	313.987	301.192	113.375	323.105	399.339	378.008	422.203	118.765	108.996	88.4976	233.014	108.076	79.5095
AAEL024520	98.9819	95.5164	213.672	140.519	151.688	64.0749	114.718	118.252	83.1815	75.8927	82.963	140.746	99.0057	56.9442	50.9207	69.1779	42.8092	73.5482	39.5302	90.5421	76.0952	42.3306	45.2033	60.3403	35.7842	49.9924	33.708	48.3143	42.9766	45.4119	58.3182	31.2288	57.5908	47.8337	25.8819	38.3915	38.5321	81.2893	50.1607	38.1277	33.4048	58.9039	66.6979	39.1589	41.9353	65.2324	85.0126	63.7787	52.8285	68.6702	66.8632	84.0662	153.286	81.2354	138.649	140.143	93.1026	65.1568	141.87	75.4313	89.3568	162.177	80.3481	83.6527	97.1531	60.2946	77.626	70.7697	68.9622	98.9978	30.1569	61.289	42.5155	65.6862	101.154	39.2912	57.836	64.6845	65.1728	67.4794	137.487	103.664	56.3192
AAEL024522	0.824849	3.26552	9.71237	2.98977	1.94472	1.05041	0.889285	0	2.3106	0	0	0.879662	0.857192	1.11655	5.87546	11.2944	0	0	3.78481	0	0	0.742643	0.904066	1.65316	5.96404	2.45864	2.88926	0	8.18602	1.68192	0.702629	2.31325	3.03109	0	6.03911	0.738299	1.75146	3.61286	5.22507	3.31546	2.15515	4.20742	3.39142	0	2.26677	1.06938	4.2155	0.873681	0	1.61577	1.96657	0.923804	0	0.990676	0	1.93301	5.05992	0	0.909425	5.16653	0.812335	0	0.836959	1.99173	4.57191	0	0	2.17753	0	1.51142	1.77394	0	3.77915	2.66296	0	9.48408	0	2.1208	0	2.21244	0	0	8.28224
AAEL024523	31.3443	15.5112	11.6548	103.894	27.2261	94.5367	8.00356	18.3494	24.2613	99.107	79.5768	150.422	39.0022	104.956	7.83395	80.4723	37.6721	13.4666	16.8214	93.5602	110.972	134.418	113.912	141.345	23.8562	27.8646	15.4094	46.456	15.3488	39.5252	193.223	5.78312	101.542	6.83338	6.90184	42.083	26.2719	119.224	37.6205	14.9195	14.0085	16.8297	33.9142	66.5702	19.2676	93.0363	7.02583	13.1052	10.8765	34.7391	21.6322	113.628	33.3229	4.95338	4.40156	82.153	9.10786	25.5344	7.2754	42.3655	102.354	13.3437	30.9675	9.95866	25.1455	84.624	35.8274	82.7461	13.4926	5.28996	16.8524	103.316	20.7853	101.192	117.866	369.879	42.4131	151.638	121.356	172.57	38.3893	9.9253	87.7917
AAEL024524	47.0164	44.0845	46.6194	67.2698	40.8391	46.218	52.4678	31.6017	56.6096	42.8571	59.2593	43.9831	91.7195	48.0118	133.177	55.06	49.6587	98.4095	66.0238	78.4698	65.7907	16.3381	54.244	42.1555	32.8022	46.7142	35.6342	44.5978	49.1161	50.4577	32.321	70.554	40.9198	181.573	154.429	52.4192	99.8332	57.8057	96.1412	79.5709	67.8872	35.0618	45.2189	65.2649	43.0687	87.6894	53.3963	38.442	94.7806	126.03	33.4316	42.495	54.9829	69.3473	81.4289	61.8564	42.5033	58.9933	37.2864	57.8651	73.1101	34.8989	43.5219	38.8388	43.4331	108.953	90.5637	89.2786	47.2241	58.1895	149.011	40.2756	48.1842	38.169	53.6556	81.2921	40.4852	66.8053	62.9255	59.7359	52.6737	58.449	110.982
AAEL024525	41.2424	80.8215	58.2742	59.0479	45.7009	61.9741	50.6892	45.8735	144.412	74.107	55.0265	58.9374	109.721	79.2752	119.468	74.8251	119.866	92.1942	103.031	41.247	55.4861	92.8303	97.6391	112.415	48.7063	49.9924	52.0067	55.7472	55.2557	49.6167	39.3472	55.5179	50.7708	95.6674	68.1557	99.6703	101.585	99.3536	114.951	273.525	73.2751	78.5385	85.9159	124.003	89.5375	116.563	51.9912	114.452	73.0277	113.104	96.3617	70.2091	48.3183	30.711	75.9269	35.7607	37.4434	40.5029	36.377	50.632	130.786	75.9564	85.3698	96.599	90.2952	56.0634	146.295	45.7281	69.7118	163.233	101.114	76.1735	61.4112	42.6073	67.7293	101.615	123.384	68.9261	53.9361	66.3732	54.4592	79.4024	139.142
AAEL024526	3.2994	0	0.971237	5.23209	0.97236	7.35286	4.44642	0	0	0.892856	0.846561	1.75932	3.85736	0	1.95849	4.23538	0	1.03589	2.5232	5.03012	1.58532	2.97057	0	3.30632	4.97003	0.819547	0	3.71648	2.04651	0.840961	2.10789	0	1.51555	2.92859	4.31365	1.4766	7.00584	10.8386	0	3.31546	1.07757	0	0	5.22119	2.26677	0	5.62067	3.49473	2.33067	2.42366	0.983283	0.923804	4.99844	0.990676	6.60234	3.86602	1.01198	0	0.909425	0	0.812335	6.15863	3.34784	0.995866	2.28596	1.0578	0	0	1.49918	2.26713	0	1.75111	0.944788	3.55061	5.2776	0	0	4.24161	3.37101	4.42488	0.892774	2.20562	4.96934
AAEL024527	72.5867	40.0026	53.4181	38.867	105.015	99.7888	97.8213	61.1646	142.102	52.6785	157.46	83.5679	40.288	91.5573	150.804	26.8241	51.371	95.3019	36.1659	34.2048	42.8036	122.536	28.026	76.0453	72.5625	154.894	136.758	107.778	130.976	146.327	61.8314	47.4216	63.653	140.572	68.1557	148.398	31.5263	46.9671	32.3954	48.0741	101.292	35.0618	111.917	36.5483	35.135	28.8733	108.9	37.5683	55.1592	46.0495	124.877	102.542	109.133	57.4592	59.4211	40.5932	80.9588	110.943	70.0257	59.9318	67.4238	33.8725	46.8697	32.8636	99.4391	119.531	44.7842	77.3022	46.4745	45.3425	101.114	39.4001	50.0738	38.169	54.5352	207.295	167.724	125.127	17.9787	24.3368	113.382	121.309	319.694
AAEL024528	832.273	988.635	871.2	977.654	766.22	867.637	1101.82	734.995	784.447	793.749	1046.35	1254.4	682.325	1140	362.32	574.6	412.681	749.984	566.88	624.741	913.143	832.502	510.797	751.36	642.128	1034.27	940.935	754.446	715.254	1179.03	1146.69	425.637	1284.43	812.196	674.655	919.92	373.061	346.834	323.954	288.445	286.635	370.253	339.142	369.399	370.617	496.194	367.451	619.44	492.548	653.579	325.467	388.922	1167.97	888.637	566.701	816.697	799.468	739.618	1003.1	1036.41	978.051	772.908	636.089	498.929	517.769	406.195	580.205	799.153	695.619	480.631	537.503	388.747	420.431	458.028	453.874	311.62	256.406	465.517	398.902	392.708	1182.93	365.031	265.032
AAEL024530	18.1467	18.7767	24.2809	25.413	11.6683	10.5041	6.22499	21.4076	31.1931	24.1071	13.545	14.9543	9.42911	15.6317	5.87546	15.5297	20.5484	16.5742	29.4374	2.01205	3.17063	31.191	4.52033	11.5721	30.8142	31.1428	26.9664	29.7319	6.13952	18.5011	16.8631	38.1686	22.7332	19.524	33.6465	11.8128	26.2719	41.5479	17.7652	8.28864	35.56	37.8668	20.3485	13.053	18.1342	18.1795	25.9956	15.7263	20.1991	28.276	30.4818	29.5617	16.6615	16.8415	26.4094	2.89952	11.1318	21.1319	9.09425	17.5662	14.622	7.18507	19.2501	20.9132	25.1455	29.6184	31.8466	34.8404	10.4942	22.6713	76.2792	28.8934	27.3989	9.76417	22.8696	16.2584	30.8459	31.8121	0	15.4871	28.5688	36.3928	38.0983
AAEL024531	0	0.816379	2.91371	2.24233	0	0	1.77857	2.03882	1.1553	0.892856	0.846561	1.75932	1.71438	2.23311	7.83395	1.41179	5.1371	1.03589	6.72855	3.01807	3.17063	2.97057	0.904066	3.30632	7.95205	6.55638	0.963086	3.71648	4.09301	1.68192	1.40526	8.09636	4.54664	1.9524	6.03911	1.4766	12.2602	1.80643	4.18005	3.31546	7.54302	1.40247	4.52189	1.3053	5.66693	0	6.32325	0.873681	4.66134	0	0.983283	8.31424	2.49922	2.97203	2.20078	1.93301	1.01198	0.880497	0	2.06661	2.437	1.02644	2.51088	2.9876	2.28596	2.1156	0	1.08876	0.749589	0	0.886968	0	0.944788	0	0.879601	0	1.92787	3.18121	0	3.31866	0	0	11.5951
AAEL024532	0	0	2.91371	0	0	2.10082	0	2.03882	1.1553	2.67857	1.69312	0	2.14298	4.46621	0	1.41179	8.56184	2.07178	1.68214	1.00602	0	1.48529	1.80813	0.826579	0.994006	3.27819	2.88926	3.71648	6.13952	1.68192	0	1.15662	0	2.92859	4.31365	1.4766	3.50292	1.80643	1.04501	0	1.07757	0	2.26094	5.22119	3.40016	1.06938	4.91808	0	3.10756	6.46308	0.983283	0	7.49766	0.990676	3.30117	0	2.02397	2.64149	6.36597	4.13322	0.812335	2.05288	5.85871	0.995866	0	2.1156	0	0	0	3.02283	4.43484	0	1.88958	0.887652	1.7592	8.12921	0	0	1.12367	1.10622	6.24942	3.30843	6.62579
AAEL024534	304.369	371.453	477.849	252.635	524.102	796.209	528.235	688.102	822.572	725.892	546.032	482.055	714.469	677.747	1239.72	1270.61	1167.83	472.366	898.681	1081.48	750.648	822.848	864.287	501.734	871.744	454.849	826.328	1010.88	644.649	697.998	617.611	811.95	833.551	948.864	1192.29	557.415	1327.61	1356.63	995.898	1148.81	890.077	932.645	679.414	751.851	691.365	1300.37	767.221	683.219	727.169	464.534	660.766	825.881	501.51	436.888	766.972	855.357	522.184	569.682	876.685	644.783	321.685	726.718	872.111	459.094	930.384	639.969	693.658	514.985	377.793	491.966	325.517	594.503	720.873	1125.54	592.851	1077.12	156.157	971.328	1142.77	736.743	364.252	401.423	1692.89
AAEL024535	0.824849	1.63276	0	0	0.97236	3.15122	1.77857	3.05823	0	0.892856	1.69312	1.75932	6.85754	0	3.91698	5.64718	3.42474	1.03589	2.5232	9.05421	0	2.22793	2.7122	1.65316	1.98801	0.819547	1.92617	1.85824	2.04651	0	1.40526	6.93974	0	0.976198	0	2.2149	3.50292	3.61286	2.09003	3.31546	1.07757	2.80495	1.13047	2.61059	0	0	2.81033	0	1.55378	6.46308	4.91641	1.84761	2.49922	6.93473	0	10.6316	5.05992	1.76099	0.909425	0	2.437	2.05288	0.836959	0	3.42893	4.2312	4.97603	0	0.749589	1.51142	6.20878	0.875557	0	0	1.7592	2.70974	0	0	5.61834	2.21244	1.78555	3.30843	0
AAEL024536	10128.3	13773.9	11844.2	10478.4	14652.5	8775.11	7670.97	7075.73	7881.44	6822.31	7387.09	7978.53	7562.15	7742.18	7510.8	12077.9	6325.49	10852	7009.88	9687	7329.71	4853.91	8336.39	7742.57	4141.03	4483.74	4247.21	7009.29	4353.94	4250.22	6717.84	5275.36	6106.89	4851.7	5021.95	7823.75	4585.32	4834	9536.79	7151.44	9100.12	7557.93	11253.9	7303.14	4896.23	7358.42	7447.38	9232.19	7873	6933.27	6662.73	7883.74	8213.27	10662.6	8733.8	8906.35	7776.09	9178.3	7466.38	7019.25	5530.37	9050.11	7578.67	8001.78	7603.09	8696.17	8002.44	5345.83	8407.39	7595.63	5736.02	9150.45	6672.09	6919.25	8629.76	4578.1	3466.31	7064.4	11588.4	6827.59	8626.88	7117.55	5356.95
AAEL024539	174.043	154.296	0	177.144	60.2863	151.259	191.196	214.076	186.003	258.035	93.1217	221.675	183.01	241.175	528.792	341.654	414.393	467.186	170.316	258.548	64.998	173.036	264.891	304.181	170.969	204.887	0	367.932	0	133.713	138.418	528.577	170.499	292.859	259.682	150.613	432.61	901.408	323.954	462.506	276.937	274.885	202.355	416.39	253.878	263.068	229.042	213.178	150.717	199.548	235.988	230.951	121.629	160.49	236.584	172.038	213.529	0	181.885	112.63	0	91.353	93.7394	232.037	258.313	321.571	258.753	176.38	194.893	198.751	316.648	297.689	320.283	252.981	224.298	318.394	329.665	302.215	286.536	189.164	62.4942	306.582	240.185
AAEL024540	206.212	257.159	266.119	383.438	213.919	177.519	177.857	133.543	152.499	115.178	238.73	266.538	180.439	156.317	162.555	139.768	113.016	102.553	106.816	91.5481	133.167	97.2862	114.816	115.721	176.933	166.368	170.466	124.502	185.209	232.946	181.981	108.723	230.363	192.311	144.076	166.117	168.14	184.256	166.157	149.195	112.068	155.675	108.525	108.34	138.273	166.824	109.603	123.189	145.278	117.951	128.81	131.18	241.591	158.508	104.537	146.909	141.678	116.226	169.153	157.063	161.655	154.992	111.316	142.409	132.585	85.6818	109.473	119.764	135.676	128.47	90.4707	98.938	121.878	132.26	97.6357	161.229	281.469	142.094	78.6568	154.871	205.338	138.954	172.271
AAEL024541	44.5418	97.9655	166.082	64.28	40.8391	59.8733	104.046	1.01941	0	120.536	0	131.949	51.8601	71.4594	29.3773	31.0595	13.6989	36.2561	67.2855	98.5903	140.301	54.2129	83.1741	29.7568	61.6284	35.2405	114.607	118.927	57.3022	111.848	132.094	33.5421	84.1128	97.6198	69.8812	28.0553	105.088	79.4828	14.6302	34.8123	32.3272	33.6594	20.3485	24.8006	61.2028	22.457	16.862	48.9262	47.3903	109.065	22.6155	36.0284	78.3089	72.3194	108.939	146.909	33.3955	84.5277	197.345	204.595	95.8555	161.151	93.7394	57.7602	0	59.2368	120.42	52.2607	101.944	61.2124	47.0093	32.3956	89.7549	61.248	45.7392	70.4532	11.5672	39.2349	20.226	85.1789	58.0303	28.6731	53.0063
AAEL024542	0	0	0	29.1502	19.4472	11.5545	13.3393	59.1258	0	16.0714	0	5.27797	0	0	0	9.88256	0	0	0	0	14.2679	0	0	0	0	0	0	0	0	0	12.6473	0	4.54664	0	0	0	0	36.1286	0	9.94637	0	0	9.04378	3.91589	13.6006	4.27753	0	0	15.5378	0	0	6.46663	0	4.95338	0	0	0	0	0	0	0	10.2644	0	3.98346	0	0	0	8.71011	29.9836	0	6.20878	0	4.72394	0	0	0	0	0	0	0	0	0	0
AAEL024543	0	0	0	3.73721	1.94472	0	6.22499	3.05823	0	0.892856	0	0.879662	4.71456	0	3.91698	4.23538	0	0	0	5.03012	2.37798	0	2.7122	6.61263	2.98202	0	0	1.85824	1.02325	3.36384	0	0	0	0	0.862731	5.16809	1.75146	0	0	6.63091	0	1.40247	1.13047	6.52649	0	2.13877	11.2413	3.49473	0	0	0.983283	3.69522	3.33229	0	0	0	0	0.880497	3.6377	0	0.812335	0	0	0	6.85787	1.0578	0	0	0	0	0.886968	0	0	0.887652	0.879601	0	0	0	0	2.21244	5.35664	6.61687	4.96934
AAEL024546	5.77394	1.63276	0	0.747442	0.97236	7.35286	5.33571	9.17469	15.0189	0	4.23281	1.75932	1.28579	3.34966	27.4188	15.5297	37.6721	4.14356	2.5232	1.00602	0	0.742643	0	15.705	0.994006	11.4737	1.92617	0	8.18602	1.68192	1.40526	2.31325	18.1866	2.92859	28.4701	12.5511	0	0	19.8553	6.63091	4.3103	11.2198	37.3056	14.3583	4.53354	18.1795	29.5085	6.98945	10.0996	1.61577	0	7.39043	25.8253	1.98135	2.20078	0	13.1558	3.52199	1.81885	0	0.812335	0	3.34784	24.8966	5.71489	6.3468	0	7.62135	3.74795	3.02283	0.886968	26.2667	0	1.7753	6.1572	1.35487	46.2688	1.0604	19.1024	0	19.641	24.2619	8.28224
AAEL024547	9.89819	2.44914	4.85619	1.49488	4.8618	0	0	2.03882	5.77649	0	5.07937	13.1949	2.14298	0	1.95849	11.2944	0	6.21534	2.10267	7.04216	1.58532	1.48529	0	0	0	0.819547	0	0	1.02325	0	4.21578	0	0.757773	0	0.862731	0	3.50292	1.80643	0	0	3.23272	0	0	1.3053	1.13339	0	1.40517	3.49473	4.66134	4.03943	0.983283	1.84761	10.83	1.98135	2.20078	2.89952	5.05992	0.880497	0.909425	1.03331	1.62467	0	0	1.99173	2.28596	1.0578	1.99041	2.17753	0	1.51142	0	0	0	0	2.6388	0	0	0	4.49468	0	2.67832	5.51406	1.65645
AAEL024549	499.858	333.083	533.209	377.458	524.102	205.88	197.421	218.154	209.109	237.5	215.027	193.526	159.438	146.268	454.369	245.652	563.369	162.635	359.557	185.108	145.057	181.947	339.025	240.535	192.837	308.969	258.107	263.87	178.046	237.992	236.786	271.807	157.617	207.93	188.938	152.089	709.341	644.895	443.086	412.774	378.229	476.841	191.05	481.655	879.507	373.215	257.145	195.705	341.055	315.075	359.882	328.874	177.445	193.182	326.816	227.129	255.02	230.69	214.624	225.261	139.722	256.61	335.621	248.966	242.311	234.832	283.633	247.149	149.168	274.322	143.689	417.641	298.553	281.386	290.268	333.298	537.875	394.47	293.278	314.166	180.34	409.143	602.947
AAEL024554	9.07334	33.4715	10.6836	89.693	48.618	22.0586	0	0	78.5603	200	24.5503	5.27797	34.7163	0	9.79244	0	0	0	218.257	18.1084	50.7302	19.3087	422.199	90.0971	15.9041	40.9774	57.7852	46.456	737.765	21.865	0	340.047	6.06219	7.80958	9.49004	24.3639	28.0233	177.03	703.294	484.056	134.697	242.628	153.744	656.565	26.0679	315.468	16.1594	65.5261	315.417	7.27097	268.436	56.352	0	22.7856	6.60234	251.291	167.989	3.52199	20.9168	109.53	0	8.21151	51.0545	18.9215	148.587	80.3928	93.5493	274.369	83.2044	0	94.0186	119.951	8.50309	12.4271	87.9601	23.0328	728.734	46.6577	107.872	288.723	8.92774	197.403	112.638
AAEL024558	0	0	3.88495	0	0.97236	3.15122	0	0	0	4.46428	3.38624	4.39831	0.428596	2.23311	7.83395	0	0	8.28712	2.5232	0	0	2.22793	0.904066	0.826579	5.96404	0.819547	5.77852	11.1494	0	5.04577	6.32366	3.46987	0	4.88099	3.45092	4.42979	8.75729	5.41929	0	6.63091	8.6206	7.01237	2.26094	6.52649	2.26677	0	0	4.36841	6.21512	0	3.93313	0	1.66615	1.98135	7.70273	1.93301	7.08389	3.52199	1.81885	3.09992	6.49868	3.07931	11.7174	3.98346	0	3.1734	1.99041	0	2.99836	3.02283	0	0	6.61352	1.7753	6.1572	8.12921	0	2.1208	0	0	0	8.82249	0
AAEL024560	442.944	563.302	471.05	767.623	457.009	494.742	534.46	341.502	517.574	304.464	696.72	748.592	263.587	712.361	283.981	196.239	193.498	325.269	239.284	265.59	349.562	273.292	265.795	247.147	293.232	353.225	311.077	247.146	315.162	489.439	569.13	220.915	400.862	329.955	297.642	420.092	204.921	178.836	121.222	145.88	140.085	144.455	134.526	182.742	143.94	188.211	154.568	286.568	201.991	338.504	157.325	157.97	787.255	710.315	218.978	400.133	392.65	430.563	567.481	492.887	535.329	309.984	431.871	328.636	358.895	245.409	438.885	374.535	462.497	237.292	198.681	191.747	210.688	229.902	238.372	170.713	183.147	248.134	277.546	170.358	731.182	195.198	221.964
AAEL024562	32.1691	36.7371	11.6548	38.867	35.9773	40.9659	32.0143	29.5629	35.8142	16.0714	18.6243	40.4645	30.0017	48.0118	19.5849	9.88256	27.3979	104.625	34.4838	25.1506	19.0238	48.2718	11.7529	84.3111	60.6344	32.7819	25.0402	18.5824	37.8604	24.3879	42.1578	32.3855	29.5532	31.2383	50.0384	31.0085	21.0175	12.645	27.1704	71.2823	11.8533	29.4519	23.7399	20.8848	10.2005	12.8326	12.6465	13.1052	24.0836	47.6652	23.5988	12.0095	25.8253	29.7203	8.80312	20.2966	28.3356	15.8489	34.5581	24.7993	20.3084	13.3437	17.5761	16.9297	17.1447	20.0982	49.7603	17.4202	17.2406	23.427	56.7659	24.5156	21.7301	12.4271	12.3144	27.0974	26.9901	20.1476	11.2367	11.0622	11.6061	28.6731	31.4725
AAEL024563	89.9085	71.025	42.7344	74.7442	74.8717	69.3269	86.2606	64.2228	82.0262	58.0356	76.1905	92.3645	58.7176	63.6435	54.8377	73.4133	78.7689	111.876	82.0041	95.5722	87.1925	75.0069	81.3659	73.5655	75.5445	77.0375	90.5301	92.9121	73.6742	83.2551	73.0735	60.1444	68.1996	80.0482	69.0184	81.2128	68.3069	43.3543	71.0609	53.0473	63.5769	75.7335	78.0026	77.0125	41.9353	59.8854	96.9565	93.4839	89.3424	63.8229	106.195	70.2091	82.4743	64.394	88.0312	71.5214	93.1026	73.9618	62.7503	89.8976	74.7348	80.0622	87.8807	61.7437	84.5803	110.011	103.501	75.1247	66.7134	87.6622	70.0705	98.938	79.3622	61.248	62.4517	62.324	36.6295	68.9261	75.2858	58.6297	84.8135	62.8603	38.0983
AAEL024566	231.783	220.422	172.88	214.516	230.449	230.039	240.996	256.891	264.563	271.428	241.27	219.036	237.014	234.476	540.543	413.656	515.423	266.224	366.285	408.446	236.212	193.83	424.911	206.645	184.885	202.428	204.174	250.863	214.883	196.785	245.92	319.228	209.903	211.835	193.252	270.217	537.698	498.574	386.655	429.351	539.865	370.253	325.576	434.664	333.215	334.717	344.968	281.325	372.907	238.326	272.369	339.036	178.278	220.921	259.692	257.09	203.409	226.288	211.896	231.461	173.027	260.715	241.044	239.008	315.462	287.721	252.782	225.374	193.394	228.98	138.367	258.289	241.866	285.824	294.666	254.715	221.705	209.96	288.783	246.687	192.839	170.936	412.456
AAEL024567	221.884	257.159	167.053	200.314	137.103	308.82	336.15	213.057	247.234	171.428	204.021	241.907	213.869	332.733	242.853	208.946	176.374	139.845	122.796	197.181	164.08	168.58	128.377	221.523	63.6164	130.308	69.3422	215.556	93.116	106.802	146.85	158.457	198.537	121.048	41.4111	130.679	145.371	178.836	142.122	87.8596	155.171	178.114	94.9597	90.0655	65.7364	147.575	103.982	170.368	156.932	140.572	145.526	132.104	326.565	291.259	249.789	247.425	280.32	319.62	307.385	371.99	296.502	503.981	193.338	286.809	270.886	152.323	127.386	249.327	182.9	173.813	93.1316	126.08	136.049	151.788	162.726	130.067	240.983	185.57	213.497	173.677	293.723	220.562	130.859
AAEL024570	734.94	650.654	528.353	718.292	515.351	723.731	855.492	620.821	719.751	872.32	772.064	763.547	578.605	783.82	857.818	557.659	844.197	563.524	532.396	541.241	583.397	644.614	581.314	600.096	719.661	749.886	843.664	561.189	669.207	846.007	802.403	683.565	882.048	645.267	699.675	627.554	865.221	704.507	425.321	711.165	474.133	675.992	406.97	537.783	957.711	547.524	483.377	649.145	582.668	567.135	430.678	424.95	751.432	592.424	594.211	629.195	768.096	595.216	672.974	646.85	847.265	623.048	645.296	882.337	572.632	715.073	602.099	707.697	837.291	620.437	607.573	665.423	682.137	602.716	707.199	785.824	1081.53	708.349	537.114	640.501	791.891	753.22	929.267
AAEL024575	1.6497	0.816379	5.82742	4.48465	0	5.25204	0	0	6.93179	6.24999	0.846561	17.5932	3.42877	4.46621	1.95849	5.64718	0	4.14356	4.20534	10.0602	9.5119	0	0	1.65316	2.98202	0	0	1.85824	4.09301	5.04577	0.702629	0	6.81996	4.88099	10.3528	0	0	0	0	3.31546	0	0	2.26094	0	5.66693	1.06938	4.2155	5.24209	2.33067	5.6552	0	6.46663	4.16537	0	0	7.73204	3.03595	0	0.909425	9.29975	7.31101	5.13219	2.51088	1.99173	3.42893	0	3.98082	3.26629	0	2.26713	3.54787	0	0.944788	7.98887	6.1572	0	0	4.24161	6.74201	0	4.46387	7.71968	0
AAEL024576	1212.53	1216.4	1151.89	1098.74	1181.42	1484.23	1155.18	1503.63	1370.18	1893.75	1370.58	1223.61	1446.51	1124.37	3550.74	2119.1	3453.85	1520.69	2183.83	1987.9	1640.8	1778.63	2602.81	1516.77	1859.79	1508.79	1962.77	2110.96	1935.99	1480.93	1332.19	2851.08	1511.76	1768.87	2040.36	1472.17	3968.81	4071.69	3115.19	3516.04	2869.58	2601.59	2652.09	2973.47	2777.93	2636.03	2222.97	1521.08	1880.85	1543.06	2226.15	2254.08	1478.71	1348.31	1780.43	1515.48	1508.87	1399.99	1339.58	1509.66	1325.73	1443.17	1510.71	1633.22	1684.75	2367.36	1443.05	1912.96	1518.67	1880.2	2066.64	2117.1	2262.77	2251.09	1743.37	2961.74	3605.11	2386.97	2067.55	2122.84	1478.43	2176.95	3889.34
AAEL024580	0	0	0	0	0	2.10082	0	5.09705	0	9.82141	0	0.879662	3.00017	0	0	1.41179	3.42474	0	3.78481	2.01205	0	0	0	0	0	0	0.963086	3.71648	0	0	1.40526	17.3494	0	0	0	1.4766	24.5204	3.61286	3.13504	0	9.69817	0	0	0	0	0	1.40517	4.36841	3.10756	0	0	0	0	0	0	0	0	0.880497	0	0	0.812335	0	0	2.9876	1.14298	3.1734	3.98082	3.26629	7.49589	0	1.77394	8.75557	25.5093	0	0	5.41948	17.3508	2.1208	0	14.3809	0	22.0562	0
AAEL024583	624.411	680.044	502.13	781.077	636.896	870.788	719.432	688.102	830.659	632.142	760.212	853.272	647.608	704.545	280.064	343.066	339.049	153.312	355.772	400.397	440.718	857.01	292.013	694.326	325.04	638.427	419.906	431.112	464.557	661.836	734.248	370.12	454.664	337.764	285.564	287.936	239.95	180.643	190.192	175.719	182.11	178.114	313.141	259.754	244.811	281.248	288.059	545.177	459.919	458.071	240.904	230.951	753.932	699.417	340.021	492.918	639.574	486.034	604.767	653.049	723.79	640.497	570.806	447.144	515.483	242.236	469.737	470.346	547.2	446.624	164.976	520.081	366.578	489.096	478.503	228.973	142.662	376.443	460.704	372.796	741.895	224.974	216.995
AAEL024585	17.3218	20.4095	0	62.7851	1.94472	44.1171	47.1321	18.3494	13.8636	73.2142	43.1746	37.8255	74.1471	36.8462	0	62.1189	63.3576	3.10767	42.4739	26.1566	14.2679	37.8748	12.6569	33.0632	18.8861	16.3909	31.7818	7.43297	31.7208	43.73	61.1288	33.5421	20.4599	39.0479	32.7838	84.9043	50.7923	12.645	11.4951	4.97318	46.3357	39.2692	38.4361	10.4424	62.3362	55.6079	60.4222	20.0947	15.5378	4.03943	28.5152	14.7809	12.4961	44.5804	25.309	46.3923	10.1198	0	9.09425	27.8993	11.3727	19.5023	9.20655	27.8842	4.57191	17.9826	48.7651	55.527	38.9786	0	21.2872	68.2935	58.5769	6.21356	0	47.4204	0	42.4161	11.2367	13.2746	6.24942	35.29	4.96934
AAEL024588	47.0164	52.2483	22.3385	52.3209	71.9547	56.722	35.5714	61.1646	48.5225	34.8214	55.0265	39.5848	25.2872	46.8952	97.9244	49.4128	123.29	32.1126	71.4908	53.3192	45.1815	28.2204	67.8049	43.8087	12.9221	35.2405	26.0033	27.8736	35.8138	14.2963	38.6446	35.8553	31.0687	34.1669	21.5683	27.317	40.2836	65.0314	72.1059	43.1009	54.9563	35.0618	74.6112	54.8225	72.5367	48.1222	55.5041	48.9262	51.2748	30.6996	24.5821	44.3426	26.6584	44.5804	46.2164	17.3971	33.3955	36.9809	34.5581	39.2656	19.496	19.5023	36.8262	19.9173	34.2893	74.046	30.8514	44.6393	29.234	24.1827	30.1569	33.2712	34.9572	31.9555	35.184	42.0009	26.9901	43.4765	65.1728	39.8239	23.2121	40.804	61.2886
AAEL024591	40.4176	80.8215	47.5906	122.58	42.7839	33.6131	133.393	0	0	88.3927	160.847	139.866	55.2889	69.2263	13.7094	0	0	0	29.4374	86.518	147.435	0	8.13659	0	0.994006	36.8796	33.708	0	61.3952	104.279	0	25.4457	0	31.2383	30.1956	57.5873	26.2719	37.935	50.1607	23.2082	18.3188	0	0	13.053	1.13339	22.457	30.9137	3.49473	59.0437	2.42366	0	0	42.4868	232.809	27.5098	79.2535	0	59.8738	43.6524	68.1982	73.1101	3.07931	38.5001	0	0	0	40.8034	65.3258	57.7184	0.755708	32.8178	0	54.7977	0	70.3681	25.7425	0	24.3892	40.4521	22.1244	61.6014	46.3181	11.5951
AAEL024592	5288.93	4522.74	4208.37	5037.01	5028.08	5674.3	5587.38	6475.29	5306.28	7166.95	4973.55	6130.36	7824.45	6472.66	9232.31	8339.47	9817.01	7306.13	9514.16	8741.34	8756.5	6143.14	11404.8	7199.5	5968.02	7619.33	7486.07	9536.5	6506.86	7260.02	8473.71	9446.14	5928.82	8855.09	6287.58	7307.68	12596.5	10282.2	12359.4	10854.8	12220.8	11333.4	10991.6	11075.4	10428.3	9329.3	9466.61	8575.18	9383.28	6558.41	9688.29	8606.16	5985.63	5370.46	6512.11	7127.01	5794.62	6433.79	6095.87	6528.43	5314.29	7013.65	8329.42	6598.61	6558.41	8735.31	6527.55	7463.48	5857.29	5756.23	4860.58	7674.26	7595.15	7440.3	7050	6644.28	3468.23	6412.25	7918.5	7527.83	5665.54	4809.36	7475.55
AAEL024593	6.59879	4.0819	4.85619	2.98977	0	3.15122	2.66785	0	4.62119	1.78571	2.53968	3.51865	3.42877	4.46621	0	4.23538	3.42474	3.10767	2.5232	1.00602	5.54861	2.97057	2.7122	1.65316	2.98202	4.09774	2.88926	1.85824	2.04651	5.88673	6.32366	1.15662	1.51555	5.85719	5.17638	0	5.25438	7.22571	1.04501	8.28864	1.07757	2.80495	5.65236	3.91589	4.53354	1.06938	0.702583	0.873681	0	1.61577	1.96657	0	0.833074	2.97203	0	2.89952	3.03595	0	3.6377	3.09992	0.812335	0	3.34784	3.98346	4.57191	3.1734	1.99041	3.26629	0	3.77854	7.09574	1.75111	2.83436	0	3.5184	5.41948	1.92787	0	0	8.84976	6.24942	4.41125	9.93869
AAEL024594	42.0673	42.4517	33.0221	39.6144	42.7839	55.6716	47.1321	42.8152	39.2801	51.7856	36.4021	38.7051	42.0024	29.0304	52.8792	49.4128	30.8226	53.8663	47.5204	46.2771	45.1815	36.3895	50.6277	33.0632	39.7603	30.3233	34.6711	39.0231	22.5116	25.2288	23.1868	33.5421	38.6464	32.2145	34.5092	28.7936	35.0292	21.6771	34.4854	26.5236	33.4048	36.4643	38.4361	30.0218	17.0008	29.9427	33.724	38.442	33.4063	26.6602	35.3982	43.4188	39.9875	42.5991	44.0156	49.2918	43.5153	39.6224	29.1016	42.3655	32.4934	34.8989	35.9892	54.7726	46.8621	35.9652	33.837	40.2843	34.4811	40.8083	31.0439	57.7868	37.7915	50.5962	36.9432	23.0328	19.2787	41.3557	35.9574	26.5493	43.7459	39.7012	19.8774
AAEL024595	0.824849	0	0.971237	0.747442	0.97236	3.15122	0	3.05823	2.3106	0.892856	0	0	1.71438	1.11655	5.87546	2.82359	5.1371	2.07178	2.5232	1.00602	0.792659	5.94114	2.7122	0	3.97603	0.819547	1.92617	1.85824	4.09301	5.88673	1.40526	4.62649	6.06219	2.92859	3.45092	0	10.5088	1.80643	4.18005	0	1.07757	2.80495	1.13047	5.22119	0	1.06938	0	0.873681	0.77689	1.61577	0	0.923804	2.49922	0	0	0.966506	1.01198	1.76099	0.909425	2.06661	0	1.02644	6.69567	0	6.85787	0	4.97603	4.35506	1.49918	2.26713	1.77394	0.875557	3.77915	1.7753	2.6388	5.41948	3.85574	4.24161	2.24734	2.21244	2.67832	0	3.3129
AAEL024597	1.6497	5.71465	0.971237	1.49488	1.94472	3.15122	2.66785	5.09705	4.62119	4.46428	2.53968	1.75932	10.2863	4.46621	7.83395	11.2944	6.84947	9.32301	5.46694	4.02409	4.75595	1.48529	12.6569	4.1329	6.95805	1.63909	0.963086	5.57472	3.06976	3.36384	5.62104	1.15662	7.57773	9.76198	5.17638	7.38299	8.75729	5.41929	9.40512	13.2618	4.3103	1.40247	4.52189	6.52649	5.66693	2.13877	3.51292	4.36841	6.99201	4.84731	6.88298	6.46663	1.66615	1.98135	7.70273	5.79903	6.07191	5.28298	1.81885	4.13322	3.24934	4.10575	3.34784	3.98346	0	5.289	0.995205	0	1.49918	1.51142	11.5306	0.875557	1.88958	2.66296	3.5184	8.12921	1.92787	1.0604	7.86568	3.31866	5.35664	3.30843	1.65645
AAEL024598	1182.83	1051.5	845.948	1135.36	1170.72	1055.66	1202.31	1117.27	1780.31	1263.39	1166.56	1420.65	1011.49	1142.23	1098.71	1135.08	1030.85	598.744	948.725	1233.38	932.959	1155.55	1038.77	754.667	930.39	1121.96	887.002	1142.82	1150.14	1142.87	992.815	1095.32	616.827	930.316	916.22	833.539	767.139	733.41	1078.45	929.985	982.748	963.499	1007.25	1126.47	1117.52	949.612	1188.07	1118.31	1177.77	974.31	1144.54	1163.99	1130.48	928.264	824.192	1112.45	988.709	1132.32	963.081	810.112	1043.04	1066.47	1485.6	867.399	1352.14	949.904	996.2	888.431	1071.91	833.546	697.157	1151.36	1125.24	1032.34	972.838	990.409	580.288	1015.87	1100.07	1621.72	1076.69	773.071	861.353
AAEL024599	14.8473	4.89828	13.5973	1.49488	2.91708	2.10082	5.33571	4.07764	4.62119	7.14285	3.38624	6.15763	0	11.1655	9.79244	0	5.1371	4.14356	4.20534	0	2.37798	14.8529	7.23253	13.2253	9.94006	4.91728	5.77852	0	14.3255	9.25057	0	6.93974	3.78887	12.6906	4.31365	2.2149	21.0175	14.4514	14.6302	11.6041	3.23272	9.81731	0	9.13708	3.40016	1.06938	0.702583	4.36841	7.7689	3.23154	4.91641	3.69522	3.33229	8.91609	2.20078	2.89952	7.08389	0	2.72827	4.13322	0	8.21151	7.53263	2.9876	6.85787	0	0	5.44382	3.74795	4.53425	11.5306	4.37779	6.61352	8.87652	7.03681	18.9682	17.3508	0	7.86568	9.95598	3.5711	13.2337	8.28224
AAEL024602	240.856	195.931	174.823	216.758	228.505	243.695	258.782	184.513	209.109	242.857	257.355	275.334	274.73	288.071	201.724	265.417	241.444	201.999	273.347	203.217	241.761	246.557	270.316	194.246	250.49	277.827	291.815	254.579	268.092	252.288	221.328	293.782	216.723	236.24	235.525	153.566	329.274	326.964	241.398	208.874	234.911	332.386	185.397	240.175	310.548	333.647	248.012	231.526	261.035	189.045	244.837	212.475	192.44	194.173	144.151	173.004	187.217	138.238	163.696	237.66	161.655	143.701	200.033	199.173	141.729	132.225	197.051	170.936	187.397	122.425	133.045	172.485	172.896	153.564	102.913	214.069	138.806	167.544	130.346	180.314	195.518	163.216	147.424
AAEL024603	53.6152	35.9207	73.814	33.6349	15.5578	42.0163	83.5928	56.0676	92.4239	63.3928	60.9524	39.5848	34.7163	40.1959	90.0905	141.179	101.03	92.1942	85.789	57.3433	30.121	77.9775	31.6423	66.9529	59.6404	21.3082	61.6375	59.4637	94.1393	67.2769	85.7208	78.6504	43.9509	60.5242	91.4494	13.2894	68.3069	45.1607	14.6302	51.3896	67.8872	49.0866	36.1751	103.118	56.6693	25.6652	84.31	65.5261	65.2588	81.5964	46.2143	59.1235	50.8175	52.5058	55.0195	28.0287	29.3476	58.9933	50.9278	48.5654	52.8018	68.7714	67.7937	53.7768	46.8621	133.283	61.7027	26.1303	55.4696	103.532	69.1835	25.3912	86.9205	107.406	36.9432	46.0655	40.4852	40.2953	39.3284	35.399	41.0676	73.8884	76.1966
AAEL024604	5.77394	5.71465	0.971237	2.24233	13.613	5.25204	16.8964	13.2523	2.3106	4.46428	10.1587	7.0373	7.71473	3.34966	23.5019	8.47076	6.84947	5.17945	11.3544	8.04819	8.71925	8.91171	6.32846	7.43921	0.994006	4.91728	9.63086	13.0077	8.18602	0.840961	5.62104	11.5662	4.54664	6.83338	10.3528	2.95319	24.5204	16.2579	3.13504	38.1277	8.6206	15.4272	2.26094	7.83178	6.80031	8.55506	3.51292	6.98945	10.0996	3.23154	28.5152	16.6285	9.99688	0	14.3051	4.83253	10.1198	12.327	8.18482	8.26645	13.8097	9.23794	6.69567	5.9752	1.14298	7.4046	9.95205	11.9764	8.24548	24.1827	13.3045	7.88001	11.3375	3.55061	14.0736	1.35487	9.63934	5.30201	8.98935	6.63732	13.3916	13.2337	19.8774
AAEL024613	0	0	0	0	3.88944	0	6.22499	16.3106	0	1.78571	0	5.27797	3.42877	0	0	2.82359	0	0	18.083	2.01205	0	0	0	0	9.94006	9.01502	0.963086	1.85824	5.11626	0	0	0	0	0	0	0	0	0	0	0	9.69817	0	13.5657	20.8848	0	0	0	0	0	0	0	0	0	0	0	0	2.02397	8.80497	0	0	0.812335	2.05288	11.7174	0	0	1.0578	9.95205	0	0	1.51142	0	0	0	3.55061	0	0	0	0	10.113	0	0	3.30843	0
AAEL024614	20.6212	12.2457	1.94247	17.9386	16.5301	30.4618	29.3464	28.5435	0	26.7857	30.4762	12.3153	23.1442	58.0607	45.0452	4.23538	35.9597	3.10767	33.2222	4.02409	3.17063	46.7865	2.7122	3.30632	36.7782	29.5037	31.7818	14.8659	34.7906	48.7757	23.8894	78.6504	1.51555	40.0241	23.2937	2.2149	71.8098	5.41929	36.5755	8.28864	3.23272	29.4519	26.0009	1.3053	44.202	3.20815	4.2155	26.2104	26.4143	0	3.93313	3.69522	4.99844	36.655	2.20078	38.6602	25.2996	5.28298	20.0073	13.433	17.8714	19.5023	34.3153	1.99173	33.1464	1.0578	22.8897	32.6629	11.2438	21.1598	6.20878	47.2801	24.5645	25.7419	3.5184	13.5487	9.63934	28.6309	20.226	33.1866	2.67832	3.30843	44.7241
AAEL024615	1191.91	991.901	1032.43	1184.7	1039.45	1394.94	1293.02	1450.62	1348.23	1708.03	1383.28	1439.13	1265.64	1247.19	1586.38	1684.27	1635.31	1274.14	1500.05	1602.6	1403.01	1151.1	1482.67	1160.52	1122.23	1250.63	1323.28	1304.49	1086.69	1269.01	1292.84	1711.8	1543.58	1621.46	1156.06	1192.35	1448.46	1297.02	1571.7	1304.63	1954.72	1176.67	1350.91	1484.12	1440.53	1545.26	1428.35	1290.43	1451.23	1291	1205.5	1442.98	1363.74	1430.54	1837.65	1585.07	1407.67	1595.46	1500.55	1471.43	1323.29	1571.48	1784.4	1412.14	1677.89	1557.08	1257.94	1450.23	1409.98	1466.83	1107.82	1637.29	1518.27	1689.2	1320.28	1476.81	616.918	1706.19	1842.82	1613.97	1340.05	1455.71	1384.79
AAEL024616	155.072	111.844	136.944	176.396	104.043	97.688	98.7106	60.1452	98.2003	58.9285	128.677	112.597	64.718	137.336	35.2528	69.1779	32.535	23.8255	53.8284	52.3132	99.875	95.8009	47.9155	100.016	33.7962	68.842	50.0805	31.5901	64.4649	63.0721	84.3155	38.1686	108.362	29.2859	46.5875	64.9703	15.7631	45.1607	32.3954	18.235	37.7151	49.0866	28.2618	31.3271	28.3346	62.0242	54.8015	134.547	84.681	57.3598	40.3146	34.1807	127.46	68.3567	29.7105	44.4593	85.0067	102.138	110.95	107.464	118.601	97.5116	47.7067	49.7933	46.8621	58.179	93.5493	91.4562	113.938	60.4567	41.6875	23.64	36.8467	55.9221	83.5621	37.9363	61.6918	41.3557	19.1024	25.4431	95.5268	69.4771	19.8774
AAEL024618	417.374	379.616	400.15	515.735	319.907	403.357	444.642	331.308	382.404	313.392	479.154	460.943	366.45	489.05	311.4	272.476	292.815	294.193	265.357	301.807	373.342	378.005	252.234	318.233	441.339	493.368	449.761	291.744	350.976	443.187	426.496	303.035	540.292	380.717	408.934	368.411	429.107	350.447	256.028	261.921	311.419	392.692	249.834	304.134	298.08	315.468	252.93	366.946	352.708	322.346	224.189	191.227	512.34	455.711	298.206	399.167	526.232	361.004	533.832	489.787	478.465	377.729	359.892	351.541	348.608	267.623	352.303	376.712	451.253	303.039	365.431	290.685	312.725	317.779	270.037	436.268	576.432	372.201	305.638	314.166	547.27	342.974	387.609
AAEL024621	4.94909	0.816379	1.94247	2.24233	0.97236	1.05041	4.44642	3.05823	4.62119	0	5.92593	6.15763	3.42877	3.34966	7.83395	0	1.71237	0	0.841068	0	2.37798	3.71321	0.904066	0	3.97603	2.45864	0.963086	0	1.02325	5.88673	2.10789	2.31325	2.27332	2.92859	0	0	0	10.8386	1.04501	1.65773	1.07757	4.20742	0	2.61059	0	1.06938	0	4.36841	0.77689	1.61577	0	1.84761	0.833074	3.9627	1.10039	0	0	1.76099	0	0	3.24934	0	0.836959	0.995866	0	1.0578	2.98562	1.08876	1.49918	0	2.6609	1.75111	0	0	3.5184	9.48408	0	0	2.24734	0	3.5711	2.20562	1.65645
AAEL024623	4.12424	0.816379	0	0	3.88944	1.05041	2.66785	4.07764	3.46589	0.892856	0	0	2.14298	3.34966	1.95849	1.41179	0	2.07178	4.62587	3.01807	0	1.48529	2.7122	6.61263	4.97003	0.819547	8.66778	0	2.04651	0	2.81052	3.46987	4.54664	6.83338	4.31365	2.2149	1.75146	3.61286	10.4501	13.2618	4.3103	4.20742	1.13047	10.4424	0	3.20815	0.702583	0.873681	3.88445	4.03943	1.96657	1.84761	3.33229	0	0	0	1.01198	0	4.54712	1.03331	4.87401	1.02644	4.1848	3.98346	0	2.1156	0.995205	4.35506	0.749589	1.51142	2.6609	3.50223	2.83436	0.887652	0.879601	0	3.85574	2.1208	0	0	1.78555	7.71968	1.65645
AAEL024624	0	4.89828	0	0	0.97236	1.05041	0	0	3.46589	6.24999	0	0	1.71438	5.58276	11.7509	15.5297	0	22.7896	0.841068	0	3.96329	0	9.94472	9.09237	18.8861	0	0	5.57472	2.04651	14.2963	0	18.506	0	0	0	8.12128	10.5088	0	17.7652	0	0	0	5.65236	13.053	0	0	6.32325	0	3.88445	4.03943	0	0	8.33074	0	7.70273	0	0	4.40249	0	2.06661	5.68634	0	0	9.95866	5.71489	14.8092	0.995205	0	0	0.755708	0	19.2623	0	0	0	0	23.1344	7.42282	0	13.2746	18.7483	18.7478	48.037
AAEL024626	20.6212	16.3276	27.1946	27.6554	17.5025	31.5122	15.1178	29.5629	27.7272	41.9642	38.0953	15.8339	30.8589	30.1469	72.4641	21.1769	49.6587	23.8255	38.2686	50.3012	15.8532	31.191	47.9155	6.61263	39.7603	34.421	31.7818	39.0231	37.8604	32.7975	19.6736	52.0481	40.9198	32.2145	69.0184	29.5319	22.769	45.1607	16.7202	29.8391	26.9394	35.0618	42.9579	35.243	38.5351	14.9714	34.4266	24.4631	24.8605	8.07885	40.3146	38.7998	18.3276	22.7856	18.7066	40.5932	20.2397	12.327	35.4676	14.4663	32.4934	13.3437	24.2718	15.9339	24.0025	45.4854	37.8178	39.1955	13.4926	43.8311	39.0266	36.7734	56.6873	47.9332	29.9064	29.8071	26.9901	18.0268	41.5758	53.0986	20.5338	40.804	38.0983
AAEL024627	9.89819	6.53103	14.5686	8.22186	6.80652	7.35286	8.89285	4.07764	16.1742	5.35713	10.1587	12.3153	9.42911	6.69932	5.87546	2.82359	3.42474	1.03589	4.20534	11.0663	7.13393	11.1396	5.4244	7.43921	3.97603	10.6541	2.88926	9.29121	8.18602	9.25057	11.9447	8.09636	7.57773	3.90479	0.862731	4.42979	8.75729	10.8386	8.36011	1.65773	3.23272	5.60989	1.13047	2.61059	4.53354	4.27753	4.2155	1.74736	5.43823	4.84731	0.983283	2.77141	3.33229	7.92541	8.80312	3.86602	4.04794	12.327	10.0037	11.3664	3.24934	7.18507	7.53263	15.9339	3.42893	1.0578	3.98082	3.26629	7.49589	3.02283	8.86968	4.37779	4.72394	10.6518	7.03681	5.41948	7.71147	11.6644	4.49468	4.42488	1.78555	4.41125	11.5951
AAEL024628	11.5479	20.4095	8.74114	14.2014	16.5301	19.9578	10.6714	27.5241	26.5719	28.5714	18.6243	14.0746	31.7161	21.2145	52.8792	50.8246	37.6721	21.7537	28.1758	18.1084	20.6091	31.9336	23.5057	18.1847	33.7962	21.3082	25.0402	24.1571	23.5348	17.6602	16.8631	33.5421	31.8265	27.3335	25.8819	24.3639	59.5496	43.3543	33.4404	61.3359	37.7151	32.2569	21.479	40.4642	37.4017	25.6652	44.9653	26.2104	36.5138	32.3154	26.5486	30.4855	19.9938	29.7203	20.9074	17.3971	18.2157	22.8929	12.7319	6.19984	30.0564	19.5023	15.0653	29.876	46.8621	39.1386	35.8274	28.3079	26.2356	29.4726	35.4787	31.5201	30.2332	42.6073	26.388	51.485	63.6196	23.3288	34.8337	28.7617	26.7832	38.5984	87.7917
AAEL024629	9.07334	5.71465	6.79866	12.7065	2.91708	22.0586	7.11428	5.09705	3.46589	0.892856	0.846561	0.879662	5.14315	4.46621	9.79244	5.64718	13.6989	0	6.72855	10.0602	8.71925	12.6249	6.32846	5.78605	3.97603	9.01502	14.4463	16.7242	7.16277	5.04577	2.81052	8.09636	4.54664	11.7144	15.5292	5.90639	19.266	23.4836	11.4951	4.97318	10.7757	19.6346	3.39142	2.61059	22.6677	7.48568	4.91808	1.74736	2.33067	2.42366	11.7994	0.923804	1.66615	1.98135	6.60234	0.966506	12.1438	3.52199	0.909425	4.13322	1.62467	6.15863	4.1848	1.99173	4.57191	1.0578	17.9137	3.26629	3.74795	4.53425	1.77394	25.3912	7.5583	7.10121	9.67561	20.323	21.2065	19.0872	8.98935	2.21244	6.24942	12.1309	14.908
AAEL024631	6.59879	0.816379	2.91371	11.9591	16.5301	14.7057	5.33571	11.2135	6.93179	1.78571	0	0	19.7154	1.11655	23.5019	22.5887	20.5484	0	23.1294	3.01807	7.13393	25.2498	1.80813	9.09237	4.97003	6.55638	14.4463	7.43297	22.5116	8.40961	5.62104	13.8795	1.51555	19.524	6.03911	17.7192	33.2777	9.03214	12.5402	11.6041	14.0085	18.2322	4.52189	30.0218	26.0679	10.6938	19.6723	9.6105	9.32268	2.42366	4.91641	2.77141	5.83152	14.8601	7.70273	8.69855	8.09588	8.80497	10.9131	1.03331	13.8097	4.10575	7.53263	10.9545	4.57191	0	2.98562	1.08876	5.99671	26.4498	0	10.5067	24.5645	12.4271	10.5552	14.9036	26.9901	25.4497	10.113	29.8679	3.5711	29.7759	11.5951
AAEL024632	1693.41	1459.69	1556.89	1527.77	1562.58	2213.21	1935.08	2074.5	1977.87	2421.42	1849.74	1897.43	2268.56	1658.08	4545.65	3233.01	3804.88	2165.01	2868.04	2683.06	2249.57	2440.32	3307.98	1871.38	3316.01	2302.11	2761.17	2982.48	3050.32	2376.56	1899.91	3726.64	2082.36	3026.21	3269.75	1845.01	5797.33	5379.54	3786.08	4202.34	4073.23	3452.89	2861.23	3774.92	4449.67	3327.92	2844.76	2258.47	2489.93	2049.6	2939.03	2861.94	1919.4	1674.24	2885.22	2188.17	2023.97	2239.98	2143.51	2353.87	1953.66	2134.99	2342.65	2202.86	2317.96	2914.24	2132.72	2364.8	2017.89	2412.98	3063.59	2842.06	3204.72	2922.15	2454.97	4977.79	5760.47	3530.08	3113.69	3956.95	1997.14	3324.98	5608.73
AAEL024633	2.47455	5.71465	3.88495	6.72698	3.88944	3.15122	1.77857	2.03882	2.3106	0.892856	1.69312	4.39831	2.57158	0	5.87546	0	1.71237	3.10767	0	3.01807	8.71925	2.22793	0	0.826579	2.98202	0	3.85234	0	0	0	9.13418	0	0	5.85719	0	0.738299	5.25438	3.61286	0	0	0	2.80495	2.26094	1.3053	1.13339	1.06938	2.10775	0.873681	0	0	0.983283	0	2.49922	8.91609	3.30117	2.89952	4.04794	6.16348	9.09425	9.29975	6.49868	6.15863	2.51088	2.9876	0	1.0578	7.96164	2.17753	4.49754	0	4.43484	6.1289	0	0	3.5184	1.35487	3.85574	4.24161	7.86568	0	0	1.10281	0
AAEL024636	26.3952	33.4715	15.5398	17.1912	16.5301	17.8569	32.0143	27.5241	0	12.5	12.6984	8.79662	9.85771	17.8648	29.3773	21.1769	77.0566	12.4307	33.6427	13.0783	14.2679	20.0514	22.6016	30.5834	28.8262	9.01502	19.2617	16.7242	13.3023	21.024	15.4578	53.2047	22.7332	42.9527	20.7055	34.7	77.0642	16.2579	57.4757	33.1546	31.2497	37.8668	26.0009	73.0967	55.5359	23.5264	20.3749	25.3368	23.3067	33.9312	20.6489	20.3237	24.1591	33.683	28.6102	16.4306	32.3835	11.4465	28.1922	23.766	0	24.6345	10.0435	45.8098	30.8604	15.867	0.995205	27.2191	11.9934	51.3882	39.9136	42.9023	24.5645	47.9332	13.194	63.6788	0	21.208	17.9787	47.5675	16.0699	47.4209	89.4482
AAEL024638	0.824849	1.63276	0	2.24233	3.88944	1.05041	6.22499	0	0	0	0	2.63899	7.28613	2.23311	0	4.23538	3.42474	21.7537	7.56961	28.1687	12.6825	0	0	3.30632	0	0	0.963086	0	0	0	0	1.15662	5.30441	0	0	2.2149	0	3.61286	4.18005	16.5773	3.23272	0	7.91331	9.13708	5.66693	5.34691	3.51292	0	3.88445	6.46308	0	5.54282	1.66615	6.93473	4.40156	4.83253	1.01198	6.16348	7.2754	1.03331	0	7.18507	9.20655	5.9752	0	0	0	0	0.749589	1.51142	0	0.875557	0	7.10121	2.6388	0	0	0	11.2367	12.1684	1.78555	4.41125	8.28224
AAEL024639	0	8.16379	0	0	0	38.8651	0	40.7764	0	20.5357	12.6984	0	0	10.049	94.0074	12.7061	0	7.25123	0	32.1928	0	20.794	0	19.0113	0	0	0	35.3066	0	0	16.8631	12.7229	16.671	0	0	0	0	14.4514	0	29.8391	0	0	2.26094	0	0	34.2202	0	0	0	0	0	19.3999	4.16537	0	15.4055	0	0	0	0	10.3331	24.37	0	5.85871	0	9.14382	39.1386	34.8322	0	0	0	0	44.6534	0	0	19.3512	47.4204	3.85574	0	0	19.912	5.35664	0	84.4788
AAEL024640	9.07334	12.2457	17.4823	15.6963	16.5301	2.10082	16.8964	8.15528	0	16.9643	0	11.4356	7.28613	17.8648	43.0867	12.7061	5.1371	9.32301	18.5035	11.0663	9.5119	12.6249	18.9854	19.8379	10.9341	25.406	24.0772	24.1571	30.6976	7.56865	22.4841	39.3252	4.54664	17.5716	8.62731	28.7936	28.0233	54.1929	22.9903	53.0473	6.46545	11.2198	15.8266	23.4954	73.6701	33.1509	0.702583	36.6946	24.8605	0	13.766	50.8092	9.16381	4.95338	9.90351	11.5981	7.08389	2.64149	14.5508	3.09992	4.06167	0	25.9457	24.8966	6.85787	2.1156	23.8849	32.6629	4.49754	7.55708	14.1915	38.5245	9.44788	5.32591	20.2308	8.12921	80.9704	8.48322	5.61834	38.7177	18.7483	48.5237	56.3192
AAEL024641	54.44	71.8414	71.8716	91.1879	104.043	77.7302	104.046	103.98	56.6096	66.9642	110.053	120.514	59.5748	81.5083	50.9207	62.1189	30.8226	48.6868	60.9774	48.2891	57.8641	54.9556	47.0114	45.4619	52.6823	90.9698	90.5301	72.4714	53.2091	79.0503	91.3418	74.0239	90.9328	77.1196	48.3129	48.7277	42.035	32.5157	27.1704	21.5505	34.4824	26.647	37.3056	46.9907	35.135	39.5672	37.2369	51.5472	56.713	53.3204	26.5486	27.7141	84.9735	100.058	79.2281	81.1865	100.186	91.5717	80.0294	68.1982	109.665	70.8242	71.9785	76.6817	51.434	61.3524	64.6883	60.9708	75.7085	35.5183	47.8963	64.7912	48.1842	41.7196	50.1372	51.485	48.1967	76.349	39.3284	35.399	103.562	37.4956	44.7241
AAEL024645	14.8473	52.2483	70.9003	20.9284	38.8944	63.0245	34.6821	34.6599	41.5907	56.2499	22.0106	30.7882	55.7175	39.0793	186.056	53.6482	63.3576	0	29.8579	24.1446	19.0238	61.6393	44.2992	21.4911	85.4846	68.842	29.8557	79.9044	38.8836	52.9805	23.1868	37.012	46.2242	40.0241	78.5085	44.2979	171.643	101.16	99.2763	66.3091	79.7405	95.3682	82.5245	1.3053	74.8035	29.9427	68.1506	40.1893	39.6214	15.3498	53.0973	107.161	48.3183	18.8228	37.4133	55.0908	24.2876	50.1883	12.7319	20.6661	12.9974	27.7138	66.1198	51.785	26.2885	78.2772	43.789	48.9944	40.4778	59.701	66.5226	65.6668	80.307	67.4615	49.2576	176.133	113.744	37.1141	59.5545	122.79	49.9953	0	182.209
AAEL024647	56.0897	31.8388	7.7699	47.8363	47.6457	90.3351	36.4607	72.3781	23.106	58.9285	57.5662	57.178	37.7164	120.588	33.2943	14.1179	18.836	20.7178	22.2883	25.1506	9.5119	60.1541	24.4098	18.1847	20.8741	31.9623	17.3356	81.7626	38.8836	63.0721	40.0499	76.3372	18.1866	27.3335	20.7055	14.0277	38.5321	19.8707	36.5755	24.8659	15.086	22.4396	38.4361	15.6636	23.8011	9.62445	16.1594	41.063	27.1912	7.27097	3.93313	12.0095	26.6584	79.2541	44.0156	34.7942	43.5153	13.2075	25.4639	45.4655	24.37	32.846	20.087	26.8884	35.4323	24.3294	53.7411	40.2843	65.2143	24.1827	3.54787	97.1868	46.2946	21.3036	23.7492	10.839	17.3508	24.3892	46.0704	17.6995	44.6387	24.2619	77.853
AAEL024653	738.24	722.496	675.01	815.459	707.878	886.544	910.628	766.597	796	731.249	881.27	1034.48	581.176	854.163	411.283	629.66	505.149	842.178	572.767	529.168	749.062	692.886	466.498	675.315	807.133	803.976	780.1	615.078	776.649	877.963	795.377	449.927	965.403	686.267	662.577	788.503	606.005	406.446	409.645	353.096	386.849	395.497	504.191	425.527	427.286	583.883	481.972	637.787	619.181	614.801	404.129	502.549	1063.84	847.028	680.041	746.142	840.959	684.146	896.693	788.413	835.892	801.648	682.122	804.66	621.78	542.651	632.95	609.708	768.329	598.521	702.479	464.045	535.695	653.312	710.717	529.754	493.534	611.852	501.156	582.978	955.268	571.256	490.309
AAEL024654	0	30.206	0	26.1605	31.1155	21.0082	0	24.4658	0	43.7499	33.8624	0	52.2887	14.5152	0	43.7656	0	1.03589	0	50.3012	80.0585	0	47.9155	61.9934	0	4.91728	56.8221	35.3066	27.6278	0	23.1868	105.253	21.2177	0	37.9601	28.7936	0	93.9343	163.022	86.2018	57.1115	61.7088	98.3511	0	0	45.9835	37.2369	5.24209	37.2907	0.807885	58.997	105.314	13.3292	28.7296	66.0234	62.8229	56.6711	22.0124	59.1126	22.7327	29.244	1.02644	0.836959	37.8429	0	34.9074	11.9425	26.1303	58.468	52.1439	30.1569	33.2712	63.3008	0	25.5084	50.1301	0	102.859	88.7698	46.4612	16.0699	54.0378	44.7241
AAEL024655	1077.25	1039.25	829.437	929.818	942.217	1362.38	1092.04	1290.57	1159.92	1398.21	1161.48	1118.05	1210.78	959.119	2387.4	1397.68	2292.86	1135.34	1911.75	1484.89	1268.25	1372.4	1857.86	1286.16	1435.35	1271.12	1353.14	1486.59	1367.07	1203.42	1241.55	2069.2	1181.37	1364.72	1563.27	1192.35	2420.52	2023.2	2128.69	1947.83	1967.65	1863.89	1808.76	1976.22	2170.43	1511.04	1457.16	1327.12	1566.21	1240.1	1699.11	1636.06	1127.98	1156.12	1322.67	1326.05	1236.65	1173.7	1129.51	1225.5	1047.1	1218.38	1338.3	1363.34	1539.59	1909.33	1380.35	1377.29	1204.59	1430.56	1513.17	1890.33	1727.07	1934.19	1448.7	2124.43	1524.94	1797.38	1768.65	1748.93	1132.04	1520.78	2819.27
AAEL024657	17.3218	19.5931	11.6548	14.2014	10.696	18.9073	24.0107	12.2329	15.0189	17.8571	5.92593	16.7136	18.4296	22.3311	48.9622	18.3533	27.3979	9.32301	23.1294	25.1506	26.1577	20.0514	36.1626	10.7455	9.94006	18.8496	20.2248	40.8813	16.372	19.3421	18.2684	19.6626	11.3666	11.7144	25.8819	18.4575	56.0467	19.8707	40.7555	41.4432	32.3272	11.2198	19.218	15.6636	23.8011	26.7346	16.862	13.1052	20.976	13.734	16.7158	14.7809	16.6615	13.8695	28.6102	27.0622	17.2037	6.16348	15.4602	24.7993	12.185	25.661	20.924	18.9215	29.7174	14.8092	18.9089	19.5978	14.9918	19.6484	13.3045	28.0178	32.1228	18.6407	18.4716	18.9682	30.8459	18.0268	17.9787	19.912	17.8555	25.3647	36.4419
AAEL024660	3.2994	4.89828	4.85619	2.24233	2.91708	2.10082	0	1.01941	4.62119	1.78571	1.69312	0	3.85736	0	0	5.64718	0	3.10767	0.420534	0	0.792659	1.48529	0	2.47974	2.98202	0.819547	1.92617	5.57472	0	0	0	1.15662	3.03109	1.9524	0.862731	0	3.50292	0	1.04501	0	0	1.40247	1.13047	0	2.26677	5.34691	0	0.873681	3.88445	8.88674	1.96657	1.84761	0	0	2.20078	1.93301	3.03595	0.880497	0	1.03331	4.87401	0	2.51088	0.995866	0	0	1.99041	1.08876	0	0.755708	0	0.875557	0	0	0	0	1.92787	0	5.61834	2.21244	0	0	1.65645
AAEL024663	0	4.89828	1.94247	0	0	1.05041	1.77857	0	0	5.35713	0.846561	5.27797	0	0	0	1.41179	0	2.07178	4.62587	3.01807	0	0	5.4244	2.47974	13.9161	0	1.92617	3.71648	5.11626	1.68192	0	0	0	5.85719	0	0	0	0	3.13504	0	6.46545	9.81731	0	0	5.66693	4.27753	0	5.24209	5.43823	0	4.91641	0	0	0	8.80312	0	2.02397	5.28298	0	0	0	3.07931	0	0	0	0	0.995205	10.8876	0	0	2.6609	4.37779	0	0	9.67561	2.70974	0	3.18121	4.49468	3.31866	0	3.30843	8.28224
AAEL024664	3.2994	4.89828	1.94247	6.72698	1.94472	0	8.89285	5.09705	3.46589	12.5	5.92593	9.67628	9.85771	7.81587	21.5434	0	11.9866	4.14356	6.30801	18.1084	10.3046	5.1985	10.8488	2.47974	7.95205	11.4737	11.557	0	2.04651	2.52288	5.62104	8.09636	2.27332	12.6906	12.941	6.64469	8.75729	14.4514	15.6752	11.6041	16.1636	12.6223	4.52189	7.83178	19.2676	3.20815	10.5387	2.62104	5.43823	8.07885	9.83283	6.46663	4.99844	9.90676	4.40156	8.69855	5.05992	8.80497	4.54712	6.19984	9.74802	6.15863	8.36959	5.9752	11.4298	4.2312	8.95685	6.53258	1.49918	15.1142	9.75665	10.5067	16.0614	10.6518	3.5184	10.839	13.4951	5.30201	1.12367	7.74354	3.5711	3.30843	0
AAEL024665	8.24849	14.6948	4.85619	14.2014	2.91708	8.40327	7.11428	10.1941	9.24239	16.0714	11.8519	18.4729	16.7152	11.1655	25.4603	18.3533	23.9732	25.8972	15.1392	17.1024	15.8532	8.16907	26.2179	0.826579	28.8262	4.91728	15.4094	26.0154	17.3953	15.9783	11.2421	31.2288	7.57773	16.5954	17.2546	5.16809	38.5321	30.7093	13.5852	48.0741	15.086	1.40247	24.8704	7.83178	11.3339	18.1795	14.7542	4.36841	12.4302	7.27097	27.5319	12.0095	4.16537	1.98135	22.0078	19.3301	10.1198	14.9685	10.0037	13.433	6.49868	9.23794	12.5544	23.9008	6.85787	22.2138	17.9137	16.3315	14.2422	10.5799	21.2872	6.1289	34.9572	25.7419	18.4716	40.6461	138.806	42.4161	25.8444	18.8057	7.14219	38.5984	57.9757
AAEL024667	14.0224	31.0224	8.74114	18.6861	0	8.40327	8.00356	20.3882	31.1931	23.2143	14.3915	3.51865	14.5723	3.34966	7.83395	25.4123	20.5484	3.10767	6.72855	4.02409	8.71925	10.397	7.23253	21.4911	24.8502	4.91728	22.151	20.4407	16.372	20.1831	5.62104	19.6626	3.03109	4.88099	22.431	5.16809	12.2602	9.03214	1.04501	16.5773	14.0085	16.8297	9.04378	9.13708	18.1342	10.6938	7.02583	6.11577	12.4302	6.46308	12.7827	8.31424	19.1607	12.8788	3.30117	20.2966	6.07191	12.327	18.1885	11.3664	4.87401	10.2644	12.5544	17.9256	12.5728	5.289	11.9425	14.1539	8.99507	6.04567	17.7394	2.62667	15.1166	22.1913	14.0736	18.9682	42.4131	7.42282	20.226	16.5933	29.4615	6.61687	11.5951
AAEL024668	86.6091	91.4345	33.0221	99.4098	96.2637	47.2684	93.3749	50.9705	94.7345	114.286	104.974	79.1696	177.439	103.839	113.592	149.65	87.3308	156.419	190.922	89.5361	199.75	132.19	168.156	152.917	196.813	139.323	254.255	182.108	239.441	211.922	133.5	212.819	103.815	212.811	177.723	171.285	154.128	171.611	168.247	135.934	96.9817	159.882	209.137	91.3708	176.808	165.754	184.779	103.094	182.569	95.3305	219.272	147.809	161.616	115.909	177.163	143.043	121.438	103.018	132.776	139.496	137.285	161.151	92.9025	193.198	192.02	172.421	160.228	99.0775	182.15	222.178	220.855	148.845	246.59	226.351	163.606	195.101	161.941	163.302	373.058	286.511	125.881	121.309	278.283
AAEL024669	515.531	663.716	760.479	660.739	500.766	159.662	265.896	264.027	134.015	105.357	216.72	118.754	615.035	798.335	176.264	84.7076	169.524	2762.72	274.188	85.512	293.284	234.675	73.2293	779.464	147.113	235.21	140.611	117.069	315.162	181.648	235.381	64.7709	423.595	813.173	1236.29	665.207	141.868	128.256	482.796	399.512	103.447	165.492	170.701	139.667	185.875	187.142	125.762	430.725	896.531	3117.63	83.579	132.104	380.715	319.988	182.665	135.311	533.316	252.703	208.258	288.292	1175.45	340.777	285.403	575.611	238.882	836.719	1106.67	416.997	810.306	912.14	1275.46	225.018	103.927	139.361	335.128	120.583	239.056	129.369	102.254	77.4354	360.681	91.5334	216.995
AAEL024670	196.314	225.321	168.024	247.403	166.274	120.797	204.536	94.8052	159.431	92.857	204.021	231.351	123.864	175.299	52.8792	73.4133	56.5081	105.661	52.1462	59.3554	127.618	92.8303	56.0521	117.374	111.329	153.255	117.497	96.6286	94.1393	201.831	185.494	52.0481	236.425	87.8578	94.0376	146.183	64.804	48.7736	38.6655	43.1009	45.2581	56.0989	56.5236	53.5172	38.5351	57.7467	33.0214	103.968	64.4819	113.912	33.4316	41.5712	259.086	183.275	64.923	107.282	166.977	114.465	207.349	144.663	214.456	95.4587	70.3046	97.5949	93.7242	44.4276	84.5924	90.3674	125.181	86.1508	69.1835	41.1512	54.7977	63.0233	66.8497	37.9363	59.7639	50.8993	41.5758	44.2488	281.224	66.1687	53.0063
AAEL024673	0	0	0	11.2116	3.88944	4.20163	20.4536	0	3.46589	0	5.92593	0	0	0	0	2.82359	0	11.3948	0.841068	3.01807	3.96329	0	0	0	0	6.55638	1.92617	0	2.04651	0	20.3763	0	8.33551	0	0	0	0	0	0	0	0	0	0	2.61059	0	0	0	0	0	0	0	0	0	10.8974	0	2.89952	3.03595	2.64149	4.54712	4.13322	0	3.07931	0	0	0	0	0	0	23.2373	2.26713	1.77394	0	0	0	0	0	0	2.1208	0	0	30.3543	1.10281	0
AAEL024675	210.336	297.162	169.967	192.093	167.246	222.687	239.218	379.221	212.575	200	542.646	199.683	261.015	273.555	272.23	268.241	232.882	183.352	273.768	253.518	164.873	214.624	197.086	179.368	198.801	188.496	222.473	262.012	245.581	205.195	179.171	290.313	468.304	193.287	142.351	137.324	189.158	225.804	249.758	130.96	207.972	228.603	248.704	283.25	245.945	256.652	269.089	245.504	369.023	329.617	189.774	329.798	207.435	188.228	209.074	246.459	215.553	244.778	236.45	199.428	153.531	238.134	218.446	258.925	244.597	207.329	235.864	250.416	167.158	250.895	117.967	422.894	235.252	267.183	235.733	176.133	240.983	269.342	186.529	184.739	208.909	241.516	311.412
AAEL024679	264.777	228.586	333.134	230.96	253.786	320.374	167.186	317.037	288.825	297.321	203.175	297.326	63.0036	209.912	144.928	248.476	188.36	287.977	279.655	373.235	266.333	294.086	213.36	198.379	138.167	174.564	147.352	235.997	155.534	206.035	270.512	136.482	184.139	170.835	130.272	189.743	218.932	102.966	177.652	134.276	147.628	127.625	210.268	122.698	159.807	241.681	213.585	261.231	189.561	147.843	198.623	190.304	279.08	213.986	289.403	289.952	254.008	278.237	192.798	409.189	151.094	324.354	187.479	307.723	345.179	354.363	363.25	346.227	289.341	216.133	272.299	290.685	218.246	241.441	350.961	234.392	102.177	222.684	368.563	269.918	235.692	110.281	177.24
AAEL024680	8.24849	1.63276	0	0.747442	0	1.05041	1.77857	6.11646	0	5.35713	3.38624	0	1.28579	4.46621	3.91698	5.64718	22.2608	3.10767	7.99015	7.04216	3.17063	7.42643	19.8894	3.30632	2.98202	4.09774	1.92617	1.85824	6.13952	6.72769	1.40526	3.46987	5.30441	5.85719	6.03911	10.3362	15.7631	14.4514	8.36011	8.28864	15.086	18.2322	14.6961	10.4424	11.3339	7.48568	0	1.74736	2.33067	7.27097	3.93313	7.39043	5.83152	1.98135	5.50195	2.89952	16.1918	5.28298	4.54712	3.09992	4.06167	4.10575	0	5.9752	1.14298	4.2312	2.98562	7.62135	3.74795	3.77854	1.77394	12.2578	1.88958	1.7753	1.7592	2.70974	0	5.30201	1.12367	5.5311	15.1772	9.9253	11.5951
AAEL024681	68.4625	117.559	90.3251	79.9763	93.3466	90.3351	54.2464	87.6693	82.0262	67.857	88.0424	70.373	36.4307	89.3242	92.0489	121.414	125.003	83.9071	125.74	101.608	93.5337	124.764	117.529	82.6579	57.6524	108.18	103.05	113.353	56.2789	96.7105	99.0707	119.132	71.9885	80.0482	96.6258	72.3533	66.5554	110.192	105.546	112.725	117.456	98.1731	124.352	126.614	112.205	80.2037	103.982	113.579	97.1113	76.7491	138.643	126.561	75.8097	61.4219	115.541	97.6171	69.8269	93.3327	77.3011	99.1974	53.6141	76.9829	78.6742	81.661	118.87	116.358	110.468	90.3674	82.4548	79.3494	88.6968	106.818	109.595	82.5516	116.107	93.486	38.5574	82.7114	114.614	79.6478	115.168	91.5334	117.608
AAEL024682	125.377	88.9853	38.8495	114.359	70.0099	30.4618	122.721	200.824	140.946	141.071	159.154	155.7	8.57192	39.0793	305.524	84.7076	250.006	154.348	171.578	111.669	99.875	54.2129	109.392	12.3987	69.5805	58.1879	102.087	76.1879	21.4883	62.2311	79.3971	116.819	56.833	133.739	74.1948	53.8958	383.57	233.029	81.5111	300.049	231.679	218.786	139.048	225.816	286.747	81.2731	190.4	94.3576	172.47	124.414	141.593	173.675	115.797	109.965	132.047	9.66506	78.9348	164.653	18.1885	101.264	129.974	117.014	174.088	175.272	33.1464	191.462	207.003	151.338	167.908	221.423	151.672	201.378	205.019	81.664	142.495	65.0337	383.646	30.7517	111.243	160.402	127.667	212.843	256.749
AAEL024683	32.1691	27.7569	19.4247	28.4028	24.309	23.109	48.0214	41.7958	47.3672	24.1071	37.2487	17.5932	29.1445	40.1959	31.3358	43.7656	39.3845	53.8663	36.5865	30.1807	29.3284	23.0219	28.9301	39.6758	16.8981	27.0451	28.8926	37.1648	20.4651	17.6602	17.5657	18.506	19.7021	25.3811	26.7446	23.6256	47.2894	30.7093	34.4854	31.4968	26.9394	28.0495	37.3056	22.1901	27.2013	28.8733	35.8317	28.8315	47.3903	44.4337	50.1474	35.1046	58.3152	27.7389	24.2086	20.2966	33.3955	28.1759	33.6487	22.7327	17.8714	31.8196	28.4566	34.8553	42.2902	34.9074	25.8753	30.4854	33.7315	39.2968	41.6875	27.1423	30.2332	31.0678	28.1472	10.839	11.5672	20.1476	26.9681	21.0182	44.6387	30.8787	51.3499
AAEL024684	1.6497	0.816379	3.88495	10.4642	17.5025	2.10082	0	1.01941	40.4354	18.75	11.0053	13.1949	9.00052	0	31.3358	8.47076	0	5.17945	1.2616	10.0602	11.8899	11.1396	19.8894	1.65316	0	13.9323	12.5201	26.0154	17.3953	15.9783	14.0526	2.31325	0	1.9524	19.8428	0	3.50292	18.0643	0	14.9195	25.8618	0	2.26094	0	5.66693	24.5958	27.4007	1.74736	12.4302	0	19.6657	16.6285	0	1.98135	12.1043	13.5311	2.02397	13.2075	0	3.09992	8.12335	0	15.9022	0	0	20.0982	32.8418	14.1539	8.99507	2.26713	25.7221	0	57.6321	0	15.8328	0	65.5475	21.208	16.855	1.10622	0	1.10281	0
AAEL024685	59.3891	475.133	306.911	0	108.904	0	570.032	0	30.0378	70.5356	83.8096	164.497	190.725	0	107.717	288.006	0	94.266	97.9844	91.5481	97.497	0	45.2033	204.992	34.7902	0	38.5234	0	0	0	105.394	55.5179	15.9132	169.858	43.9993	64.232	0	0	0	469.137	219.825	0	0	621.322	311.681	241.681	53.3963	83.8734	133.625	0	0	166.285	0	0	606.315	36.7272	83.9947	331.067	46.3807	56.8318	27.6194	1614.59	451.121	341.582	36.5753	1477.75	0	0	68.2126	30.984	668.774	99.8135	0	24.8543	107.311	0	0	30.7517	117.985	0	74.993	76.094	0
AAEL024690	144.349	64.494	168.995	143.509	118.628	78.7806	95.1535	59.1258	78.5603	73.2142	142.222	86.2069	89.148	79.2752	64.6301	57.8836	73.6318	68.3687	28.5963	62.3735	68.1686	59.4114	46.1074	68.6061	70.5745	86.0525	80.8992	107.778	43.9999	96.7105	70.9656	45.1083	133.368	45.8813	70.7439	83.4277	54.2952	41.5479	45.9806	31.4968	36.6375	64.5138	47.4798	0	37.4017	39.5672	35.8317	98.726	76.9121	72.7097	26.5486	34.1807	80.8081	97.0863	47.3168	56.0573	120.426	66.0373	59.1126	69.2315	63.3621	74.93	41.848	68.7148	0	44.4276	58.7171	51.1719	62.2159	48.3653	45.2354	27.1423	27.3989	31.0678	43.1004	32.5169	109.888	45.5973	34.8337	58.6297	92.8485	38.5984	34.7854
AAEL024692	2.47455	2.44914	4.85619	1.49488	0	3.15122	4.44642	1.01941	4.62119	3.57142	4.23281	1.75932	0.857192	0	0	1.41179	0	6.21534	1.68214	5.03012	0.792659	2.97057	0	5.78605	0	1.63909	0	0	1.02325	0	2.10789	1.15662	0.757773	0	2.58819	2.2149	0	0	0	1.65773	0	0	2.26094	0	0	0	0.702583	2.62104	2.33067	8.88674	3.93313	0	0	0	5.50195	0.966506	0	0	4.54712	3.09992	2.437	0	5.85871	0	0	1.0578	0	1.08876	2.24877	2.26713	0	0.875557	3.77915	4.43826	4.398	0	1.92787	0	1.12367	0	0	3.30843	4.96934
AAEL024694	1455.03	1574.8	1247.07	1580.84	1668.57	2273.08	1661.18	1607.61	1908.55	2192.85	1546.67	2097.11	2496.57	1582.15	3869.97	2594.88	3548.03	1550.73	2360.88	2169.99	2521.45	2258.38	3853.13	2499.58	5586.32	2659.43	2896	3677.46	3504.64	2572.5	1713.01	4359.31	1730	2791.92	2815.09	2293.89	5207.09	7532.81	5218.8	6231.4	4507.5	4291.57	3450.2	4823.07	5020.9	3649.8	3233.29	2448.93	2447.98	2276.62	4545.72	3368.19	2258.46	1706.94	2826.9	2382.44	2256.73	1755.71	1837.04	2245.37	1652.29	1929.7	2396.21	1848.33	2680.28	2578.92	1879.94	3163.95	2041.13	2217.25	4644.16	2412.16	3184.88	4005.09	2514.78	6996.54	6975.03	3327.54	3090.09	5012.28	2186.4	3995.49	6080.82
AAEL024695	51.1406	57.1465	51.4756	59.7954	78.7612	100.839	55.1357	73.3975	70.4732	72.3213	44.0212	56.2984	28.2873	49.1283	150.804	101.649	152.401	60.0816	95.8818	92.5542	72.9246	79.4628	111.2	57.8605	75.5445	63.1052	90.5301	85.4791	75.7207	63.913	62.534	119.132	78.0506	90.7864	104.39	53.1575	173.394	155.353	135.852	137.591	154.093	120.613	84.7854	114.866	103.138	76.9956	69.5557	69.0208	69.1432	67.0545	83.579	112.704	54.1498	62.4126	73.7262	71.5214	68.8149	61.6348	62.7503	60.9651	60.1128	59.5334	66.1198	68.7148	77.7225	88.8552	59.7123	93.6337	70.4614	84.6393	112.645	122.578	84.0861	104.743	86.2009	161.229	175.436	82.7114	107.872	105.091	41.9604	125.721	198.774
AAEL024696	24.7455	17.144	135.002	153.973	59.314	106.091	21.3428	45.8735	36.9695	141.071	73.6508	182.97	39.0022	0	0	24.0005	39.3845	87.0147	31.9606	58.3494	103.046	68.3231	18.0813	0	0	30.3233	25.0402	29.7319	35.8138	121.098	62.534	43.9517	0	34.1669	0	42.083	0	0	56.4307	29.8391	0	46.2816	0	31.3271	54.4025	58.8161	57.6118	68.1472	11.6534	80.7885	85.5456	69.2853	7.49766	45.5711	27.5098	167.205	0	26.4149	70.0257	76.4646	195.773	0	65.2828	148.384	110.869	100.491	95.5397	124.119	148.419	12.847	89.5838	97.1868	7.5583	37.2814	23.7492	36.5815	0	69.9865	89.8935	78.5416	55.352	17.645	46.3805
AAEL024699	4.94909	3.26552	0	0	0	0	1.77857	0	0	8.0357	4.23281	0	0	2.23311	0	0	8.56184	6.21534	0	0	0	0	0	14.0518	13.9161	0	0	0	0	0	0	0	0	11.7144	0	2.95319	22.769	0	9.40512	0	2.15515	0	0	3.91589	0	0	0	6.11577	2.33067	0	0	0	8.33074	0	4.40156	0	0	0	22.7356	0	0	0	0	0	2.28596	12.6936	0	5.44382	5.99671	26.4498	0	0	2.83436	0	8.79601	0	0	0	0	0	0	4.41125	0
AAEL024700	128.676	111.844	132.088	151.731	113.766	80.8814	88.9285	57.087	85.4921	58.9285	127.831	92.3645	77.1473	84.858	58.7546	88.943	49.6587	70.4405	53.4078	40.2409	55.4861	69.0658	51.5318	83.4845	81.5085	106.541	92.4563	61.322	102.325	137.918	77.2892	65.9275	116.697	80.0482	57.8029	95.9788	73.5613	66.8379	48.0706	51.3896	56.0339	61.7088	42.9579	53.5172	61.2028	57.7467	50.586	77.7576	52.0516	78.3649	42.2812	54.5044	126.627	110.956	50.618	72.4879	73.8749	71.3203	96.399	96.0975	92.6062	91.353	51.8915	68.7148	74.2935	62.4102	65.6835	54.4382	65.2143	64.9909	55.879	42.0267	51.0185	57.6974	54.5352	44.7107	123.384	59.3825	49.4414	68.5856	124.988	57.3462	61.2886
AAEL024706	26.3952	15.5112	27.1946	21.6758	16.5301	40.9659	40.9071	37.7182	31.1931	26.7857	30.4762	28.1492	43.2882	26.7973	72.4641	56.4718	58.2205	36.2561	34.0633	40.2409	39.6329	35.6468	45.2033	23.1442	49.7003	31.9623	26.9664	39.0231	46.0464	39.5252	29.5104	39.3252	33.342	50.7623	57.8029	25.8404	64.804	68.6443	51.2057	38.1277	45.2581	42.0742	30.5227	52.2119	53.2691	57.7467	56.9092	32.3262	35.7369	28.276	37.3648	33.2569	19.1607	25.7576	29.7105	37.6937	25.2996	23.7734	23.645	30.9992	35.7427	13.3437	33.4784	36.847	44.5761	46.5432	30.8514	60.9708	35.9803	30.2283	60.3138	29.7689	55.7425	50.5962	51.8964	82.647	67.4754	48.7785	47.1941	59.7359	23.2121	41.9068	57.9757
AAEL024709	416.549	203.278	263.205	301.219	209.057	304.618	254.336	394.512	166.363	298.214	184.55	156.58	278.159	305.935	244.811	314.83	188.36	323.198	461.326	380.277	295.662	241.359	358.914	194.246	215.699	228.654	182.986	195.115	241.488	185.011	264.189	345.83	232.636	324.098	226.035	266.526	280.233	285.416	483.841	323.257	329.738	332.386	402.448	404.642	287.88	269.484	231.15	244.631	349.601	315.075	274.336	211.551	221.598	423.019	288.302	338.277	400.746	243.017	350.128	261.426	172.215	311.011	200.87	306.727	337.178	203.098	208.993	353.848	263.106	379.366	244.803	463.17	316.504	350.622	300.823	253.36	113.744	331.906	360.698	320.804	241.049	265.778	265.032
AAEL024710	202.913	238.383	217.557	282.533	211.002	192.225	258.782	208.979	216.041	161.607	241.27	294.687	253.729	327.15	62.6716	100.237	150.688	277.618	113.544	118.711	195.787	172.293	85.8863	214.911	175.939	239.308	184.913	96.6286	177.023	324.611	365.367	85.5901	390.253	142.525	203.604	241.424	70.0584	70.4507	89.8712	99.4637	71.1199	75.7335	124.352	87.4549	68.0031	103.73	82.9048	216.673	181.015	204.395	68.8298	113.628	324.899	339.802	169.46	169.138	173.049	178.741	327.393	263.493	267.258	165.257	129.729	254.942	123.442	160.786	143.31	180.735	324.572	279.612	152.558	224.143	132.27	230.789	232.215	67.7434	57.836	92.255	167.427	107.303	338.361	159.908	44.7241
AAEL024713	270.55	252.261	340.904	317.663	281.984	288.862	342.375	216.115	244.923	216.964	305.609	394.089	175.724	314.868	139.053	149.65	104.454	182.317	129.524	184.102	203.713	205.712	116.624	186.807	167.987	218.819	212.842	157.951	165.767	317.883	219.923	153.831	294.016	167.906	173.409	203.032	152.377	149.934	124.357	87.8596	110.99	91.1608	107.395	138.362	189.275	141.159	146.137	198.326	151.494	227.824	105.211	121.942	338.228	309.091	225.58	250.325	256.032	201.634	329.212	339.958	299.752	336.672	228.49	183.239	170.304	178.768	215.96	212.309	221.878	147.363	173.846	130.458	127.546	151.788	131.061	200.521	181.22	167.544	140.459	171.464	322.291	119.104	208.712
AAEL024714	32.1691	28.5733	38.8495	41.8568	32.0879	53.5708	48.9107	34.6599	42.746	65.1785	67.7249	37.8255	81.4332	79.2752	84.215	56.4718	73.6318	43.5074	91.6764	81.4879	72.9246	68.3231	55.148	31.41	34.7902	60.6465	52.0067	42.7396	86.9765	36.1613	37.2394	68.2408	77.2929	64.429	105.253	42.8213	96.3302	101.16	135.852	139.249	80.8181	91.1608	90.4378	61.349	95.2044	58.8161	65.3402	54.1682	67.5894	67.0545	57.0304	120.095	46.6521	65.3846	79.2281	44.4593	42.5033	56.3518	29.1016	44.4322	38.1797	57.4805	66.1198	67.7189	61.7208	74.046	63.6931	67.5034	55.4696	54.411	84.262	104.191	108.651	61.248	87.0805	82.647	28.918	76.349	106.749	134.959	41.9604	115.795	114.295
AAEL024715	6.59879	2.44914	3.88495	5.23209	7.77888	8.40327	6.22499	5.09705	2.3106	6.24999	5.92593	7.91696	6.85754	3.34966	5.87546	2.82359	5.1371	5.17945	3.36427	4.02409	3.96329	3.71321	3.61626	2.47974	4.97003	9.83457	2.88926	3.71648	5.11626	4.20481	4.91841	3.46987	6.06219	4.88099	4.31365	5.16809	14.0117	5.41929	6.27008	1.65773	7.54302	9.81731	1.13047	1.3053	2.26677	9.62445	2.81033	2.62104	3.88445	2.42366	4.91641	4.61902	4.16537	2.97203	2.20078	2.89952	2.02397	8.80497	2.72827	4.13322	3.24934	3.07931	8.36959	4.97933	1.14298	12.6936	2.98562	11.9764	2.24877	7.55708	2.6609	8.75557	2.83436	3.55061	7.91641	13.5487	7.71147	6.36241	2.24734	7.74354	6.24942	5.51406	8.28224
AAEL024716	0	0	6.79866	0	0	5.25204	8.89285	0	0	0	2.53968	0	0	0	0	0	13.6989	0	3.78481	0	0	0	0	0	0	11.4737	0	0	15.3488	7.56865	0	0	0	15.6192	2.58819	0	0	14.4514	17.7652	0	0	11.2198	0	3.91589	0	0	5.62067	0	0	0	0	0	4.16537	0	4.40156	0	0	0	0	0	8.12335	0	0	0	0	17.9826	0	10.8876	0	0.755708	0	0	14.1718	0	2.6388	8.12921	0	0	0	0	3.5711	26.4675	28.1596
AAEL024717	14.0224	17.9603	11.6548	24.6656	18.4748	39.9155	6.22499	22.427	32.3483	33.9285	21.164	15.8339	37.2878	18.9814	13.7094	14.1179	11.9866	24.8614	23.5499	25.1506	48.3522	55.6982	18.9854	42.9821	41.7483	24.5864	27.9295	3.71648	31.7208	12.6144	16.8631	39.3252	23.491	25.3811	61.2539	56.849	24.5204	23.4836	20.9003	28.1814	28.0169	9.81731	40.697	27.4112	9.06709	13.902	24.5904	15.7263	28.7449	21.005	32.4483	28.6379	28.3245	27.7389	16.5059	54.1243	25.2996	12.327	33.6487	23.766	34.1181	12.3173	20.087	38.8388	24.0025	42.312	53.7411	26.1303	52.4712	55.9224	73.6183	36.7734	55.7425	43.4949	31.6656	24.3876	30.8459	18.0268	35.9574	28.7617	29.4615	57.3462	16.5645
AAEL024718	20.6212	24.4914	0	0	0	12.6049	24.0107	23.4464	0	12.5	12.6984	0	8.57192	20.0979	27.4188	32.4713	101.03	8.28712	27.7552	27.1626	19.0238	23.0219	28.9301	18.1847	13.9161	9.01502	26.9664	46.456	17.3953	28.5927	11.2421	37.012	18.9443	35.1431	23.2937	11.8128	47.2894	75.87	40.7555	29.8391	29.0945	71.5261	40.697	41.7695	31.7348	19.2489	0	11.3579	16.3147	9.69462	24.5821	42.495	17.4945	24.7669	15.4055	10.6316	26.3116	13.2075	7.2754	25.8327	11.3727	14.3701	0	26.8884	9.14382	19.0404	0	18.509	11.9934	16.6256	1.77394	28.8934	0	22.1913	10.5552	28.4522	1.92787	16.9664	17.9787	5.5311	11.6061	43.0096	24.8467
AAEL024719	6.59879	0	0.971237	3.73721	0	0	0.889285	5.09705	0	3.57142	0	0	17.5724	8.93242	7.83395	4.23538	0	3.10767	5.04641	6.03614	3.17063	0.742643	0	0	6.95805	0	0	0	4.09301	0.840961	2.81052	6.93974	5.30441	7.80958	6.90184	1.4766	0	5.41929	3.13504	9.94637	2.15515	4.20742	5.65236	9.13708	2.26677	0	0.702583	0	6.21512	7.27097	7.86626	0	4.99844	8.91609	12.1043	0	6.07191	1.76099	6.36597	1.03331	0	11.2908	0	5.9752	1.14298	0	0	9.79888	5.24712	9.82421	1.77394	7.00446	5.66873	7.98887	1.7592	8.12921	0	2.1208	2.24734	16.5933	8.92774	16.5422	0
AAEL024720	219.41	253.078	217.557	221.99	177.942	99.7888	182.303	87.6693	138.636	90.1784	200.635	230.471	114.435	198.746	97.9244	59.2953	66.7824	156.419	72.3319	88.5301	132.374	121.051	71.4212	188.46	109.341	158.992	101.124	85.4791	94.1393	205.195	229.76	58.9878	240.214	96.6436	119.92	159.472	42.035	57.8057	50.1607	41.4432	45.2581	56.0989	53.1322	39.1589	53.2691	58.8161	47.7757	145.905	100.996	147.843	30.4818	57.2759	293.242	194.173	94.6336	105.349	223.649	130.314	256.458	214.928	201.459	156.019	69.4676	135.438	107.44	86.7396	130.372	88.1899	197.892	110.333	64.7487	63.0401	54.7977	75.4504	131.94	47.4204	90.6098	54.0805	56.1834	46.4612	268.725	55.1406	46.3805
AAEL024722	0	8.16379	0	4.48465	2.91708	4.20163	0	0	1.1553	9.82141	7.61905	8.79662	0	2.23311	3.91698	8.47076	0	0	0.841068	2.01205	0	0	0	0	7.95205	0	8.66778	0	16.372	7.56865	1.40526	0	5.30441	1.9524	4.31365	5.16809	0	0	6.27008	0	0	0	0	7.83178	0	0	0.702583	4.36841	0	0	0	0	8.33074	8.91609	2.20078	0	0	3.52199	1.81885	0	3.24934	0	2.51088	0	0	2.1156	0	3.26629	0	0	0	1.75111	3.77915	3.55061	0	0	9.63934	0	0	3.31866	11.6061	3.30843	3.3129
AAEL024723	5.77394	4.0819	2.91371	4.48465	2.91708	3.15122	1.77857	13.2523	9.24239	14.2857	4.23281	0	4.28596	8.93242	27.4188	2.82359	0	4.14356	15.1392	11.0663	12.6825	6.68378	10.8488	16.5316	10.9341	6.55638	4.81543	16.7242	7.16277	0	9.13418	16.1927	6.81996	3.90479	13.8037	7.38299	15.7631	9.03214	24.0353	28.1814	5.38787	1.40247	20.3485	24.8006	23.8011	16.0407	2.81033	1.74736	10.0996	3.23154	9.83283	12.0095	15.8284	16.8415	12.1043	18.3636	15.1798	13.2075	18.1885	7.23314	9.74802	13.3437	2.51088	19.9173	9.14382	5.289	3.98082	20.6865	13.4926	36.274	35.4787	19.2623	7.5583	15.0901	15.8328	42.0009	23.1344	23.3288	23.597	51.9923	6.24942	40.804	41.4112
AAEL024724	23.9206	75.9233	49.5331	65.7749	77.7888	49.3692	47.1321	70.3393	36.9695	108.036	63.4921	30.7882	92.1481	56.9442	127.302	97.4138	56.5081	79.7635	83.2657	116.699	94.3264	43.0733	107.584	67.7795	67.5924	37.6992	78.9731	63.1802	71.6277	63.0721	48.4814	148.048	71.2307	15.6192	61.2539	83.4277	71.8098	93.9343	87.7811	94.4905	50.646	58.9039	130.004	113.561	61.2028	37.4284	42.155	56.7893	39.6214	16.1577	91.4453	138.571	108.3	57.4592	84.7301	70.5549	69.8269	40.5029	96.399	45.4655	51.9894	57.4805	82.859	43.8181	90.2952	84.624	88.5733	56.6157	59.2175	104.288	99.3404	70.0446	68.0247	83.4393	63.3313	97.5506	28.918	96.4966	143.83	82.9665	90.1702	100.356	109.326
AAEL024728	14.8473	0	1.94247	8.9693	17.5025	21.0082	0	9.17469	3.46589	2.67857	3.38624	13.1949	2.57158	8.93242	37.2113	29.6477	10.2742	16.5742	1.2616	3.01807	8.71925	0	0.904066	9.91895	1.98801	15.5714	0	1.85824	4.09301	1.68192	2.10789	4.62649	28.0376	1.9524	61.2539	19.1958	1.75146	3.61286	16.7202	54.705	2.15515	8.41484	2.26094	3.91589	10.2005	18.1795	21.7801	7.86313	8.54579	0	1.96657	4.61902	9.99688	17.8322	4.40156	0	14.1678	2.64149	2.72827	0	2.437	0	2.51088	22.9049	2.28596	3.1734	3.98082	0	2.24877	3.77854	2.6609	32.3956	0.944788	1.7753	24.6288	10.839	59.7639	3.18121	8.98935	4.42488	8.92774	26.4675	6.62579
AAEL024729	0.824849	14.6948	0.971237	0	0	2.10082	8.00356	1.01941	0	0.892856	14.3915	0	2.57158	8.93242	5.87546	0	46.2339	2.07178	0.841068	0	0.792659	0	1.80813	1.65316	0	0	13.4832	9.29121	0	12.6144	0	0	1.51555	5.85719	0.862731	11.0745	1.75146	5.41929	1.04501	0	1.07757	16.8297	1.13047	1.3053	2.26677	1.06938	2.81033	0	0	0.807885	0	19.3999	0	0.990676	1.10039	0.966506	1.01198	0	0	13.433	1.62467	1.02644	2.51088	0.995866	0	9.5202	0	0	0.749589	0	0	2.62667	0	11.5395	0	1.35487	1.92787	1.0604	0	0	0	0	0
AAEL024730	260.652	269.405	241.838	245.908	231.422	274.157	280.125	303.784	398.578	407.142	317.46	384.412	314.161	250.108	687.429	485.657	690.084	398.818	462.167	376.253	409.805	449.299	645.503	331.458	671.948	462.225	481.543	535.174	519.812	485.235	338.667	706.697	340.24	536.909	527.128	440.764	1120.93	1092.89	731.51	906.777	759.69	692.822	602.542	853.664	1081.25	613.826	557.149	334.62	378.346	363.548	754.178	565.368	299.907	238.753	423.65	387.569	355.207	260.627	291.925	278.993	302.189	328.46	417.643	311.706	416.044	458.027	314.485	517.163	354.556	492.722	882.533	546.348	627.339	845.045	403.737	1040.54	1077.68	582.161	557.34	581.872	342.825	741.089	1040.25
AAEL024731	0	4.89828	11.6548	8.22186	4.8618	0	0.889285	0	0	0.892856	10.1587	1.75932	7.71473	3.34966	0	15.5297	0	6.21534	1.68214	5.03012	0.792659	0	2.7122	10.7455	3.97603	4.91728	2.88926	0	0	0	1.40526	0	3.78887	0.976198	2.58819	2.2149	0	0	3.13504	0	0	0	0	3.91589	0	0	0	1.74736	1.55378	0.807885	0	3.69522	1.66615	1.98135	1.10039	4.83253	1.01198	0	2.72827	3.09992	5.68634	5.13219	0.836959	0	2.28596	2.1156	0	0	4.49754	3.77854	0	1.75111	0	1.7753	0	2.70974	0	3.18121	0	0	7.14219	0	0
AAEL024732	612.863	560.036	550.692	571.046	331.575	363.441	596.71	351.697	473.672	400.892	446.984	531.316	329.162	534.829	424.992	460.245	450.353	334.592	509.687	307.843	477.181	429.99	384.228	393.452	358.836	428.623	454.577	297.319	455.348	350.681	301.428	267.18	444.813	333.86	401.17	378.009	371.309	325.157	277.974	290.102	295.256	347.813	359.49	332.851	404.619	389.255	309.839	235.02	369.023	385.361	188.79	322.408	425.701	492.366	481.971	405.932	547.484	425.28	377.411	438.122	618.999	609.704	414.295	396.355	354.323	309.935	396.092	317.919	351.557	405.06	284.717	234.649	236.197	403.882	244.529	382.073	422.203	313.879	353.956	431.426	442.816	402.526	334.602
AAEL024736	610.388	660.451	671.125	668.961	527.019	683.816	804.803	658.539	785.603	529.463	728.043	869.986	714.898	838.531	362.32	448.95	311.651	751.02	565.198	621.723	724.49	642.386	468.306	753.014	595.41	773.653	620.228	564.905	481.952	714.817	801.7	478.842	655.474	623.79	409.797	758.233	269.725	254.706	247.668	174.061	232.756	253.848	295.053	321.103	303.747	336.856	375.882	530.325	446.712	494.426	259.587	231.875	608.144	813.345	607.416	761.606	775.18	722.008	745.728	754.313	705.107	613.81	651.991	643.329	651.497	511.975	650.864	605.353	647.645	597.765	462.11	433.401	403.424	402.106	537.436	299.426	225.561	512.174	403.397	382.752	643.69	369.442	187.179
AAEL024739	8.24849	3.26552	5.82742	9.71675	7.77888	8.40327	13.3393	12.2329	13.8636	21.4285	5.92593	17.5932	16.2866	20.0979	29.3773	9.88256	29.1103	19.6819	16.8214	16.0964	50.7302	23.7646	22.6016	14.8784	8.94606	27.8646	22.151	11.1494	31.7208	20.1831	14.7552	35.8553	14.3977	27.3335	49.1756	18.4575	38.5321	55.9993	27.1704	24.8659	29.0945	18.2322	24.8704	28.7165	36.2683	14.9714	27.4007	15.7263	12.4302	33.1233	21.6322	15.7047	10.83	11.8881	16.5059	9.66506	16.1918	8.80497	7.2754	11.3664	5.68634	6.15863	7.53263	15.9339	14.8587	24.3294	14.9281	10.8876	7.49589	7.55708	17.7394	30.6445	31.178	11.5395	12.3144	33.8717	28.918	27.5705	34.8337	37.6115	7.14219	31.9815	31.4725
AAEL024740	43.717	44.9009	63.1304	43.3516	53.4798	38.8651	42.6857	64.2228	16.1742	55.3571	38.9418	54.539	34.7163	31.2635	62.6716	59.2953	133.565	32.1126	60.5569	89.5361	45.1815	62.382	41.587	63.6466	48.7063	39.3383	77.0469	44.5978	62.4184	47.9348	23.8894	77.4938	21.9754	40.0241	38.8229	34.7	115.596	195.094	82.5561	112.725	124.999	103.783	55.3931	74.4019	120.139	93.0363	104.685	56.7893	52.0516	41.2021	47.1976	92.3804	69.9782	30.711	53.9191	52.1913	38.4554	45.7858	35.4676	58.8984	37.3674	21.5552	40.174	38.8388	68.5787	43.3698	52.7459	72.9472	32.9819	37.0297	113.532	53.409	67.0799	54.1468	59.8128	97.5506	57.836	47.7181	55.0598	144.915	72.3147	118.001	92.7611
AAEL024741	4.94909	1.63276	0.971237	5.23209	0.97236	16.8065	0	0	10.3977	7.14285	5.07937	6.15763	12.8579	5.58276	3.91698	1.41179	0	4.14356	7.14908	6.03614	10.3046	1.48529	8.13659	0.826579	0	2.45864	0.963086	1.85824	10.2325	5.04577	2.81052	0	10.6088	1.9524	1.72546	2.95319	0	3.61286	0	3.31546	0	0	4.52189	6.52649	6.80031	1.06938	4.91808	0.873681	2.33067	17.7735	0.983283	2.77141	1.66615	3.9627	1.10039	5.79903	1.01198	2.64149	0	0	0.812335	0	1.67392	5.9752	1.14298	5.289	4.97603	5.44382	0.749589	0.755708	0.886968	11.3822	1.88958	5.32591	5.2776	12.1938	3.85574	9.54362	5.61834	2.21244	0	0	1.65645
AAEL024742	0	0	0	0	0	0	0	0	0	11.6071	2.53968	0	0	0	15.6679	18.3533	5.1371	0	0	0	1.58532	0	0	0	0	0	17.3356	0	0	0	0	0	10.6088	0	21.5683	5.16809	0	0	0	0	0	18.2322	0	0	13.6006	0	0	1.74736	2.33067	0	0	12.9333	0	0	0	0	0	0	0	0	3.24934	0	0	0	0	24.3294	0	0	0	0	14.1915	0	46.2946	4.43826	0	0	0	0	2.24734	0	0	0	0
AAEL024746	23.0958	21.2259	17.4823	28.4028	27.2261	21.0082	12.45	21.4076	9.24239	16.9643	14.3915	26.3899	25.2872	10.049	90.0905	31.0595	39.3845	36.2561	30.699	22.1325	26.9504	16.3381	26.2179	15.705	18.8861	18.8496	14.4463	13.0077	17.3953	10.9325	24.592	23.1325	17.4288	27.3335	27.6074	21.4107	36.7806	36.1286	33.4404	43.1009	63.5769	36.4643	24.8704	39.1589	45.3354	25.6652	37.9395	24.4631	48.1672	19.3892	30.4818	32.3331	27.4914	19.8135	30.8109	24.1626	9.10786	29.9369	14.5508	11.3664	12.9974	12.3173	10.8805	34.8553	33.1464	38.0808	33.837	20.6865	29.9836	20.4041	38.1396	42.0267	34.0124	27.5172	21.1104	32.5169	44.341	28.6309	47.1941	29.8679	21.4266	47.4209	71.2273
AAEL024747	0	31.8388	15.5398	24.6656	16.5301	6.30245	0.889285	0	8.08709	0.892856	8.46561	0.879662	1.28579	10.049	5.87546	4.23538	0	5.17945	1.68214	1.00602	7.92659	2.97057	0	0	2.98202	5.73683	4.81543	3.71648	1.02325	1.68192	7.72892	0	10.6088	0.976198	1.72546	0.738299	0	9.03214	0	0	0	0	1.13047	1.3053	3.40016	4.27753	0	7.86313	14.7609	6.46308	9.83283	0.923804	0	0	0	10.6316	0	0.880497	6.36597	5.16653	0	17.4494	10.0435	8.96279	6.85787	1.0578	7.96164	0	9.74466	7.55708	0	6.1289	0.944788	12.4271	3.5184	0	3.85574	2.1208	1.12367	0	0	0	0
AAEL024749	6.59879	2.44914	6.79866	2.98977	12.6407	8.40327	0	3.05823	6.93179	7.14285	14.3915	7.0373	3.85736	8.93242	0	1.41179	11.9866	53.8663	3.36427	7.04216	8.71925	8.91171	7.23253	9.91895	36.7782	13.1128	4.81543	11.1494	5.11626	18.5011	4.21578	2.31325	13.6399	28.3097	0.862731	8.85958	38.5321	19.8707	32.3954	3.31546	20.4739	19.6346	13.5657	7.83178	12.4672	14.9714	20.3749	10.4842	8.54579	23.4287	17.6991	21.2475	14.9953	9.90676	6.60234	7.73204	7.08389	8.80497	0.909425	8.26645	1.62467	0	20.087	17.9256	5.71489	1.0578	0.995205	17.4202	20.9885	1.51142	41.6875	15.76	17.951	0.887652	0	6.77434	92.5376	20.1476	14.6077	17.6995	8.92774	18.7478	31.4725
AAEL024750	0	1.63276	0	2.98977	0	0	0	3.05823	2.3106	0.892856	5.07937	0	35.1449	1.11655	3.91698	0	0	38.3279	2.94374	0	3.17063	8.16907	5.4244	109.935	0.994006	4.91728	0.963086	3.71648	0	0	0	0	2.27332	4.88099	6.03911	62.7554	5.25438	10.8386	0	61.3359	1.07757	2.80495	1.13047	2.61059	4.53354	5.34691	0	8.73681	2.33067	3.23154	0	0	2.49922	1.98135	1.10039	0.966506	4.04794	0	0	0	20.3084	0	1.67392	0.995866	0	7.4046	29.8562	2.17753	3.74795	25.6941	4.43484	1.75111	4.72394	1.7753	3.5184	1.35487	17.3508	0	1.12367	0	0	0	6.62579
AAEL024751	0	1.63276	0	3.73721	0	2.10082	9.78213	2.03882	0	9.82141	5.07937	0	0	7.81587	11.7509	1.41179	0	3.10767	2.10267	2.01205	3.96329	2.22793	5.4244	3.30632	1.98801	0	1.92617	13.0077	0	1.68192	0	4.62649	8.33551	9.76198	0	2.2149	0	0	4.18005	0	5.38787	4.20742	0	0	0	5.34691	0	6.98945	4.66134	1.61577	1.96657	0	9.99688	0	15.4055	0	2.02397	1.76099	16.3696	6.19984	0	0	5.02176	13.9421	2.28596	2.1156	0	0	0	6.04567	1.77394	1.75111	1.88958	0	0	0	0	0	6.74201	2.21244	1.78555	9.9253	4.96934
AAEL024753	4.12424	4.0819	17.4823	1.49488	2.91708	6.30245	0.889285	14.2717	13.8636	3.57142	3.38624	2.63899	4.28596	5.58276	9.79244	1.41179	6.84947	22.7896	12.616	5.03012	4.75595	15.5955	3.61626	3.30632	14.9101	69.6615	6.7416	7.43297	62.4184	6.72769	2.10789	6.93974	17.4288	6.83338	12.0782	5.90639	15.7631	10.8386	5.22507	16.5773	10.7757	4.20742	7.91331	2.61059	11.3339	4.27753	46.3705	4.36841	20.1991	8.07885	0.983283	6.46663	15.8284	2.97203	14.3051	28.0287	6.07191	3.52199	3.6377	5.16653	3.24934	5.13219	10.0435	3.98346	18.2876	6.3468	15.9233	6.53258	3.74795	6.04567	11.5306	6.1289	14.1718	13.3148	10.5552	36.5815	59.7639	15.906	4.49468	18.8057	8.03497	2.20562	46.3805
AAEL024756	591.417	666.982	539.037	612.155	513.406	689.068	707.871	701.354	682.781	769.642	785.609	899.894	576.033	654.3	636.509	584.483	712.345	604.96	606.41	607.638	756.196	734.474	593.067	605.883	981.084	825.284	803.214	691.266	915.811	909.079	751.813	810.793	952.521	836.601	843.751	725.009	845.955	670.185	638.503	618.332	550.641	478.243	484.973	625.237	791.103	553.94	541.692	564.398	531.393	601.067	467.059	479.454	873.061	720.222	728.458	663.989	681.066	728.171	803.931	798.746	768.469	606.625	678.774	598.515	490.337	691.801	572.243	647.815	804.309	641.596	884.307	578.743	802.125	659.525	579.657	1212.61	1054.54	800.604	629.255	892.72	869.562	749.912	823.255
AAEL024759	0	0	2.91371	0	0	4.20163	0	0	0	1.78571	2.53968	2.63899	3.42877	0	7.83395	1.41179	6.84947	5.17945	6.72855	0	0	0	0	0	1.98801	0	0	0	1.02325	1.68192	2.81052	0	4.54664	9.76198	5.17638	7.38299	14.0117	0	0	0	2.15515	0	3.39142	0	2.26677	4.27753	0	1.74736	2.33067	0	0.983283	0	0	1.98135	1.10039	4.83253	0	7.04398	0	8.26645	0	0	0.836959	0	0	0	1.99041	0	3.74795	6.04567	0	2.62667	0.944788	5.32591	6.1572	0	0	0	0	0	0	0	0
AAEL024761	37.1182	35.9207	68.9579	0	28.1984	0	0	19.3688	34.6589	9.82141	44.0212	0	0	54.7111	35.2528	0	0	27.969	14.7187	18.1084	32.499	1.48529	7.23253	0	31.8082	27.8646	0	9.29121	7.16277	23.5469	0	28.9156	79.5662	0	0	0	0	0	5.22507	0	0	0	0	16.9689	24.9345	0	0	4.36841	6.21512	19.3892	10.8161	17.5523	33.3229	14.8601	8.80312	0	32.3835	22.0124	43.6524	14.4663	32.4934	23.6081	7.53263	10.9545	17.1447	19.0404	0	0	0	34.7626	0	14.0089	0	14.2024	41.3412	0	0	21.208	2.24734	3.31866	41.9604	0	0
AAEL024762	25.5703	0	0	0	24.309	37.8147	0	42.8152	0	37.4999	35.5556	31.6678	0	0	54.8377	49.4128	90.7555	35.2203	56.3516	0	56.2788	0	58.7643	0	0	40.1578	40.4496	59.4637	0	0	0	33.5421	26.5221	55.6433	0	0	108.59	0	0	86.2018	78.663	44.8791	0	107.034	0	0	23.1852	0	0	0	0	68.3615	34.9891	0	47.3168	42.5262	0	0	26.3733	0	19.496	0	0	0	0	0	47.7698	0	42.7266	40.0525	76.2792	0	85.0309	28.4049	49.2576	0	0	45.5973	57.3071	0	36.6037	0	0
AAEL024769	0	0	1.94247	0	0	3.15122	0	0	0	2.67857	0	0	1.28579	3.34966	0	5.64718	0	0	5.88748	0	3.96329	0	3.61626	0	0	0	0	0	2.04651	0	0	0	0	0	0	0	0	0	0	0	0	9.81731	0	0	3.40016	0	0.702583	2.62104	2.33067	0	0	4.61902	4.16537	6.93473	5.50195	0	0	3.52199	1.81885	0	0.812335	0	0	3.98346	0	9.5202	0	0	0	0	5.32181	0	0	0	0	0	3.85574	0	0	0	8.92774	0	4.96934
AAEL024770	4.12424	6.53103	0	0	0	2.10082	2.66785	10.1941	2.3106	4.46428	1.69312	0	0	0	1.95849	0	6.84947	1.03589	0	0	3.17063	2.22793	0	8.26579	7.95205	4.09774	1.92617	1.85824	16.372	5.04577	2.81052	0	0	1.9524	0	0.738299	0	0	1.04501	1.65773	1.07757	0	2.26094	0	1.13339	10.6938	3.51292	3.49473	3.88445	0	2.94985	3.69522	0	1.98135	4.40156	0	4.04794	2.64149	0.909425	1.03331	0.812335	1.02644	0	0	3.42893	1.0578	1.99041	0	1.49918	0	5.32181	0	0	0	0	4.06461	7.71147	1.0604	1.12367	0	0.892774	0	0
AAEL024775	42.0673	40.0026	103.922	1.49488	29.1708	3.15122	0	3.05823	8.08709	0	0.846561	0	0	1.11655	15.6679	0	0	11.3948	0	5.03012	19.0238	0	6.32846	4.1329	6.95805	23.7669	0	11.1494	0	0	0	1.15662	17.4288	0	0	1.4766	1.75146	7.22571	8.36011	1.65773	0	0	0	14.3583	5.66693	0	0	0	6.99201	12.9262	0	6.46663	19.9938	10.8974	14.3051	0	15.1798	10.566	30.011	0	15.4344	16.423	10.0435	17.9256	12.5728	6.3468	0.995205	0	0.749589	7.55708	0	0	0	7.10121	19.3512	0	15.4229	1.0604	7.86568	6.63732	23.2121	0	9.93869
AAEL024776	33.8188	25.3078	35.9358	22.4233	46.6733	0	13.3393	13.2523	33.5036	17.8571	4.23281	4.39831	3.00017	0	48.9622	4.23538	35.9597	1.03589	23.9704	24.1446	0	9.65435	20.7935	3.30632	0	21.3082	19.2617	29.7319	17.3953	9.25057	0	28.9156	0	12.6906	9.49004	10.3362	64.804	0	13.5852	11.6041	9.69817	22.4396	11.3047	24.8006	24.9345	0	15.4568	8.73681	27.1912	15.3498	24.5821	18.4761	9.99688	3.9627	4.40156	0	6.07191	6.16348	10.0037	21.6994	4.87401	1.02644	12.5544	6.97106	21.7166	12.6936	29.8562	10.8876	16.491	0	7.09574	24.5156	23.6197	0	14.9532	5.41948	17.3508	9.54362	20.226	11.0622	7.14219	7.71968	26.5032
AAEL024777	148.473	327.368	153.456	89.693	277.123	0	92.4856	220.193	246.079	289.285	291.217	109.078	246.014	339.432	201.724	166.592	226.033	1041.07	97.1434	7.04216	231.456	484.203	265.795	298.395	753.457	29.5037	0	167.242	159.627	367.5	147.552	0	319.023	383.646	0	330.758	791.659	352.254	746.14	3.31546	507.538	535.745	429.579	1.3053	31.7348	597.785	239.581	331.999	93.2268	735.176	459.193	264.208	141.623	354.662	275.098	430.095	229.72	215.722	0	123.997	0	47.2162	475.393	492.954	0	2.1156	275.672	450.748	436.261	419.418	1049.28	546.348	284.381	135.811	180.318	5.41948	1347.58	551.409	274.175	369.477	164.27	357.311	1171.11
AAEL024778	0.824849	0	0.971237	2.98977	5.83416	2.10082	2.66785	2.03882	3.46589	5.35713	1.69312	0.879662	0	6.69932	1.95849	4.23538	5.1371	5.17945	4.20534	3.01807	0	4.45586	5.4244	2.47974	4.97003	0.819547	1.92617	1.85824	4.09301	2.52288	4.21578	4.62649	2.27332	6.83338	11.2155	1.4766	1.75146	5.41929	0	0	3.23272	0	4.52189	2.61059	10.2005	3.20815	2.10775	0.873681	3.10756	0.807885	0.983283	2.77141	2.49922	0	2.20078	1.93301	5.05992	0	1.81885	3.09992	0	4.10575	0.836959	2.9876	2.28596	1.0578	5.97123	2.17753	2.24877	3.02283	5.32181	8.75557	5.66873	1.7753	3.5184	0	3.85574	4.24161	5.61834	1.10622	0	1.10281	1.65645
AAEL024779	0.824849	2.44914	5.82742	5.97954	9.7236	6.30245	3.55714	1.01941	12.7083	8.0357	3.38624	3.51865	11.1435	5.58276	15.6679	5.64718	6.84947	1.03589	6.30801	6.03614	7.92659	6.68378	0	1.65316	7.95205	5.73683	12.5201	13.0077	12.279	15.1373	12.6473	2.31325	3.78887	2.92859	10.3528	2.95319	15.7631	12.645	2.09003	6.63091	6.46545	14.0247	3.39142	2.61059	11.3339	4.27753	5.62067	9.6105	3.88445	3.23154	4.91641	1.84761	0.833074	11.8881	2.20078	7.73204	3.03595	4.40249	5.45655	4.13322	1.62467	4.10575	2.51088	3.98346	6.85787	6.3468	5.97123	7.62135	8.24548	3.02283	5.32181	0.875557	10.3927	8.87652	9.67561	6.77434	13.4951	12.7248	4.49468	11.0622	3.5711	7.71968	6.62579
AAEL024780	0	12.2457	9.71237	11.9591	5.83416	3.15122	14.2286	12.2329	23.106	0	0	12.3153	1.71438	0	25.4603	32.4713	22.2608	7.25123	0	38.2289	26.9504	0	8.13659	19.0113	8.94606	16.3909	10.5939	20.4407	0	4.20481	14.0526	0	9.85105	0	7.76458	22.8873	7.00584	9.03214	17.7652	28.1814	30.1721	25.2445	0	44.3801	2.26677	21.3877	32.3188	20.0947	12.4302	21.005	0	9.23804	14.9953	17.8322	5.50195	10.6316	9.10786	13.2075	20.0073	2.06661	12.185	4.10575	12.5544	26.8884	19.4306	10.578	0	0	5.24712	34.7626	0	1.75111	15.1166	12.4271	21.1104	20.323	13.4951	8.48322	12.3604	6.63732	24.1049	24.2619	1.65645
AAEL024784	105.581	76.7396	50.5043	79.9763	61.2587	88.2343	89.8178	70.3393	61.2308	58.0356	86.3492	72.1323	85.2906	70.3428	29.3773	69.1779	41.0968	38.3279	38.6891	64.3855	68.9613	61.6393	33.4504	52.0745	59.6404	48.3533	66.4529	40.8813	60.3719	48.7757	48.4814	50.8914	71.9885	34.1669	51.7638	64.9703	45.5379	37.935	50.1607	19.8927	53.8787	30.8544	41.8275	35.243	36.2683	63.0936	35.8317	68.1472	48.9441	43.6258	46.2143	29.5617	92.4712	85.1982	62.7223	79.2535	79.9468	80.1252	88.2142	58.8984	65.7991	84.1679	75.3263	60.7478	84.5803	62.4102	76.6308	70.7697	62.2159	61.2124	68.2965	53.409	65.1904	52.3715	77.4049	58.2594	15.4229	55.1409	60.6781	54.2048	51.7809	79.4024	51.3499
AAEL024785	287.872	124.09	294.285	221.243	418.115	199.578	207.203	221.212	0	101.786	193.863	187.368	163.295	146.268	352.528	330.36	243.156	410.212	378.901	248.488	156.154	0	264.891	82.6579	0	0	0	540.748	316.185	0	40.0499	0	88.6595	0	187.213	122.558	397.581	615.992	56.4307	205.558	139.007	0	102.873	0	0	0	144.732	192.21	158.486	84.8279	263.52	131.18	0	0	71.5254	0	0	148.804	255.548	143.63	164.904	134.463	183.294	261.913	739.507	473.894	360.264	0	0	314.375	151.672	172.485	0	99.417	100.274	0	119.528	0	249.455	0	0	0	240.185
AAEL024786	392.628	418.803	373.926	432.769	331.575	446.423	366.385	487.278	552.233	639.285	435.979	522.519	589.748	576.141	526.833	570.365	688.372	423.679	766.213	737.415	739.551	844.385	853.438	670.356	1274.32	950.675	771.432	763.737	1153.21	798.913	577.561	1080.29	706.245	900.054	937.788	629.03	646.288	614.186	630.143	842.126	832.965	668.98	681.675	896.739	1050.65	825.564	850.126	695.45	612.966	711.747	968.534	794.471	583.985	538.928	645.929	603.099	527.244	523.896	596.582	600.351	597.066	611.757	664.546	556.689	452.619	672.761	469.737	562.891	513.469	611.368	899.385	640.032	848.42	836.168	625.396	1322.35	865.613	907.704	694.427	1287.64	602.622	1106.12	766.935
AAEL024787	68.4625	54.6974	69.9291	65.0275	61.2587	74.579	88.0392	87.6693	69.3179	144.643	59.2593	87.9662	103.292	93.7904	199.766	156.709	157.538	100.481	139.197	102.614	97.497	109.911	127.473	74.3921	138.167	105.722	149.278	167.242	132	115.212	99.7734	170.024	91.6906	106.406	155.292	82.6894	222.435	254.706	152.572	212.189	203.662	138.845	135.657	161.857	167.741	170.032	148.948	113.579	129.741	98.562	164.208	156.123	79.142	80.2448	90.232	108.249	74.8869	95.0937	83.6671	97.1308	70.6731	69.7978	114.663	90.6238	93.7242	136.456	103.501	142.628	121.433	113.356	151.672	146.218	190.847	138.474	155.689	170.713	167.724	144.215	155.066	139.384	79.4569	145.571	216.995
AAEL024788	8.24849	2.44914	7.7699	2.98977	4.8618	8.40327	9.78213	13.2523	1.1553	12.5	6.77249	4.39831	6.42894	1.11655	11.7509	5.64718	11.9866	1.03589	6.72855	8.04819	5.54861	9.65435	2.7122	2.47974	6.95805	6.55638	9.63086	16.7242	7.16277	10.9325	8.43155	11.5662	6.81996	4.88099	11.2155	8.12128	7.00584	21.6771	11.4951	8.28864	15.086	5.60989	7.91331	7.83178	15.8674	11.7632	8.431	6.11577	3.88445	6.46308	5.8997	12.0095	5.83152	1.98135	4.40156	1.93301	10.1198	11.4465	3.6377	11.3664	4.87401	6.15863	4.1848	8.96279	6.85787	4.2312	7.96164	8.71011	10.4942	4.53425	9.75665	9.63113	7.5583	6.21356	10.5552	13.5487	7.71147	12.7248	7.86568	8.84976	3.5711	20.9534	13.2516
AAEL024790	1.6497	0	1.94247	4.48465	10.696	15.7561	1.77857	6.11646	0	1.78571	1.69312	1.75932	0	3.34966	3.91698	2.82359	11.9866	0	2.5232	0	0	17.0808	0	0	5.96404	4.91728	11.557	7.43297	3.06976	8.40961	0.702629	6.93974	0	9.76198	11.2155	0	14.0117	0	0	0	14.0085	1.40247	2.26094	0	0	2.13877	0.702583	1.74736	5.43823	0	0	1.84761	0	4.95338	4.40156	2.89952	3.03595	1.76099	0	2.06661	0.812335	4.10575	2.51088	0	2.28596	0	0	2.17753	2.24877	3.77854	0	11.3822	11.3375	0.887652	7.03681	0	0	7.42282	2.24734	6.63732	0	0	4.96934
AAEL024792	201.263	192.665	153.456	207.041	178.914	308.82	242.775	263.008	218.351	254.464	254.815	240.148	253.3	203.213	329.026	223.063	321.925	183.352	319.606	243.458	240.968	244.329	292.013	221.523	280.31	285.203	301.446	351.208	268.092	232.105	173.549	340.047	218.996	264.55	250.192	211.153	346.789	485.929	279.019	323.257	235.989	293.117	275.835	281.944	351.35	359.313	277.52	213.178	250.936	238.326	237.954	293.77	171.613	193.182	207.974	210.698	258.056	205.156	172.791	333.758	199.834	226.843	272.849	208.136	259.456	241.178	234.868	308.12	160.412	167.012	170.298	223.267	229.583	233.452	146.014	228.973	289.18	257.678	148.324	228.988	202.66	151.085	331.29
AAEL024793	14.0224	19.5931	13.5973	27.6554	14.5854	10.5041	13.3393	4.07764	16.1742	3.57142	13.545	14.9543	8.14332	2.23311	0	2.82359	3.42474	2.07178	1.68214	5.03012	0	2.97057	7.23253	11.5721	2.98202	5.73683	2.88926	3.71648	3.06976	3.36384	8.43155	2.31325	4.54664	4.88099	2.58819	4.42979	8.75729	3.61286	7.3151	4.97318	3.23272	4.20742	2.26094	7.83178	1.13339	3.20815	6.32325	6.98945	6.99201	7.27097	6.88298	10.1618	22.493	9.90676	3.30117	9.66506	5.05992	10.566	9.09425	6.19984	6.49868	6.15863	2.51088	6.97106	9.14382	2.1156	1.99041	3.26629	3.74795	0.755708	3.54787	3.50223	0.944788	2.66296	1.7592	4.06461	3.85574	0	0	0	20.5338	1.10281	1.65645
AAEL024796	559.248	582.895	483.676	642.053	411.308	554.615	737.217	551.501	574.183	642.856	700.106	796.094	480.027	578.374	475.913	340.242	465.764	530.376	390.676	381.283	744.307	617.879	345.353	476.11	671.948	658.097	700.164	522.166	653.859	700.521	649.932	410.601	774.444	613.052	565.951	567.752	303.002	335.996	288.424	359.727	246.765	330.984	262.27	353.736	444.287	349.688	310.542	461.304	362.808	591.372	260.57	246.656	791.42	623.135	510.581	612.765	783.276	596.097	793.018	606.551	812.335	602.519	564.11	578.598	546.343	500.339	478.694	553.092	802.06	668.046	793.836	484.183	676.468	546.794	599.888	760.081	879.108	673.355	486.549	625.014	806.175	548.097	665.892
AAEL024798	4.12424	2.44914	0.971237	4.48465	0.97236	4.20163	0.889285	9.17469	4.62119	10.7143	2.53968	4.39831	4.28596	2.23311	1.95849	9.88256	3.42474	3.10767	5.88748	8.04819	5.54861	0	0.904066	4.1329	0.994006	2.45864	2.88926	1.85824	4.09301	0	0	5.78312	0	0.976198	2.58819	2.95319	5.25438	9.03214	6.27008	9.94637	5.38787	5.60989	4.52189	2.61059	3.40016	6.4163	3.51292	1.74736	1.55378	4.03943	3.93313	0.923804	5.83152	2.97203	4.40156	5.79903	5.05992	7.04398	4.54712	8.26645	0.812335	1.02644	0	4.97933	6.85787	0	3.98082	0	0	10.5799	4.43484	6.1289	1.88958	7.10121	3.5184	2.70974	0	2.1208	11.2367	1.10622	7.14219	1.10281	0
AAEL024799	7.42364	2.44914	0	2.98977	1.94472	0	1.77857	8.15528	5.77649	9.82141	4.23281	0.879662	3.42877	6.69932	9.79244	9.88256	10.2742	10.3589	10.9339	12.0723	9.5119	5.94114	6.32846	7.43921	28.8262	13.1128	11.557	13.0077	17.3953	7.56865	5.62104	19.6626	5.30441	10.7382	11.2155	1.4766	15.7631	18.0643	14.6302	8.28864	20.4739	8.41484	5.65236	13.053	17.0008	11.7632	16.862	4.36841	7.7689	4.84731	12.7827	8.31424	8.33074	2.97203	5.50195	3.86602	6.07191	5.28298	6.36597	8.26645	8.12335	7.18507	1.67392	14.938	3.42893	8.4624	6.96644	4.35506	4.49754	2.26713	7.98271	3.50223	9.44788	7.10121	5.2776	16.2584	67.4754	11.6644	7.86568	27.6555	2.67832	4.41125	28.1596
AAEL024800	1493.8	1264.57	937.244	1252.71	1160.03	1706.91	1620.28	1450.62	1492.65	1738.39	1481.48	1458.48	1968.11	1564.29	959.659	2001.92	1119.89	1565.23	1976.93	1923.52	2085.49	1899.68	1859.66	1833.35	2692.76	2130	2145.76	1761.61	2598.04	2128.47	1679.99	2026.4	1942.93	2249.16	2388.9	1939.51	1294.33	1356.63	1892.52	1518.48	1801.71	1924.19	2112.85	1722.99	2242.97	2128.07	2029.76	1817.26	2050.99	1865.41	2407.08	1918.74	1490.37	1588.05	1790.34	1661.42	1634.35	1795.33	1660.61	1732.85	1554.81	1648.46	1772.68	1690.98	1429.86	1899.81	1686.87	1646.21	1703.82	1821.26	2498.59	2108.34	2144.67	2014.08	2089.05	1971.33	1717.73	2010.52	2012.49	2474.61	1396.3	2165.92	1358.29
AAEL024801	155.896	56.3302	142.772	112.116	76.8165	90.3351	155.625	189.61	187.158	108.928	171.852	160.978	0	164.133	240.894	168.003	282.541	162.635	204.38	125.753	102.253	167.837	0	0	225.639	145.879	109.792	105.92	113.581	163.146	147.552	124.915	153.828	188.406	205.33	0.738299	241.701	128.256	0	87.8596	134.697	77.136	0	122.698	245.945	189.281	171.43	84.7471	143.725	123.606	74.7295	96.9994	69.9782	91.1422	84.7301	0	1.01198	169.055	76.3917	70.2648	184.4	166.283	191.664	191.206	104.011	196.751	190.084	70.7697	98.1962	213.865	109.097	228.52	226.749	220.138	100.274	163.939	115.672	91.1946	0	141.596	69.6364	93.739	154.05
AAEL024802	33.8188	0	37.8783	51.5735	95.2913	54.6212	29.3464	70.3393	0	0	0	109.078	0	0	47.0037	0	54.7958	138.809	43.315	0	0	0	80.4619	132.253	0	0	0	0	0	0	80.0998	0	44.7086	54.6671	0	0	0	54.1929	0	0	0	0	0	61.349	0	51.3304	63.9351	40.1893	69.9201	69.4781	0	42.495	64.9797	45.5711	29.7105	35.7607	61.7311	0	0	0	63.3621	70.8242	67.7937	66.723	0	19.0404	0	0	0	0	0	0	68.0247	79.8887	94.1173	36.5815	0	18.0268	0	0	0	0	0
AAEL024803	6.59879	2.44914	0	1.49488	0.97236	3.15122	0	0	0	5.35713	5.07937	0	3.42877	0	5.87546	0	1.71237	5.17945	3.36427	1.00602	2.37798	5.94114	0	2.47974	0	9.01502	3.85234	3.71648	14.3255	8.40961	1.40526	2.31325	0	0	0	6.64469	0	34.3221	12.5402	0	5.38787	4.20742	9.04378	18.2742	0	0	6.32325	5.24209	7.7689	0	0	0	5.83152	0.990676	5.50195	0	1.01198	0.880497	4.54712	0	2.437	1.02644	2.51088	0	0	5.289	0	0	7.49589	6.80138	0	7.00446	2.83436	0	0	14.9036	0	0	4.49468	7.74354	0	0	11.5951
AAEL024804	1.6497	0.816379	3.88495	3.73721	7.77888	4.20163	5.33571	15.2912	1.1553	4.46428	0.846561	7.91696	14.5723	2.23311	11.7509	11.2944	10.2742	5.17945	3.36427	7.04216	8.71925	5.1985	3.61626	3.30632	6.95805	4.09774	2.88926	3.71648	5.11626	10.9325	3.51315	6.93974	2.27332	3.90479	4.31365	6.64469	7.00584	9.03214	4.18005	13.2618	8.6206	4.20742	6.78283	6.52649	0	11.7632	4.2155	4.36841	6.21512	4.03943	13.766	7.39043	0.833074	1.98135	7.70273	6.76554	5.05992	0.880497	1.81885	5.16653	7.31101	3.07931	9.20655	5.9752	8.00084	4.2312	0	1.08876	2.99836	3.77854	4.43484	9.63113	7.5583	5.32591	8.79601	12.1938	5.7836	13.7852	2.24734	5.5311	5.35664	16.5422	11.5951
AAEL024806	0	4.0819	3.88495	8.22186	0	0	0	3.05823	10.3977	4.46428	0	0	4.28596	4.46621	0	0	5.1371	1.03589	10.9339	6.03614	0.792659	13.3676	6.32846	7.43921	1.98801	0	6.7416	0	11.2558	11.7735	0	12.7229	0	7.80958	0	6.64469	26.2719	18.0643	14.6302	4.97318	14.0085	14.0247	12.4352	26.1059	31.7348	0	28.1033	9.6105	0	2.42366	7.86626	0	0	9.90676	0	7.73204	5.05992	5.28298	11.8225	10.3331	8.12335	4.10575	10.8805	6.97106	0	0	6.96644	20.6865	10.4942	0	9.75665	0	22.6749	11.5395	0	10.839	3.85574	21.208	0	14.3809	12.4988	8.82249	24.8467
AAEL024807	0	0	0	0	0	0	0	0	0	0	0	0	0	0	15.6679	0	18.836	53.8663	0	0	0	35.6468	32.5464	0	0	0	51.0436	0	0	0	0	0	0	0	0	0	15.7631	30.7093	0	31.4968	25.8618	42.0742	0	37.8536	23.8011	25.6652	0	0	0	0	0	0	0	0	0	0	0	0	0	5.16653	0	0	0	0	0	0	0	28.3079	0	40.0525	31.0439	0	0	28.4049	0	20.323	34.7016	14.8456	0	14.3809	0	0	34.7854
AAEL024811	42.0673	52.2483	47.5906	56.8056	23.3366	44.1171	77.3678	58.1064	68.1626	81.2499	74.4974	66.8543	75.8615	14.5152	45.0452	57.8836	78.7689	76.6558	64.3417	71.4277	15.0605	58.6688	45.2033	76.0453	55.6644	66.3833	99.1979	66.8967	95.1625	76.5275	68.8577	50.8914	71.9885	64.429	60.3911	80.4745	84.07	43.3543	59.5658	82.8864	51.7236	36.4643	41.8275	31.3271	75.9368	7.48568	59.017	43.6841	27.1912	65.4387	47.1976	58.1997	59.1482	62.4126	23.1082	64.7559	59.7071	70.4398	41.8335	70.2648	56.8634	33.8725	25.9457	64.7313	67.4357	47.601	96.5349	51.1719	74.2093	90.685	130.384	56.0357	69.9143	8.87652	39.582	52.8399	25.0623	50.8993	31.4627	38.7177	82.1352	89.3277	41.4112
AAEL024812	327.465	270.222	254.464	327.38	343.243	381.298	283.682	343.541	279.582	386.607	375.873	322.836	402.452	321.567	278.105	403.773	291.103	495.155	482.773	375.247	412.183	486.431	517.126	378.573	424.441	366.338	456.503	490.576	438.975	401.138	387.851	481.155	416.775	514.456	515.913	504.996	311.76	233.029	391.88	339.834	351.289	382.875	472.537	355.041	403.485	448.071	429.278	387.041	375.238	379.706	501.474	416.636	322.399	422.028	379.635	447.492	398.722	373.331	391.053	459.821	406.98	398.258	359.892	455.111	418.33	515.148	443.861	456.192	478.987	544.11	622.651	457.916	479.007	554.782	487.299	321.104	248.695	485.664	527.001	422.576	354.431	488.546	271.657
AAEL024814	176.518	249.812	219.5	243.666	151.688	179.62	210.761	180.436	168.674	169.643	202.328	279.733	150.437	237.826	54.8377	91.7666	70.2071	163.671	97.5639	129.777	179.141	136.646	76.8456	176.061	103.377	166.368	148.315	143.085	119.721	143.804	205.87	62.4577	194.748	113.239	117.331	164.641	77.0642	54.1929	62.7008	53.0473	62.4993	57.5014	70.0893	70.4861	62.3362	85.5506	73.0687	111.831	87.0117	61.3993	59.9803	65.5901	269.083	221.911	177.163	182.67	179.121	190.187	215.534	219.061	215.269	164.23	121.359	104.566	138.3	93.0864	141.319	129.563	156.664	102.021	76.2792	76.1735	101.092	110.956	98.5153	52.8399	38.5574	85.8926	98.8829	61.9483	262.476	61.7574	44.7241
AAEL024815	28.0449	19.5931	28.1659	32.14	26.2537	17.8569	20.4536	37.7182	34.6589	30.3571	22.8572	33.4272	36.8593	26.7973	82.2565	46.5892	78.7689	40.3997	39.5302	44.265	42.0109	56.4408	62.3805	30.5834	54.6704	41.7969	52.0067	33.4483	58.3254	47.9348	23.8894	64.7709	34.8576	69.31	74.1948	47.9894	99.8332	77.6764	56.4307	71.2823	52.8012	49.0866	41.8275	53.5172	80.4704	56.6773	42.155	32.3262	45.0596	34.7391	69.8131	48.9616	26.6584	30.711	37.4133	36.7272	46.5513	29.9369	25.4639	44.4322	31.6811	36.9518	36.8262	39.8346	33.1464	83.5662	33.837	29.3966	35.9803	46.0982	78.0532	42.0267	61.4112	58.585	36.0636	78.5824	188.931	65.7449	52.8124	59.7359	20.5338	67.2715	99.3869
AAEL024816	1.6497	2.44914	5.82742	3.73721	18.4748	9.45367	8.89285	28.5435	0	0	2.53968	11.4356	0	7.81587	5.87546	0	13.6989	0	12.616	0	5.54861	0	19.8894	0.826579	17.8921	22.1278	14.4463	24.1571	0	6.72769	9.13418	0	26.5221	19.524	0	13.2894	45.5379	10.8386	7.3151	9.94637	14.0085	26.647	0	9.13708	23.8011	11.7632	7.02583	0	8.54579	12.9262	0	0.923804	0	8.91609	0	6.76554	6.07191	7.92447	0	11.3664	12.9974	0	10.0435	9.95866	4.57191	23.2716	10.9473	26.1303	0	0	0	5.25334	14.1718	0	6.1572	16.2584	19.2787	19.0872	0	21.0182	0.892774	0	18.2209
AAEL024817	2.47455	4.89828	0	1.49488	0	1.05041	4.44642	17.33	2.3106	2.67857	0	1.75932	0	0	13.7094	8.47076	10.2742	0	3.36427	4.02409	3.96329	1.48529	7.23253	4.95947	6.95805	3.27819	4.81543	3.71648	6.13952	0	0.702629	6.93974	3.78887	5.85719	13.8037	8.12128	17.5146	27.0964	8.36011	8.28864	7.54302	14.0247	0	15.6636	2.26677	0	2.81033	7.86313	3.88445	0	3.93313	12.0095	1.66615	6.93473	6.60234	1.93301	2.02397	8.80497	1.81885	8.26645	0	2.05288	3.34784	2.9876	0	12.6936	2.98562	3.26629	2.99836	6.04567	5.32181	7.00446	7.5583	3.55061	5.2776	4.06461	26.9901	9.54362	7.86568	6.63732	8.03497	7.71968	23.1903
AAEL024818	0.824849	2.44914	1.94247	1.49488	1.94472	2.10082	1.77857	2.03882	4.62119	2.67857	2.53968	2.63899	2.57158	2.23311	0	0	8.56184	4.14356	3.36427	6.03614	0.792659	0.742643	3.61626	1.65316	0	0.819547	1.92617	3.71648	2.04651	1.68192	0.702629	3.46987	1.51555	2.92859	0.862731	2.2149	1.75146	10.8386	4.18005	6.63091	4.3103	0	6.78283	2.61059	2.26677	2.13877	0.702583	1.74736	1.55378	2.42366	0.983283	3.69522	2.49922	2.97203	3.30117	0	3.03595	4.40249	4.54712	1.03331	0	0	6.69567	3.98346	0	4.2312	5.97123	0	2.24877	2.26713	0.886968	0.875557	1.88958	1.7753	0	2.70974	0	1.0604	2.24734	1.10622	0.892774	0	4.96934
AAEL024819	2.47455	0.816379	2.91371	0	2.91708	3.15122	0	1.01941	0	3.57142	4.23281	1.75932	0.857192	1.11655	7.83395	0	0	2.07178	0.841068	1.00602	0	5.94114	0	0	2.98202	4.09774	1.92617	0	4.09301	4.20481	0.702629	0	1.51555	3.90479	4.31365	2.95319	3.50292	0	4.18005	3.31546	2.15515	2.80495	1.13047	2.61059	1.13339	3.20815	3.51292	1.74736	0.77689	1.61577	0	4.61902	3.33229	1.98135	0	0.966506	1.01198	0.880497	0	1.03331	1.62467	0	0	1.99173	4.57191	1.0578	0.995205	4.35506	2.24877	2.26713	5.32181	3.50223	0	4.43826	0.879601	1.35487	0	1.0604	1.12367	2.21244	1.78555	4.41125	1.65645
AAEL024820	40.4176	2.44914	0	15.6963	0	30.4618	9.78213	46.8929	0	30.3571	0	0	23.1442	58.0607	39.1698	36.7066	5.1371	31.0767	52.1462	40.2409	51.5228	26.7351	44.2992	24.7974	26.8382	43.436	1.92617	3.71648	18.4186	1.68192	28.8078	79.807	52.2864	52.7147	30.1956	29.5319	57.7981	52.3864	103.456	64.6514	18.3188	29.4519	40.697	101.813	60.0694	40.6365	0.702583	27.9578	41.1752	75.1333	21.6322	4.61902	45.819	66.3753	30.8109	33.8277	49.5872	22.8929	52.7466	32.0325	0	71.8507	0.836959	31.8677	24.0025	8.4624	0	60.9708	20.9885	57.4338	24.8351	49.9068	33.0676	52.3715	38.7024	36.5815	0	39.2349	46.0704	57.5234	41.9604	54.0378	43.0676
AAEL024824	7.42364	2.44914	0.971237	2.24233	0.97236	18.9073	7.11428	15.2912	4.62119	8.92856	4.23281	7.91696	11.1435	18.9814	19.5849	19.7651	6.84947	13.4666	15.5598	4.02409	5.54861	7.42643	20.7935	4.95947	8.94606	6.55638	9.63086	20.4407	8.18602	9.25057	7.72892	3.46987	10.6088	17.5716	12.0782	8.85958	28.0233	14.4514	15.6752	29.8391	23.7066	21.0371	20.3485	7.83178	11.3339	28.8733	14.7542	9.6105	8.54579	11.3104	25.5654	18.4761	11.663	2.97203	18.7066	5.79903	6.07191	10.566	3.6377	19.6328	3.24934	5.13219	7.53263	8.96279	16.0017	6.3468	6.96644	4.35506	5.99671	9.0685	6.20878	21.0134	9.44788	10.6518	8.79601	14.9036	17.3508	15.906	7.86568	13.2746	3.5711	12.1309	18.2209
AAEL024825	0	0	0	4.48465	0	0	0	2.03882	2.3106	1.78571	0	0	6.85754	0	0	0	0	7.25123	2.10267	5.03012	0	0	4.52033	0	1.98801	3.27819	1.92617	0	0	0	0	0	2.27332	4.88099	1.72546	5.90639	7.00584	7.22571	2.09003	0	6.46545	0	0	2.61059	5.66693	2.13877	2.81033	1.74736	3.10756	0	0	1.84761	0	0.990676	3.30117	1.93301	0	1.76099	0	0	3.24934	0	0	1.99173	2.28596	2.1156	1.99041	0	0	3.77854	0	5.25334	5.66873	0	8.79601	5.41948	0	0	2.24734	2.21244	0	4.41125	0
AAEL024827	0	0	0	35.8772	32.0879	139.704	87.1499	64.2228	58.9202	132.143	46.5609	114.356	42.8596	46.8952	56.7962	29.6477	107.879	33.1485	62.239	53.3192	76.0952	54.2129	13.561	36.3695	145.125	113.917	106.903	53.889	150.418	81.5732	35.1315	78.6504	70.4729	89.8102	122.508	83.4277	0	43.3543	7.3151	79.5709	49.5684	30.8544	18.0876	67.8755	53.2691	0	23.8878	27.9578	31.8525	18.5814	0	12.9333	65.8128	48.5431	68.2242	83.1195	67.803	62.5153	66.388	51.6653	41.4291	65.692	106.294	102.574	76.5795	51.8322	89.5685	65.3258	50.2225	30.2283	94.0186	55.1601	92.5892	60.3603	44.8596	128.713	129.167	107.101	25.8444	147.127	81.2424	86.0193	69.5708
AAEL024829	61.0388	71.8414	58.2742	55.3107	47.6457	49.3692	71.1428	41.7958	73.9391	42.8571	62.6455	76.5306	267.015	75.9256	15.6679	31.0595	27.3979	37.292	19.7651	39.2349	35.6696	34.9042	27.122	37.1961	29.8202	33.6014	36.5973	26.0154	21.4883	51.2986	52.6972	17.3494	33.342	31.2383	30.1956	27.317	26.2719	32.5157	16.7202	16.5773	24.7842	26.647	29.3923	15.6636	11.3339	22.457	18.2672	42.8104	31.0756	42.8179	17.6991	17.5523	90.805	62.4126	34.1121	43.4928	40.4794	37.8614	66.388	46.4988	49.5524	53.3748	21.7609	30.8718	25.1455	25.3872	39.8082	18.509	44.9754	23.427	20.4003	19.2623	28.3436	32.8431	36.9432	20.323	28.918	34.9933	20.226	16.5933	73.2075	37.4956	23.1903
AAEL024830	4.94909	1.63276	0	1.49488	0	0	1.77857	2.03882	2.3106	5.35713	0	0	0.428596	1.11655	0	1.41179	0	2.07178	2.10267	0	1.58532	0.742643	0	0	5.96404	5.73683	0	1.85824	3.06976	6.72769	0	1.15662	5.30441	0.976198	0.862731	3.69149	1.75146	1.80643	2.09003	1.65773	0	0	0	0	6.80031	3.20815	2.81033	0	0	0	0	0	0.833074	2.97203	0	1.93301	0	0	0.909425	1.03331	0.812335	3.07931	5.85871	0.995866	0	3.1734	2.98562	1.08876	0	3.77854	5.32181	3.50223	3.77915	0.887652	0	1.35487	3.85574	2.1208	3.37101	0	0.892774	1.10281	0
AAEL024833	4.12424	0	0	0	5.83416	0	8.00356	0	0	6.24999	0	0	0	0	0	0	0	2.07178	2.94374	6.03614	4.75595	0.742643	2.7122	1.65316	0	0.819547	0.963086	0	6.13952	0	4.21578	0	0	0	0	0	0	0	6.27008	0	10.7757	0	3.39142	0	3.40016	0	2.10775	2.62104	0	1.61577	2.94985	0	4.16537	0	2.20078	0	1.01198	0	0	0	0	0	1.67392	0	2.28596	3.1734	10.9473	0	0	0	3.54787	0	0	0	0	0	0	1.0604	2.24734	4.42488	0	0	3.3129
AAEL024836	0	22.0422	37.8783	0	0	0	0	0	0	0	82.963	83.5679	41.5738	0	84.215	80.4723	0	69.4046	60.9774	0	0	0	0	44.6353	63.6164	1.63909	63.5637	94.7703	57.3022	47.0938	58.3182	114.506	0	0.976198	0.862731	42.8213	0	0	93.0062	0	0	0	33.9142	1.3053	78.2036	146.505	0	5.24209	45.8365	0	70.7964	59.1235	0	42.5991	0	0	0	41.3834	21.8262	15.4996	52.8018	0	45.1958	0	0	64.5258	33.837	146.983	56.2192	0	148.124	0	0.944788	0	0	2.70974	0	59.3825	0	73.0105	0	0	91.1046
AAEL024837	80.8352	95.5164	123.347	120.338	65.1481	57.7724	73.8107	28.5435	39.2801	37.4999	86.3492	74.7713	33.0019	89.3242	33.2943	31.0595	18.836	36.2561	30.2785	26.1566	57.0714	46.7865	18.9854	52.9011	44.7303	45.8947	47.1912	37.1648	46.0464	66.4359	54.1025	28.9156	79.5662	30.2621	37.9601	55.3724	35.0292	45.1607	37.6205	49.7318	36.6375	36.4643	29.3923	23.4954	23.8011	35.2896	18.2672	51.5472	36.5138	37.9706	28.5152	22.1713	140.789	80.2448	29.7105	70.5549	69.8269	58.1128	99.1273	74.398	62.5498	49.269	47.7067	38.8388	36.5753	15.867	35.8274	54.4382	47.2241	30.2283	25.7221	28.8934	37.7915	31.0678	23.7492	17.6133	38.5574	32.8725	28.0917	35.399	113.382	23.159	31.4725
AAEL024838	219.41	204.911	154.427	177.144	179.887	147.057	231.214	290.532	203.332	147.321	228.572	125.792	223.727	223.311	544.46	330.36	426.38	360.49	326.334	228.367	192.616	307.454	338.121	197.552	219.675	204.887	196.47	217.414	229.209	216.968	236.786	402.505	268.252	355.336	428.777	354.383	385.321	207.739	229.903	333.203	466.59	485.256	188.789	351.125	368.35	355.035	370.261	208.81	308.425	247.213	385.447	339.036	194.939	316.026	367.53	176.871	158.882	269.432	198.255	160.162	289.191	214.526	264.479	284.818	350.894	387.155	307.518	232.995	222.628	241.071	369.866	212.76	256.982	297.363	226.937	444.397	281.469	208.899	193.271	304.21	190.161	276.806	394.235
AAEL024841	169.919	148.581	219.5	257.867	160.439	129.2	103.157	133.543	132.859	111.607	154.074	148.663	135.008	89.3242	123.385	103.061	131.852	104.625	84.9479	108.651	107.009	107.683	93.1188	114.895	118.287	103.263	124.238	100.345	117.674	119.416	143.336	106.409	150.797	129.834	154.429	124.772	134.862	195.094	103.456	119.356	120.688	166.894	68.9588	93.9814	114.472	101.591	86.4177	117.073	111.872	113.104	89.4787	99.7708	159.95	129.779	104.537	109.215	98.1625	109.182	86.3953	120.897	116.164	104.697	80.3481	156.351	90.2952	116.358	118.429	99.0775	103.443	110.333	151.672	77.9246	102.982	102.08	79.1641	146.326	358.583	84.8322	74.1622	129.428	155.343	114.692	129.203
AAEL024845	5.77394	7.34741	5.82742	13.454	7.77888	13.6553	8.00356	4.07764	9.24239	17.8571	6.77249	7.91696	18.8582	10.049	11.7509	19.7651	30.8226	15.5383	14.2982	11.0663	15.0605	8.91171	9.94472	11.5721	23.8562	14.7519	18.2986	11.1494	18.4186	12.6144	9.83681	21.9758	8.33551	18.5478	27.6074	10.3362	24.5204	25.29	13.5852	34.8123	10.7757	18.2322	7.91331	23.4954	18.1342	9.62445	14.0517	10.4842	11.6534	8.88674	10.8161	15.7047	7.49766	4.95338	15.4055	14.4976	12.1438	10.566	9.09425	7.23314	12.9974	7.18507	8.36959	5.9752	12.5728	19.0404	15.9233	13.0652	5.99671	12.847	25.7221	18.3867	19.8405	11.5395	7.03681	40.6461	59.7639	11.6644	13.484	25.4431	5.35664	15.4394	29.8161
AAEL024846	9.89819	8.16379	19.4247	35.1298	4.8618	14.7057	21.3428	9.17469	42.746	21.4285	16.9312	7.0373	57.8605	8.93242	17.6264	29.6477	13.6989	15.5383	23.1294	17.1024	13.4752	20.794	15.3691	38.8492	24.8502	9.01502	25.0402	13.0077	14.3255	16.8192	21.0789	10.4096	11.3666	15.6192	28.4701	35.4383	8.75729	18.0643	7.3151	81.2286	6.46545	9.81731	13.5657	10.4424	19.2676	13.902	15.4568	34.9473	11.6534	28.276	20.6489	13.8571	14.1623	16.8415	13.2047	22.2296	18.2157	24.6539	16.3696	22.7327	66.6114	16.423	15.9022	33.8594	10.2868	23.2716	58.7171	14.1539	25.486	59.701	16.8524	14.0089	19.8405	15.0901	10.5552	9.48408	7.71147	24.3892	14.6077	8.84976	12.4988	11.0281	24.8467
AAEL024847	4.12424	0.816379	5.82742	5.23209	2.91708	5.25204	3.55714	3.05823	4.62119	7.14285	3.38624	3.51865	6.85754	7.81587	3.91698	2.82359	5.1371	2.07178	7.14908	4.02409	6.34127	8.91171	6.32846	6.61263	10.9341	2.45864	4.81543	7.43297	19.4418	6.72769	7.72892	1.15662	3.03109	5.85719	1.72546	5.16809	1.75146	5.41929	7.3151	3.31546	4.3103	8.41484	10.1742	3.91589	1.13339	3.20815	6.32325	4.36841	3.88445	12.9262	8.84955	4.61902	5.83152	3.9627	4.40156	3.86602	6.07191	7.04398	8.18482	9.29975	2.437	5.13219	5.02176	3.98346	3.42893	10.578	3.98082	7.62135	5.24712	12.0913	1.77394	2.62667	5.66873	6.21356	5.2776	1.35487	3.85574	2.1208	4.49468	3.31866	5.35664	6.61687	1.65645
AAEL024848	3.2994	13.0621	4.85619	4.48465	8.75124	1.05041	1.77857	0	0	0	0.846561	7.0373	0	2.23311	0	0	0	2.07178	0.841068	0	0	0.742643	0	0	1.98801	0.819547	0.963086	1.85824	0	0.840961	2.81052	0	0.757773	0	1.72546	0	0	0	2.09003	0	0	0	0	3.91589	0	0	3.51292	2.62104	2.33067	0	0	2.77141	7.49766	0	7.70273	1.93301	0	2.64149	0	5.16653	0	3.07931	1.67392	0	0	1.0578	2.98562	0	5.24712	0.755708	0	0.875557	2.83436	0.887652	0.879601	1.35487	0	0	0	3.31866	0	0	1.65645
AAEL024849	1431.11	1377.23	1294.66	1535.25	1345.75	2051.45	1782.13	1716.69	1801.11	2225	1870.05	1855.21	1664.24	1524.09	4191.16	2161.46	2977.81	1635.67	2189.72	1861.14	2358.16	2271	2250.22	1569.67	3339.86	2482.41	2632.11	2413.86	3166.97	2486.72	1735.49	2864.96	2324.09	2715.78	2891.87	1950.58	3068.56	2763.84	2162.13	2803.22	1855.58	2112.12	1742.06	2298.63	3451.16	2245.7	1855.52	1507.97	1619.04	1479.24	1871.19	1673.01	1714.47	1542.48	2003.81	1648.86	1743.65	1753.95	1626.05	1569.59	1889.49	1639.22	1998.66	1825.42	1593.31	2221.38	1668.96	1817.15	1674.58	2097.09	2682.19	1943.74	2800.35	2174.75	1598.23	3717.76	3215.68	2652.07	2015.86	3387.25	1788.23	2779.09	3188.66
AAEL024850	86.6091	75.9233	102.951	47.0888	0	84.0327	0	79.514	77.405	13.3928	0	37.8255	78.4331	36.8462	95.9659	0	68.4947	0	0	101.608	0	65.3526	0	0	8.94606	69.6615	78.9731	0	102.325	74.0046	0	95.9998	0	66.3814	0	72.3533	0	108.386	105.546	155.826	72.1975	0	44.0884	0	91.8042	0	77.2842	93.4839	72.2508	21.8129	110.128	84.99	34.156	27.7389	74.8266	61.8564	11.1318	35.2199	50.9278	23.766	0	0	73.6524	66.723	78.8655	0	0	38.1067	0	61.2124	0	0	78.4174	35.5061	76.5253	86.7116	65.5475	94.3758	0	43.1426	53.5664	62.8603	81.1659
AAEL024851	13.1976	2.44914	0	4.48465	3.88944	3.15122	3.55714	4.07764	3.46589	8.92856	6.77249	5.27797	6.42894	2.23311	13.7094	8.47076	6.84947	8.28712	5.88748	3.01807	6.34127	5.1985	17.1773	7.43921	4.97003	10.6541	8.66778	3.71648	6.13952	4.20481	6.32366	9.25299	9.09328	5.85719	4.31365	3.69149	8.75729	9.03214	11.4951	8.28864	6.46545	14.0247	12.4352	11.7477	9.06709	7.48568	7.02583	5.24209	9.32268	6.46308	8.84955	5.54282	0.833074	7.92541	9.90351	14.4976	8.09588	9.68547	10.0037	1.03331	5.68634	1.02644	10.8805	1.99173	2.28596	19.0404	3.98082	6.53258	2.24877	5.28996	0	7.00446	4.72394	4.43826	7.03681	4.06461	1.92787	3.18121	11.2367	6.63732	3.5711	1.10281	4.96934
AAEL024852	1274.39	1303.76	1049.91	1242.25	1167.8	1344.52	1530.46	1523	1441.81	1638.39	1457.78	1468.16	1424.65	1244.96	1036.04	1176.02	1227.77	1594.23	1194.74	1315.88	1556.78	1418.45	1055.95	1403.53	1352.84	1398.97	1393.59	1313.78	1354.79	1454.86	1652.58	1193.64	1740.61	1382.3	1229.39	1481.03	821.434	753.281	810.931	610.044	669.174	805.02	880.638	900.655	1015.51	1019.12	1060.9	1426.72	1147.47	1299.89	918.386	788.005	1469.54	1495.92	1445.91	1501.95	1478.51	1562	1581.49	1442.5	1471.95	1388.77	1345.83	1342.43	1196.7	1103.28	1249.98	1282.56	1644.6	1487.23	1280.78	1329.1	1316.09	1382.07	1475.97	1176.03	667.042	1231.13	1212.44	1290.96	1438.26	1227.43	766.935
AAEL024853	589.767	573.098	563.318	645.79	622.311	534.658	648.289	519.899	462.119	421.428	480.847	568.262	630.465	721.293	274.188	457.421	270.554	508.622	370.07	508.042	527.118	524.306	320.943	543.889	396.609	527.789	453.614	319.618	470.696	539.056	610.585	245.204	535.746	376.812	317.485	472.511	234.695	296.254	324.999	202.243	329.738	305.739	516.626	258.449	159.807	520.789	505.157	682.345	543.046	608.338	529.006	419.407	518.172	650.874	487.473	590.535	608.203	557.355	637.507	546.619	477.653	624.074	506.36	506.896	498.338	375.519	520.492	540.027	477.488	394.48	371.64	394.001	322.173	317.779	426.606	245.231	225.561	257.678	414.634	329.654	530.308	357.311	195.461
AAEL024860	0.824849	2.44914	4.85619	4.48465	1.94472	4.20163	1.77857	6.11646	1.1553	3.57142	3.38624	1.75932	3.85736	1.11655	5.87546	4.23538	0	0	7.14908	1.00602	11.0972	8.16907	1.80813	3.30632	12.9221	11.4737	2.88926	7.43297	6.13952	10.9325	8.43155	2.31325	3.78887	3.90479	11.2155	4.42979	5.25438	7.22571	7.3151	9.94637	4.3103	11.2198	1.13047	5.22119	4.53354	12.8326	5.62067	6.11577	1.55378	6.46308	3.93313	5.54282	0.833074	3.9627	3.30117	2.89952	4.04794	8.80497	2.72827	2.06661	6.49868	1.02644	1.67392	4.97933	5.71489	5.289	2.98562	3.26629	2.24877	7.55708	4.43484	1.75111	8.50309	6.21356	5.2776	16.2584	19.2787	5.30201	6.74201	18.8057	0.892774	5.51406	4.96934
AAEL024866	1.6497	4.0819	3.88495	4.48465	0.97236	7.35286	2.66785	8.15528	12.7083	9.82141	5.07937	7.91696	6.42894	13.3986	19.5849	4.23538	13.6989	1.03589	1.2616	4.02409	3.96329	7.42643	11.7529	9.09237	10.9341	9.83457	4.81543	16.7242	2.04651	12.6144	1.40526	9.25299	6.81996	2.92859	11.2155	7.38299	12.2602	12.645	11.4951	1.65773	7.54302	4.20742	3.39142	0	14.734	7.48568	11.2413	9.6105	3.88445	2.42366	7.86626	2.77141	1.66615	5.94406	11.0039	12.5646	3.03595	13.2075	6.36597	0	2.437	3.07931	13.3913	6.97106	3.42893	13.7514	9.95205	4.35506	4.49754	6.04567	15.0785	13.1334	13.227	7.10121	7.03681	27.0974	28.918	19.0872	12.3604	14.3809	7.14219	1.10281	26.5032
AAEL024868	5.77394	3.26552	0.971237	1.49488	0	1.05041	2.66785	2.03882	0	2.67857	5.92593	2.63899	0.857192	3.34966	1.95849	0	0	2.07178	2.10267	0	1.58532	0	0	5.78605	0	0	0	0	1.02325	0	0	0	0.757773	0	0	0.738299	1.75146	0	0	0	6.46545	1.40247	1.13047	5.22119	0	1.06938	2.10775	2.62104	1.55378	2.42366	2.94985	0.923804	1.66615	3.9627	2.20078	2.89952	1.01198	2.64149	0	3.09992	2.437	2.05288	3.34784	0.995866	1.14298	3.1734	0.995205	2.17753	0.749589	8.31279	1.77394	0.875557	1.88958	1.7753	4.398	0	1.92787	4.24161	2.24734	3.31866	0	0	0
AAEL024871	95.6825	213.891	201.046	215.263	72.927	72.4782	216.096	66.2617	0	142.857	187.937	112.597	91.2909	106.072	62.6716	62.1189	35.9597	71.4764	41.6329	93.5602	152.983	81.6907	37.0667	98.3629	5.96404	77.0375	65.4899	33.4483	91.0695	81.5732	233.273	0	227.332	46.8575	60.3911	167.594	1.75146	32.5157	0	23.2082	12.9309	0	74.6112	33.9377	17.0008	79.1343	2.10775	12.2315	89.3424	167.232	0	62.8187	0	79.2541	103.437	141.11	72.8629	65.1568	89.1236	175.662	198.21	156.019	65.2828	0.995866	102.868	75.1038	1.99041	105.61	105.692	37.0297	25.7221	46.4045	0	69.2368	55.4148	33.8717	15.4229	66.8053	65.1728	51.9923	1.78555	0	36.4419
AAEL024872	2.47455	0.816379	2.91371	3.73721	1.94472	0	0	0	8.08709	0.892856	5.07937	0.879662	1.28579	0	11.7509	18.3533	5.1371	4.14356	1.68214	3.01807	0.792659	5.1985	3.61626	0	1.98801	0.819547	2.88926	0	6.13952	3.36384	0.702629	1.15662	0.757773	4.88099	3.45092	0.738299	0	5.41929	0	4.97318	7.54302	0	1.13047	1.3053	0	4.27753	2.81033	0.873681	0.77689	2.42366	2.94985	2.77141	1.66615	0	8.80312	0.966506	2.02397	6.16348	1.81885	1.03331	2.437	1.02644	0	0	2.28596	5.289	5.97123	2.17753	5.24712	2.26713	3.54787	1.75111	2.83436	0.887652	0	0	5.7836	6.36241	2.24734	0	0	0	3.3129
AAEL024873	5.77394	1.63276	2.91371	2.24233	6.80652	6.30245	14.2286	16.3106	3.46589	26.7857	5.92593	14.0746	7.28613	3.34966	11.7509	4.23538	23.9732	23.8255	7.99015	12.0723	4.75595	2.22793	11.7529	13.2253	11.9281	17.2105	13.4832	3.71648	9.20928	16.8192	16.1605	21.9758	6.81996	14.643	18.9801	14.766	10.5088	12.645	13.5852	3.31546	11.8533	5.60989	16.9571	14.3583	7.9337	16.0407	10.5387	5.24209	13.2071	20.1971	7.86626	19.3999	2.49922	9.90676	18.7066	13.5311	3.03595	3.52199	3.6377	2.06661	10.5604	10.2644	8.36959	12.9463	11.4298	3.1734	0	11.9764	5.24712	9.0685	15.0785	10.5067	10.3927	17.753	7.91641	51.485	42.4131	18.0268	17.9787	35.399	3.5711	19.8506	13.2516
AAEL024876	0	0	0	0	0	1.05041	0	0	0	0	3.38624	0	0	3.34966	1.95849	0	3.42474	2.07178	0	0	0	0	3.61626	3.30632	18.8861	4.09774	0.963086	0	4.09301	0	0	3.46987	0	4.88099	0	1.4766	0	10.8386	1.04501	3.31546	0	1.40247	0	5.22119	3.40016	0	1.40517	0.873681	0	1.61577	0.983283	7.39043	2.49922	1.98135	2.20078	3.86602	3.03595	0	0	0	0	2.05288	5.02176	1.99173	0	0	0	0	1.49918	1.51142	5.32181	0	4.72394	7.10121	3.5184	9.48408	5.7836	0	5.61834	8.84976	1.78555	8.82249	4.96934
AAEL024880	2.47455	3.26552	0.971237	1.49488	0.97236	1.05041	0.889285	0	1.1553	1.78571	0.846561	2.63899	2.14298	0	3.91698	4.23538	3.42474	2.07178	2.10267	4.02409	0.792659	2.97057	0	4.1329	2.98202	4.91728	0.963086	1.85824	3.06976	0.840961	1.40526	6.93974	3.78887	5.85719	3.45092	5.16809	8.75729	3.61286	3.13504	6.63091	2.15515	7.01237	4.52189	5.22119	6.80031	3.20815	4.2155	6.11577	3.10756	4.03943	7.86626	6.46663	0.833074	1.98135	0	3.86602	4.04794	2.64149	0	1.03331	1.62467	1.02644	2.51088	2.9876	0	0	0	2.17753	2.99836	3.02283	0.886968	4.37779	4.72394	6.21356	0.879601	6.77434	1.92787	6.36241	1.12367	19.912	2.67832	3.30843	1.65645
AAEL024882	1.6497	7.34741	0	18.6861	6.80652	7.35286	1.77857	16.3106	25.4166	0	1.69312	0	1.71438	0	0	14.1179	0	2.07178	4.20534	9.05421	0.792659	1.48529	3.61626	0	0	5.73683	0	0	0	12.6144	0	0	0	0	10.3528	2.2149	7.00584	1.80643	0	0	4.3103	8.41484	2.26094	11.7477	9.06709	4.27753	9.83617	11.3579	12.4302	3.23154	1.96657	2.77141	0	0	0	5.79903	4.04794	1.76099	10.9131	0	1.62467	4.10575	0	0	0	12.6936	13.9329	5.44382	0	9.0685	0	0	0	3.55061	0	0	3.85574	0	4.49468	1.10622	9.82051	0	0
AAEL024884	310.968	328.184	278.745	343.823	250.869	349.786	381.503	301.745	265.719	268.75	316.614	369.458	237.442	266.856	166.471	297.889	131.852	241.362	172.84	256.536	237.798	209.425	152.787	253.76	218.681	250.782	239.808	206.265	209.767	303.587	313.373	153.831	311.445	228.43	181.173	241.424	171.643	153.546	141.077	135.934	120.688	152.87	177.484	124.003	145.073	191.42	195.318	291.81	248.605	248.829	141.593	149.656	318.234	318.007	218.978	224.229	281.332	243.017	301.929	334.791	274.569	265.847	218.446	170.293	205.736	165.017	221.931	242.794	226.376	173.813	193.359	149.72	177.62	177.53	214.623	182.907	136.879	200.416	166.303	169.252	333.005	177.553	147.424
AAEL024885	17.3218	0	48.5619	38.867	42.7839	33.6131	0	0	20.7954	6.24999	19.4709	27.2695	9.42911	43.5455	0	18.3533	0	0	1.2616	42.253	0	0	18.0813	0	0	20.4887	0	0	0	19.3421	0	0	0	0	0	14.766	0	14.4514	0	0	19.3963	0	15.8266	0	0	0	36.5343	0	0	11.3104	0	0	0	0	44.0156	56.0573	0	0	11.8225	0	8.12335	29.7667	30.9675	25.8925	0	15.867	8.95685	25.0416	36.7299	0	0	18.3867	0	0	17.592	0	0	0	34.8337	0	60.7086	22.0562	0
AAEL024887	468.514	362.472	403.064	377.458	417.143	567.22	582.482	593.297	589.202	527.678	484.233	564.743	421.31	448.854	233.06	478.598	294.527	419.535	330.54	438.626	501.753	591.886	333.6	404.197	479.111	644.164	443.983	520.308	427.72	561.762	510.109	329.638	617.585	421.717	361.484	359.551	318.766	177.03	274.839	202.243	308.186	281.897	326.706	379.842	291.28	466.251	322.486	549.546	502.648	613.185	357.915	363.979	494.013	483.45	542.492	623.396	577.843	474.588	594.764	686.115	519.894	620.995	579.176	472.04	540.628	372.345	402.063	612.974	562.192	452.669	472.754	421.143	423.265	454.478	616.6	426.784	408.708	481.423	462.952	553.11	531.201	443.33	407.486
AAEL024889	124.552	125.722	122.376	109.127	109.877	179.62	195.643	132.523	187.158	255.357	204.021	165.376	118.292	141.802	415.199	216.004	337.336	135.702	253.582	211.265	227.493	213.138	273.028	157.877	330.01	198.33	293.741	224.847	259.906	230.423	152.471	341.204	178.077	278.216	267.446	177.192	478.148	375.737	267.523	298.391	221.98	300.129	223.833	326.324	396.685	214.946	217.098	143.284	198.107	164.001	246.804	203.237	125.794	118.881	183.765	145.942	146.738	159.37	112.769	141.563	151.094	124.199	225.142	182.243	185.162	158.67	178.142	215.575	133.427	181.37	154.332	214.512	248.479	205.048	187.355	291.297	352.8	226.926	156.19	267.705	149.986	180.861	332.946
AAEL024892	0.824849	2.44914	9.71237	6.72698	14.5854	2.10082	3.55714	0	18.4848	4.46428	7.61905	14.9543	5.14315	4.46621	11.7509	7.05897	3.42474	8.28712	5.46694	12.0723	7.13393	7.42643	9.94472	4.95947	10.9341	9.83457	7.70469	9.29121	21.4883	12.6144	4.91841	1.15662	4.54664	3.90479	9.49004	6.64469	26.2719	10.8386	1.04501	16.5773	6.46545	2.80495	4.52189	3.91589	18.1342	7.48568	12.6465	0.873681	6.99201	0	11.7994	7.39043	0	1.98135	8.80312	5.79903	3.03595	2.64149	5.45655	2.06661	11.3727	2.05288	16.7392	5.9752	11.4298	11.6358	13.9329	8.71011	10.4942	8.31279	10.6436	3.50223	12.2822	0	8.79601	25.7425	5.7836	14.8456	6.74201	16.5933	0	1.10281	28.1596
AAEL024894	4.94909	6.53103	0	0	0	5.25204	3.55714	6.11646	0	0.892856	0	4.39831	3.00017	4.46621	0	7.05897	1.71237	0	3.36427	0	0	0	0	0	1.98801	3.27819	0	9.29121	0	5.04577	2.10789	0	8.33551	0	0	6.64469	1.75146	7.22571	0	3.31546	1.07757	0	4.52189	0	4.53354	0	0	0	6.21512	0	1.96657	0	4.16537	8.91609	0	0.966506	0	0	3.6377	8.26645	4.87401	2.05288	5.85871	0	4.57191	1.0578	0	0	5.24712	0	0	2.62667	0	0	0	0	0	1.0604	0	0	8.03497	0	1.65645
AAEL024895	2.47455	0	0.971237	3.73721	0.97236	0	1.77857	2.03882	0	0	5.07937	7.0373	3.00017	8.93242	1.95849	4.23538	1.71237	2.07178	3.36427	4.02409	2.37798	0.742643	0	0.826579	1.98801	0.819547	1.92617	0	0	2.52288	2.10789	3.46987	2.27332	1.9524	0	1.4766	0	0	0	1.65773	2.15515	5.60989	0	0	2.26677	0	2.81033	0	3.88445	8.88674	0	0.923804	0	6.93473	4.40156	0	1.01198	3.52199	2.72827	5.16653	4.87401	4.10575	0.836959	3.98346	1.14298	7.4046	3.98082	6.53258	4.49754	2.26713	0	0	0	0.887652	1.7592	0	0	1.0604	0	1.10622	0	1.10281	0
AAEL024898	0	0	0	0	0	0	4.44642	3.05823	0	4.46428	0	0	3.00017	10.049	0	0	0	0	0	0	0	5.94114	4.52033	3.30632	11.9281	0	0	0	0	9.25057	0	0	2.27332	0	10.3528	2.95319	0	0	6.27008	0	0	0	0	6.52649	0	0	0	0	0	0	1.96657	0	0	0	0	0	0	0	0	10.3331	4.87401	0	7.53263	5.9752	0	3.1734	0	13.0652	0	0	7.09574	0	0	0	0	10.839	7.71147	0	0	7.74354	2.67832	0	0
AAEL024902	23.0958	10.6129	11.6548	12.7065	16.5301	18.9073	36.4607	21.4076	12.7083	25	16.9312	43.1034	19.7154	29.0304	66.5886	16.9415	71.9195	19.6819	33.2222	15.0904	29.3284	29.7057	30.7382	20.6645	39.7603	39.3383	40.4496	39.0231	47.0696	23.5469	12.6473	89.06	39.4042	26.3573	40.5483	22.8873	45.5379	45.1607	66.8809	96.1482	32.3272	61.7088	42.9579	27.4112	54.4025	34.2202	23.1852	41.9367	35.7369	32.3154	45.231	37.876	14.1623	31.7016	40.7144	32.8612	33.3955	21.1319	15.4602	18.5995	21.933	10.2644	24.2718	25.8925	21.7166	26.445	17.9137	47.9056	41.977	20.4041	58.5399	42.0267	39.6811	33.7308	35.184	81.2921	42.4131	27.5705	48.3178	47.5675	12.4988	60.6546	69.5708
AAEL024908	81.66	78.3724	66.0441	74.7442	52.5075	47.2684	86.2606	38.7376	54.299	54.4642	68.5715	68.6136	93.8625	71.4594	39.1698	33.8831	32.535	83.9071	37.007	51.3072	61.0347	54.9556	50.6277	93.4034	82.5025	64.7442	80.8992	46.456	52.1859	93.3467	70.9656	50.8914	78.0506	61.5004	46.5875	62.0171	57.7981	39.7414	38.6655	43.1009	28.0169	56.0989	32.7837	41.7695	56.6693	45.9835	40.7498	46.3051	63.705	94.5226	30.4818	31.4093	86.6397	84.2075	49.5176	43.4928	57.6831	75.7228	69.1163	64.065	99.9172	90.3266	58.5871	82.6569	48.0051	40.1964	66.6787	53.3494	62.9655	49.121	63.8617	56.0357	44.405	55.0344	54.5352	97.5506	188.931	74.2282	28.0917	55.311	85.7063	44.1125	49.6934
AAEL024910	5.77394	16.3276	17.4823	6.72698	7.77888	5.25204	10.6714	6.11646	5.77649	1.78571	5.07937	19.3526	0	11.1655	0	2.82359	6.84947	5.17945	0.420534	1.00602	5.54861	6.68378	0	7.43921	8.94606	4.91728	18.2986	5.57472	3.06976	5.88673	14.7552	1.15662	21.9754	1.9524	4.31365	6.64469	0	0	1.04501	0	5.38787	4.20742	0	3.91589	0	3.20815	4.91808	3.49473	1.55378	5.6552	2.94985	0	14.1623	5.94406	0	1.93301	2.02397	5.28298	11.8225	10.3331	12.185	6.15863	2.51088	8.96279	8.00084	0	6.96644	3.26629	0	1.51142	0	4.37779	8.50309	3.55061	0.879601	0	0	13.7852	1.12367	2.21244	10.7133	4.41125	0
AAEL024912	25.5703	18.7767	3.88495	3.73721	4.8618	0	0	10.1941	0	0	12.6984	0	8.57192	13.3986	0	11.2944	0	15.5383	10.0928	0	3.96329	0	2.7122	17.3582	0	2.45864	0	0	0	4.20481	0	2.31325	3.03109	0	2.58819	2.2149	8.75729	3.61286	2.09003	0	0	0	0	0	0	0	0	0	0	16.1577	0	0	18.3276	0	0	14.4976	9.10786	19.3709	0	10.3331	5.68634	0	0	4.97933	0	0	0	10.8876	10.4942	3.77854	2.6609	0	0	2.66296	5.2776	0	0	0	2.24734	0	5.35664	3.30843	0
AAEL024913	513.881	451.458	313.71	464.909	431.728	273.106	418.853	187.571	292.29	167.857	357.249	464.462	281.588	519.197	58.7546	86.1194	63.3576	256.901	96.7228	104.626	209.262	235.418	111.2	395.931	179.915	212.263	126.164	131.935	134.046	261.539	323.21	90.2166	259.916	142.525	144.076	160.949	84.07	50.58	110.771	74.5977	57.1115	77.136	74.6112	82.2337	70.2699	73.7874	83.6074	220.168	136.733	216.513	72.7629	73.9043	420.702	442.832	128.746	195.234	323.835	216.602	401.056	266.593	430.537	294.588	195.011	187.223	170.304	101.549	277.662	172.025	392.785	230.491	148.124	140.965	161.559	135.811	207.586	65.0337	102.177	118.765	106.749	109.516	425.853	143.365	104.356
AAEL024914	19.7964	82.4543	68.9579	38.1195	58.3416	23.109	35.5714	29.5629	38.1248	29.4642	71.1111	45.7424	30.8589	73.6925	37.2113	39.5302	54.7958	81.8353	28.5963	19.1144	24.5724	44.5586	29.8342	32.2366	36.7782	35.2405	49.1174	52.0308	42.9766	47.0938	42.8604	39.3252	21.2177	31.2383	50.0384	19.9341	22.769	34.3221	57.4757	18.235	14.0085	44.8791	22.6094	31.3271	54.4025	56.6773	25.293	44.5578	46.6134	50.0889	71.7797	36.9522	46.6521	17.8322	53.9191	22.2296	36.4314	14.088	23.645	18.5995	39.8044	109.829	45.1958	27.8842	22.8596	29.6184	25.8753	32.6629	23.9869	25.6941	69.1835	9.63113	28.3436	23.0789	26.388	43.3558	94.4655	14.8456	15.7314	39.8239	50.8881	12.1309	41.4112
AAEL024915	7.42364	10.6129	16.511	8.9693	16.5301	11.5545	3.55714	18.3494	13.8636	31.25	21.164	9.67628	12.8579	12.2821	29.3773	11.2944	22.2608	11.3948	24.391	22.1325	18.2312	21.5366	27.122	13.2253	39.7603	18.03	38.5234	35.3066	41.9534	30.2746	18.971	34.6987	18.9443	33.1907	31.921	19.1958	28.0233	36.1286	38.6655	41.4432	40.9478	25.2445	29.3923	31.3271	55.5359	28.8733	28.1033	17.4736	24.0836	24.2366	31.4651	22.1713	10.83	8.91609	19.807	12.5646	15.1798	12.327	11.8225	7.23314	20.3084	10.2644	25.9457	8.96279	13.7157	21.156	11.9425	22.864	8.99507	22.6713	40.8005	13.1334	17.951	19.5283	20.2308	56.9045	34.7016	27.5705	19.1024	51.9923	8.03497	26.4675	33.129
AAEL024918	0.824849	1.63276	3.88495	2.24233	0	0	1.77857	2.03882	2.3106	0	0	4.39831	0	1.11655	5.87546	1.41179	5.1371	4.14356	4.20534	5.03012	2.37798	2.22793	0.904066	2.47974	0	4.91728	1.92617	0	1.02325	1.68192	1.40526	0	2.27332	0	3.45092	0.738299	1.75146	7.22571	2.09003	0	5.38787	2.80495	0	2.61059	3.40016	0	1.40517	1.74736	1.55378	0.807885	4.91641	5.54282	1.66615	0	2.20078	1.93301	0	1.76099	1.81885	2.06661	0	1.02644	2.51088	0	1.14298	6.3468	3.98082	1.08876	0.749589	6.04567	5.32181	1.75111	2.83436	3.55061	0.879601	10.839	5.7836	7.42282	2.24734	0	0.892774	0	11.5951
AAEL024921	3819.05	3693.3	2954.5	3677.41	3182.54	5186.92	4584.26	4957.39	4206.44	6237.49	4667.09	5010.55	5859.76	4597.96	7689.02	7349.8	9291.31	5148.37	7592.32	6633.72	7275.81	7119.71	8185.41	5652.15	8933.14	7408.71	7581.41	8200.42	9335.14	7725.91	5745.4	9728.36	6081.13	8828.73	9106.12	5591.87	13228.8	10822.3	10420.9	10569.7	10550.5	8984.24	8038.79	8912.57	14047.2	8815.99	7774.08	7121.38	7006.77	6686.87	9736.47	8071.28	4883.48	3933.98	6137.98	4585.1	4837.29	5745.24	5133.7	5821.65	4759.47	4820.15	5468.69	4918.58	3647.24	8083.7	4284.36	5681.17	6449.47	7065.87	9685.69	8858.89	10764	9956.79	7602.39	13941.6	7848.35	9278.52	9078.12	12240.3	5045.96	8442.02	13372.5
AAEL024922	9.07334	22.8586	8.74114	10.4642	5.83416	0	32.0143	10.1941	17.3295	7.14285	2.53968	15.8339	22.287	4.46621	0	33.8831	0	7.25123	9.67228	14.0843	19.0238	2.22793	6.32846	17.3582	7.95205	5.73683	10.5939	0	2.04651	10.0915	10.5394	15.0361	0.757773	16.5954	3.45092	8.12128	10.5088	16.2579	7.3151	11.6041	15.086	2.80495	9.04378	18.2742	11.3339	1.06938	7.72842	3.49473	13.2071	8.88674	0	2.77141	4.16537	5.94406	9.90351	18.3636	7.08389	20.2514	8.18482	8.26645	12.185	16.423	23.4349	14.938	9.14382	10.578	6.96644	10.8876	14.9918	0.755708	4.43484	6.1289	4.72394	2.66296	12.3144	6.77434	7.71147	14.8456	10.113	12.1684	5.35664	2.20562	6.62579
AAEL024923	12.3727	8.16379	2.91371	6.72698	20.4196	3.15122	23.1214	2.03882	9.24239	18.75	4.23281	7.91696	15.4295	14.5152	23.5019	11.2944	15.4113	8.28712	16.4008	19.1144	9.5119	17.0808	9.94472	15.705	12.9221	16.3909	6.7416	14.8659	8.18602	8.40961	6.32366	19.6626	12.1244	8.78578	16.3919	23.6256	8.75729	18.0643	22.9903	21.5505	21.5515	30.8544	7.91331	28.7165	17.0008	13.902	12.6465	3.49473	7.7689	19.3892	17.6991	24.9427	10.83	4.95338	13.2047	5.79903	0	16.7294	9.09425	7.23314	12.185	12.3173	7.53263	6.97106	14.8587	9.5202	16.9185	10.8876	3.74795	14.3585	11.5306	9.63113	16.0614	8.87652	13.194	17.6133	61.6918	10.604	5.61834	16.5933	3.5711	18.7478	33.129
AAEL024925	40.4176	48.9828	38.8495	38.1195	32.0879	37.8147	48.9107	31.6017	39.2801	39.2857	54.1799	51.9001	37.2878	45.7787	9.79244	29.6477	15.4113	23.8255	33.6427	37.2229	50.7302	47.5291	27.122	38.0226	49.7003	40.9774	36.5973	46.456	26.6046	47.9348	72.3708	16.1927	61.3796	40.0241	37.0974	43.5596	10.5088	14.4514	21.9453	13.2618	23.7066	9.81731	16.9571	13.053	6.80031	20.3183	27.4007	52.4209	38.0676	46.0495	28.5152	32.3331	47.4852	38.6364	31.9113	37.6937	39.4674	29.9369	49.1089	42.3655	48.7401	36.9518	33.4784	27.8842	30.8604	42.312	39.8082	42.4618	38.9786	30.984	48.7832	38.5245	45.3498	32.8431	43.1004	14.9036	17.3508	33.9329	30.3391	33.1866	49.9953	50.7293	4.96934
AAEL024929	10.723	0	8.74114	8.9693	11.6683	21.0082	3.55714	0	6.93179	29.4642	3.38624	12.3153	17.5724	0	13.7094	0	0	0	8.83122	13.0783	8.71925	14.1102	21.6976	12.3987	5.96404	9.83457	15.4094	22.2989	28.6511	9.25057	0	11.5662	6.06219	0	4.31365	14.766	0	18.0643	42.8456	31.4968	6.46545	15.4272	2.26094	14.3583	22.6677	9.62445	17.5646	5.24209	7.7689	6.46308	3.93313	28.6379	9.99688	9.90676	12.1043	8.69855	12.1438	0	0	23.766	4.06167	5.13219	20.924	6.97106	27.4315	0	13.9329	35.9292	8.99507	0.755708	42.5745	7.00446	16.0614	23.0789	28.1472	47.4204	44.341	30.7517	43.8231	47.5675	11.6061	12.1309	48.037
AAEL024930	47.8412	82.4543	58.2742	87.4507	51.5351	58.8229	64.0285	67.2811	64.6967	64.2856	79.5768	72.1323	100.72	68.1097	37.2113	66.3543	58.2205	49.7227	58.8748	58.3494	62.62	77.2348	68.709	70.2592	87.4726	76.2179	75.1207	39.0231	75.7207	81.5732	63.9393	53.2047	88.6595	75.1672	65.5675	78.9979	71.8098	55.9993	32.3954	72.94	50.646	71.5261	74.6112	37.8536	52.1357	70.5793	41.4524	55.0419	59.0437	63.015	64.8967	52.6568	59.9813	84.2075	71.5254	61.8564	46.5513	62.5153	69.1163	46.4988	105.604	58.507	87.0438	87.6362	78.8655	63.468	40.8034	72.9472	54.72	61.9681	72.7314	50.7823	56.6873	52.3715	58.9332	66.3886	156.157	74.2282	55.0598	101.772	67.8508	79.4024	51.3499
AAEL024931	1.6497	0.816379	5.82742	0	2.91708	2.10082	0.889285	1.01941	2.3106	0	0	0.879662	0	1.11655	3.91698	0	1.71237	1.03589	1.68214	6.03614	3.96329	4.45586	4.52033	2.47974	6.95805	4.09774	0	3.71648	2.04651	5.88673	0	3.46987	0.757773	2.92859	0.862731	2.95319	1.75146	9.03214	3.13504	1.65773	0	0	0	0	3.40016	5.34691	0	0	0.77689	1.61577	0.983283	0.923804	0	0	1.10039	1.93301	1.01198	4.40249	0	0	0.812335	3.07931	1.67392	2.9876	4.57191	1.0578	0	1.08876	2.99836	1.51142	1.77394	0.875557	0.944788	2.66296	1.7592	9.48408	0	1.0604	2.24734	1.10622	1.78555	4.41125	8.28224
AAEL024936	2546.31	2252.39	2083.3	2352.95	2079.88	2758.37	2700.76	3023.57	3259.1	3706.24	3087.41	2905.52	3160.9	2935.42	3237.38	3187.83	3111.37	3501.31	3162	3523.09	3596.29	3566.17	3276.33	2681.42	4625.11	3710.91	3788.78	3800.1	4494.13	3741.44	3457.64	4318.83	3340.26	3990.7	4325.73	3214.55	2655.21	2138.81	2310.53	2276.06	2028	2323.9	3040.97	2700.66	3629.1	3243.44	3064.67	2804.52	3031.43	2939.89	3093.41	2641.16	2724.98	2729.31	3291.27	3059.96	2952.97	3271.93	3122.96	2896.36	2919.53	2945.88	3350.35	2958.72	2816.3	3607.1	3169.73	3181.37	3234.48	3421.09	4007.32	3456.7	3663.89	3547.94	3320.49	4023.96	2512.01	3691.26	3387.86	4037.7	2823.84	3812.42	3130.69
AAEL024937	0	1.63276	7.7699	5.23209	4.8618	2.10082	0	0	2.3106	3.57142	3.38624	0.879662	1.28579	0	1.95849	0	0	1.03589	1.2616	6.03614	0	0	2.7122	0.826579	0	0	0.963086	0	0	0	0.702629	0	1.51555	0	0	2.95319	0	0	6.27008	4.97318	2.15515	0	2.26094	0	0	5.34691	2.81033	0	0.77689	0	1.96657	0.923804	0	0.990676	4.40156	5.79903	2.02397	2.64149	0	0	7.31101	0	3.34784	6.97106	0	5.289	0.995205	0	2.24877	0	1.77394	0	0	0	1.7592	0	0	4.24161	5.61834	0	0.892774	4.41125	1.65645
AAEL024938	3.2994	0	0	5.23209	0	0	5.33571	7.13587	5.77649	8.0357	0	0	0	0	25.4603	0	10.2742	0	0	8.04819	0	7.42643	7.23253	0	0	8.19547	12.5201	0	0	0	1.40526	0	5.30441	0	11.2155	6.64469	21.0175	23.4836	1.04501	0	0	7.01237	2.26094	0	13.6006	6.4163	11.2413	0	0	0.807885	0.983283	0	0	1.98135	0	1.93301	7.08389	0.880497	4.54712	0	0	0	5.85871	6.97106	8.00084	0	3.98082	0	5.99671	0	0	0	0	7.10121	0	20.323	48.1967	12.7248	0	0	0	0	0
AAEL024939	47.0164	120.824	61.188	62.7851	90.4295	94.5367	33.7928	95.8246	131.704	79.4642	82.963	27.2695	103.72	49.1283	94.0074	206.122	205.484	125.343	118.591	167	101.46	126.992	213.36	97.5363	92.4426	85.2329	91.4932	150.518	89.023	113.53	131.392	65.9275	46.9819	95.6674	54.352	168.332	274.979	431.736	73.151	91.175	259.696	168.297	124.352	169.689	160.941	118.701	193.21	87.3681	101.773	102.601	146.509	137.647	101.635	94.1142	85.8305	93.751	28.3356	82.7667	123.682	73.3647	86.1075	130.358	155.674	114.525	82.2944	113.185	122.41	31.5742	26.2356	138.295	34.5917	105.942	114.319	100.305	102.913	189.682	240.983	187.691	59.5545	95.1349	110.704	114.692	268.345
AAEL024940	1.6497	0	0	3.73721	0	4.20163	3.55714	5.09705	0	0	0	0	4.28596	3.34966	7.83395	1.41179	3.42474	8.28712	7.99015	1.00602	4.75595	5.94114	7.23253	3.30632	4.97003	6.55638	0	0	1.02325	0	0.702629	8.09636	1.51555	7.80958	2.58819	5.16809	15.7631	9.03214	2.09003	6.63091	7.54302	5.60989	9.04378	3.91589	6.80031	5.34691	0	2.62104	4.66134	0.807885	4.91641	0.923804	4.99844	2.97203	6.60234	4.83253	3.03595	7.04398	3.6377	2.06661	0	1.02644	0	2.9876	4.57191	0	0	7.62135	5.24712	5.28996	7.98271	8.75557	5.66873	0.887652	2.6388	8.12921	0	12.7248	3.37101	4.42488	3.5711	4.41125	0
AAEL024942	89.9085	75.1069	79.6415	90.4405	77.7888	113.444	134.282	153.931	149.033	116.071	139.683	121.393	192.868	152.968	313.358	218.828	190.073	141.917	160.644	161.97	150.605	124.764	207.031	169.449	143.137	91.7893	140.611	78.0461	157.581	88.3009	124.365	216.289	147.766	154.239	209.644	140.277	255.713	312.512	201.688	210.531	218.748	161.284	174.093	161.857	175.675	187.142	125.06	126.684	148.386	113.912	137.66	146.885	124.961	137.704	166.159	122.746	129.534	128.553	123.682	118.83	107.228	183.732	120.522	145.396	168.018	230.6	181.127	138.273	149.918	157.943	181.828	193.498	184.234	181.081	152.171	201.875	190.859	159.06	156.19	181.42	136.594	199.609	281.596
AAEL024943	23.9206	26.1241	30.1084	18.6861	33.0603	12.6049	19.5643	11.2135	18.4848	10.7143	20.3175	24.6305	9.00052	23.4476	7.83395	11.2944	1.71237	8.28712	5.04641	6.03614	6.34127	11.8823	4.52033	12.3987	8.94606	8.19547	10.5939	9.29121	8.18602	8.40961	12.6473	4.62649	12.1244	1.9524	3.45092	7.38299	0	3.61286	5.22507	1.65773	2.15515	8.41484	5.65236	1.3053	2.26677	11.7632	8.431	16.5999	10.0996	7.27097	3.93313	5.54282	21.6599	10.8974	13.2047	19.3301	20.2397	21.1319	21.8262	15.4996	21.933	8.21151	7.53263	17.9256	10.2868	5.289	14.9281	11.9764	17.9901	9.82421	7.98271	18.3867	7.5583	5.32591	14.0736	1.35487	1.92787	7.42282	4.49468	7.74354	18.7483	8.82249	13.2516
AAEL024944	0	7.34741	16.511	0	12.6407	0	0	28.5435	9.24239	65.1785	0	0	10.2863	0	41.1283	0	34.2474	15.5383	0	72.4337	0	26.7351	124.761	17.3582	23.8562	0	0	48.3143	27.6278	0	16.8631	47.4216	4.54664	41.0003	0	78.9979	0	46.9671	0	0	40.9478	35.0618	53.1322	0	0	36.359	21.7801	27.0841	10.0996	12.9262	0	0	0	16.8415	0	10.6316	7.08389	0	0	0	0	0	0	16.9297	14.8587	12.6936	26.8705	13.0652	0	0	0	0	7.5583	11.5395	0	0	98.3213	94.3758	88.7698	27.6555	0	45.2153	0
AAEL024946	4.12424	1.63276	0	0	0.97236	2.10082	2.66785	0	2.3106	2.67857	2.53968	2.63899	0	0	13.7094	0	3.42474	3.10767	4.62587	2.01205	0.792659	1.48529	1.80813	2.47974	0	3.27819	4.81543	5.57472	2.04651	0	0	0	5.30441	4.88099	3.45092	0.738299	0	0	0	4.97318	5.38787	4.20742	0	6.52649	3.40016	0	0.702583	3.49473	1.55378	0	0.983283	0	2.49922	1.98135	7.70273	5.79903	1.01198	0.880497	0	3.09992	4.06167	2.05288	0	3.98346	3.42893	3.1734	4.97603	5.44382	0.749589	2.26713	0	1.75111	0	0	2.6388	2.70974	7.71147	0	3.37101	5.5311	0	5.51406	1.65645
AAEL024948	4.12424	3.26552	7.7699	8.22186	3.88944	7.35286	8.00356	5.09705	12.7083	7.14285	4.23281	5.27797	6.00034	5.58276	17.6264	4.23538	8.56184	5.17945	10.0928	16.0964	26.1577	8.91171	4.52033	1.65316	15.9041	6.55638	10.5939	14.8659	15.3488	13.4554	8.43155	5.78312	2.27332	6.83338	4.31365	14.0277	1.75146	18.0643	6.27008	11.6041	16.1636	8.41484	6.78283	6.52649	10.2005	17.1101	9.83617	25.3368	10.8765	7.27097	3.93313	9.23804	4.99844	10.8974	14.3051	8.69855	5.05992	8.80497	6.36597	9.29975	5.68634	7.18507	2.51088	11.9504	2.28596	8.4624	4.97603	9.79888	9.74466	4.53425	11.5306	10.5067	10.3927	4.43826	10.5552	21.6779	7.71147	7.42282	2.24734	16.5933	6.24942	1.10281	8.28224
AAEL024949	0.824849	4.0819	0	0.747442	0	4.20163	8.00356	16.3106	0	5.35713	0	0	4.28596	0	1.95849	0	11.9866	2.07178	6.72855	1.00602	0.792659	3.71321	0	0	5.96404	0	3.85234	0	5.11626	6.72769	2.10789	19.6626	5.30441	12.6906	9.49004	0	17.5146	14.4514	8.36011	0	2.15515	7.01237	2.26094	14.3583	0	3.20815	0	0.873681	0	4.84731	2.94985	3.69522	4.16537	5.94406	0	0.966506	6.07191	3.52199	7.2754	0	0.812335	1.02644	1.67392	7.96693	3.42893	1.0578	0	5.44382	5.99671	14.3585	0	10.5067	6.61352	11.5395	0	4.06461	1.92787	3.18121	1.12367	2.21244	2.67832	8.82249	0
AAEL024950	1402.24	1423.77	1333.51	1457.51	1129.88	1492.63	1462.87	1411.88	1336.68	1825.89	1478.1	1571.08	1519.8	1358.84	924.406	1101.2	1051.39	1524.83	1129.98	1378.25	1543.31	1576.63	1025.21	1487.02	1518.84	1574.35	1483.15	1347.23	1532.83	1599.51	1469.9	1071.03	1481.45	1333.49	1346.72	1427.87	814.428	901.408	846.461	818.917	826.5	873.741	1027.6	943.73	992.846	1107.88	1208.44	1452.06	1116.39	1400.87	1205.5	903.48	1597.84	1648.49	1444.81	1473.92	1539.23	1532.95	1622.41	1694.62	1550.75	1543.76	1706.56	1539.61	1441.29	1365.62	1419.16	1522.09	1932.44	1552.98	1814.74	1474.44	1608.03	1708.73	1689.71	1364.35	1231.91	1535.46	1557.41	1421.49	1570.39	1263.82	950.801
AAEL024951	11.5479	3.26552	3.88495	9.71675	7.77888	0	7.11428	11.2135	12.7083	16.0714	0	3.51865	0	3.34966	37.2113	4.23538	11.9866	3.10767	5.04641	17.1024	14.2679	11.8823	12.6569	4.95947	20.8741	13.9323	16.3725	1.85824	4.09301	17.6602	9.83681	12.7229	11.3666	11.7144	14.6664	8.12128	38.5321	30.7093	25.0803	14.9195	29.0945	23.842	11.3047	49.6013	22.6677	20.3183	10.5387	12.2315	17.8685	11.3104	21.6322	0	5.83152	0	18.7066	15.4641	7.08389	13.2075	16.3696	2.06661	9.74802	0	0	6.97106	13.7157	4.2312	15.9233	15.2427	12.743	9.82421	30.1569	19.2623	28.3436	21.3036	13.194	50.1301	53.9803	4.24161	11.2367	33.1866	5.35664	23.159	28.1596
AAEL024952	706.896	644.94	695.406	702.595	723.436	933.813	750.557	935.819	783.292	1002.68	726.349	781.14	756.9	743.624	1515.87	1297.44	1489.76	774.846	993.722	1028.16	750.648	660.209	1040.58	619.108	705.745	741.69	834.033	1066.63	648.742	680.338	751.111	1130.02	802.482	954.721	918.808	716.15	1730.44	1642.04	1329.26	1326.18	1524.77	1102.34	913.422	1221.76	1100.52	1240.48	949.19	795.05	958.682	714.171	1008.85	1018.96	707.28	802.448	1158.71	885.319	705.353	848.799	790.29	830.778	747.348	875.552	954.133	969.973	1073.26	1003.85	782.231	973.355	772.826	895.514	641.278	996.384	996.751	1032.34	786.363	1260.03	1056.47	1174.93	1170.86	1174.81	762.429	1041.05	1982.77
AAEL024953	211.161	188.584	230.183	227.97	187.666	105.041	148.511	121.31	124.772	78.5713	162.54	143.385	78.4331	159.667	45.0452	80.4723	47.9463	59.0457	52.5668	53.3192	126.033	87.6318	68.709	107.455	127.233	81.1352	88.6039	78.0461	77.7672	102.597	109.61	46.2649	106.846	57.5957	79.3712	122.558	35.0292	72.2571	29.2604	19.8927	34.4824	53.294	52.0017	31.3271	30.6014	91.9669	40.0472	82.1261	56.713	48.4731	30.4818	39.7236	214.933	197.145	88.0312	111.148	117.39	105.66	197.345	131.23	154.344	108.802	87.0438	111.537	99.4391	59.2368	73.6452	86.0123	131.928	62.7238	48.7832	53.409	67.0799	79.001	72.1273	52.8399	96.3934	84.8322	67.4201	79.6478	204.445	63.9631	46.3805
AAEL024954	23.0958	0	0	14.9488	6.80652	0	32.9035	17.33	27.7272	11.6071	21.164	0	11.1435	0	66.5886	45.1774	32.535	16.5742	31.5401	0	22.9871	25.9925	29.8342	10.7455	31.8082	47.5338	19.2617	0	47.0696	0	0	42.7951	28.0376	33.1907	26.7446	9.59788	80.5671	77.6764	56.4307	31.4968	28.0169	54.6965	28.2618	27.4112	22.6677	18.1795	37.9395	8.73681	21.7529	25.0444	39.3313	0	0	15.8508	38.5137	22.2296	23.2756	15.8489	26.3733	15.4996	12.9974	21.5552	0	30.8718	29.7174	19.0404	0	10.8876	32.9819	31.7398	108.21	62.1646	0	63.0233	11.4348	50.1301	179.292	32.8725	44.9468	30.9742	0	87.1221	0
AAEL024958	164.145	164.092	125.29	147.246	204.196	165.964	196.532	243.639	186.003	156.25	164.233	172.414	150.009	135.103	399.532	368.478	328.775	163.671	193.866	207.241	183.897	149.271	227.825	159.53	133.197	121.293	164.688	213.698	145.302	148.85	149.66	212.819	119.728	143.501	174.272	172.762	290.742	307.093	253.938	296.733	313.574	217.383	178.615	297.608	159.807	331.509	240.283	171.242	208.983	157.538	135.693	214.323	184.109	184.266	224.48	171.071	160.906	188.426	200.073	179.795	138.909	140.622	180.783	166.31	242.311	202.04	142.314	132.829	164.16	228.98	115.306	160.227	196.516	243.217	231.335	220.844	150.374	169.664	219.115	150.446	148.2	197.403	296.504
AAEL024959	10.723	3.26552	2.91371	2.24233	9.7236	6.30245	8.89285	7.13587	3.46589	15.1785	0	12.3153	9.85771	1.11655	15.6679	21.1769	30.8226	0	1.68214	4.02409	11.8899	6.68378	10.8488	7.43921	8.94606	10.6541	9.63086	3.71648	4.09301	1.68192	6.32366	10.4096	17.4288	5.85719	14.6664	14.766	15.7631	19.8707	13.5852	11.6041	11.8533	15.4272	7.91331	9.13708	18.1342	10.6938	7.72842	6.98945	11.6534	0	9.83283	11.0856	6.66459	2.97203	8.80312	0	5.05992	4.40249	0.909425	7.23314	12.185	4.10575	0	6.97106	3.42893	7.4046	2.98562	20.6865	5.99671	7.55708	3.54787	7.88001	7.5583	9.76417	1.7592	8.12921	7.71147	8.48322	6.74201	27.6555	9.82051	16.5422	13.2516
AAEL024961	0	2.44914	7.7699	10.4642	2.91708	11.5545	0	0	21.9507	0.892856	8.46561	10.5559	3.85736	0	3.91698	0	0	0	0	1.00602	3.17063	6.68378	1.80813	14.0518	0	9.83457	1.92617	7.43297	16.372	0	0.702629	0	0	0	0	14.0277	0	0	8.36011	0	28.0169	4.20742	2.26094	0	17.0008	0	16.862	12.2315	5.43823	0	0.983283	1.84761	0	1.98135	14.3051	1.93301	7.08389	9.68547	0	9.29975	0	1.02644	8.36959	0	0	1.0578	0	3.26629	1.49918	0	18.6263	0	0	0.887652	9.67561	25.7425	7.71147	0	17.9787	29.8679	1.78555	2.20562	21.5338
AAEL024962	456.966	288.998	775.047	556.097	473.539	711.126	477.546	351.697	87.8027	587.499	502.011	424.877	575.176	568.325	898.946	93.1784	842.485	63.1893	559.731	297.783	68.1686	715.907	281.164	109.108	761.409	675.307	587.483	761.879	706.044	716.499	366.07	1338.21	46.2242	660.886	737.635	79.7362	1600.83	1298.82	962.458	295.076	592.666	900.388	674.892	278.028	980.379	586.022	455.977	394.904	515.078	92.9068	190.757	358.436	84.9735	625.117	229.982	680.42	551.532	82.7667	418.335	481.521	438.661	394.152	564.947	112.533	548.629	268.681	393.106	636.927	421.269	535.797	442.597	862.424	821.021	822.853	68.6089	718.081	1202.99	1227.95	891.07	1109.54	74.1002	63.9631	1533.87
AAEL024964	5.77394	1.63276	0.971237	29.1502	0.97236	0	1.77857	1.01941	1.1553	74.107	2.53968	1.75932	49.7171	1.11655	5.87546	4.23538	0	9.32301	119.852	119.717	86.3998	0	98.5432	4.1329	5.96404	77.0375	0.963086	0	122.79	0.840961	2.10789	0	0	0	0.862731	84.9043	0	1.80643	1.04501	0	1.07757	0	109.656	142.277	3.40016	116.563	1.40517	0	0	0.807885	0.983283	3.69522	4.16537	0	2.20078	56.0573	0	0.880497	1.81885	0	0	0	57.7502	1.99173	0	108.953	65.6835	2.17753	1.49918	5.28996	2.6609	108.569	1.88958	2.66296	1.7592	181.552	1.92787	98.6174	92.1409	4.42488	0.892774	2.20562	8.28224
AAEL024965	0	0	0	0	0	0	0	1.01941	3.46589	0	0	2.63899	0	0	0	1.41179	0	1.03589	0	2.01205	0	0	9.04066	0.826579	0	5.73683	2.88926	0	2.04651	0	0	0	0	8.78578	3.45092	0	12.2602	0	1.04501	9.94637	0	0	3.39142	0	4.53354	2.13877	0	0.873681	0	0	0	0	0.833074	0	0	3.86602	0	2.64149	0.909425	2.06661	0	0	0	4.97933	4.57191	3.1734	4.97603	0	2.99836	3.77854	5.32181	0	9.44788	0.887652	0	5.41948	7.71147	2.1208	2.24734	0	0	0	6.62579
AAEL024966	1.6497	1.63276	3.88495	1.49488	1.94472	2.10082	0.889285	1.01941	0	0.892856	4.23281	3.51865	1.28579	0	7.83395	5.64718	6.84947	3.10767	10.5134	4.02409	0.792659	5.1985	1.80813	4.1329	2.98202	0.819547	2.88926	1.85824	0	0.840961	1.40526	2.31325	0	0.976198	0	1.4766	1.75146	0	1.04501	8.28864	4.3103	8.41484	1.13047	0	0	0	0.702583	1.74736	3.88445	2.42366	2.94985	6.46663	0.833074	0.990676	1.10039	0	5.05992	4.40249	3.6377	7.23314	0.812335	0	0.836959	0	6.85787	1.0578	1.99041	2.17753	0.749589	3.77854	0	0.875557	0	1.7753	5.2776	1.35487	5.7836	1.0604	4.49468	0	3.5711	0	0
AAEL024970	2.47455	0.816379	0.971237	8.9693	19.4472	9.45367	8.89285	5.09705	12.7083	5.35713	2.53968	5.27797	12.0007	6.69932	11.7509	9.88256	15.4113	9.32301	14.7187	15.0904	7.13393	3.71321	19.8894	4.1329	9.94006	8.19547	12.5201	14.8659	4.09301	4.20481	5.62104	11.5662	9.85105	5.85719	11.2155	10.3362	21.0175	19.8707	9.40512	24.8659	4.3103	8.41484	9.04378	9.13708	28.3346	19.2489	4.2155	12.2315	6.21512	12.9262	10.8161	12.0095	4.16537	4.95338	9.90351	5.79903	9.10786	13.2075	0.909425	4.13322	8.12335	1.02644	14.2283	13.9421	6.85787	10.578	0.995205	3.26629	6.7463	6.04567	14.1915	11.3822	14.1718	7.10121	8.79601	16.2584	13.4951	11.6644	4.49468	3.31866	0	15.4394	13.2516
AAEL024972	4.12424	0.816379	2.91371	0	6.80652	1.05041	0.889285	1.01941	0	2.67857	0	0	1.71438	4.46621	1.95849	1.41179	13.6989	4.14356	3.36427	2.01205	5.54861	3.71321	7.23253	4.95947	5.96404	5.73683	6.7416	1.85824	3.06976	5.88673	4.91841	2.31325	0	5.85719	4.31365	2.95319	1.75146	5.41929	3.13504	21.5505	1.07757	7.01237	4.52189	7.83178	12.4672	2.13877	5.62067	0.873681	5.43823	5.6552	9.83283	7.39043	1.66615	2.97203	3.30117	1.93301	2.02397	2.64149	10.0037	3.09992	2.437	3.07931	3.34784	7.96693	3.42893	7.4046	2.98562	6.53258	6.7463	3.02283	3.54787	5.25334	8.50309	7.98887	3.5184	8.12921	5.7836	2.1208	4.49468	6.63732	3.5711	6.61687	4.96934
AAEL024973	84.9594	81.6379	79.6415	75.4916	84.5953	76.6798	101.378	78.4946	82.0262	75.8927	84.6561	83.5679	77.1473	75.9256	56.7962	72.0015	51.371	65.2611	55.09	68.4096	89.5704	94.3156	49.7236	91.7503	56.6584	78.6766	82.8254	29.7319	65.4882	113.53	117.339	31.2288	98.5105	51.7385	55.2148	89.3341	40.2836	41.5479	52.2507	29.8391	45.2581	32.2569	46.3494	33.9377	36.2683	45.9835	42.8576	82.1261	55.9361	78.3649	61.9468	41.5712	71.6443	124.825	59.4211	90.8515	89.0546	68.6788	105.493	75.4313	90.9815	68.7714	57.7502	90.6238	65.1497	52.89	84.5924	68.5921	92.9491	86.1508	75.3923	46.4045	55.7425	56.8097	85.3213	46.0655	53.9803	43.4765	56.1834	35.399	71.4219	84.9165	36.4419
AAEL024974	18.9715	18.7767	27.1946	14.2014	23.3366	0	27.5678	24.4658	0	28.5714	39.7884	0	0	29.0304	0	0	13.6989	31.0767	5.88748	17.1024	22.1944	33.4189	15.3691	0	0	0	44.302	0	18.4186	0	21.0789	0	0.757773	49.7861	0	22.8873	8.75729	0	0	0	16.1636	18.2322	14.6961	0	6.80031	0	16.862	14.8526	0	18.5814	0	9.23804	22.493	18.8228	15.4055	6.76554	18.2157	20.2514	48.1995	15.4996	20.3084	25.661	0	12.9463	18.2876	0	5.97123	20.6865	18.7397	17.3813	25.7221	0	0	0	10.5552	0	0	0	16.855	0	22.3193	26.4675	0
AAEL024975	1785.8	1723.38	1570.49	1927.65	1847.48	1731.07	1911.96	1615.77	1671.72	1283.03	1607.62	1644.09	1742.24	1586.62	401.49	735.545	542.821	1318.69	656.454	1122.72	1710.56	1292.2	598.492	1203.5	477.123	989.194	953.455	498.009	775.626	1175.66	1656.8	515.854	1269.27	681.386	457.247	1301.62	427.356	469.671	472.346	406.143	427.797	761.543	698.632	287.165	259.545	756.054	952	1480.02	1213.5	1409.76	577.187	682.691	1958.56	1812.94	1373.29	1659.49	1694.06	1579.61	1917.98	1739.05	1630.36	1561.21	1334.11	1429.07	1241.27	911.823	1053.92	1215.06	2100.35	1870.38	551.694	1301.95	996.751	1101.58	1596.48	284.522	408.708	765.61	1020.29	646.032	1858.76	753.22	354.48
AAEL024977	2831.71	2361.79	3160.41	3153.46	3242.82	1748.93	1671.86	1568.87	1841.55	1358.03	1509.42	1503.34	1055.63	884.31	546.418	422.126	496.587	683.687	604.728	925.542	709.43	917.906	826.316	1135.72	452.273	490.089	530.66	518.449	459.441	392.729	619.017	552.866	631.983	328.002	400.307	347	471.142	520.251	660.449	389.566	465.512	719.469	880.638	426.832	488.489	695.099	727.876	838.734	670.456	568.751	653.883	729.805	2136	1892.19	1311.67	1426.56	1683.94	1508.29	1941.62	2050.08	1585.68	1894.8	1755.94	1809.49	1873.34	1846.92	1475.89	1746.38	1954.18	1533.33	1995.68	1440.29	1690.23	2281.27	2571.95	1185.51	1467.11	2254.41	1804.61	1785.44	1970.35	3669.05	975.648
AAEL024978	0	3.26552	0	0	0	6.30245	0.889285	4.07764	5.77649	0	2.53968	0	3.85736	3.34966	0	4.23538	0	4.14356	5.04641	2.01205	2.37798	4.45586	6.32846	2.47974	3.97603	4.09774	6.7416	9.29121	1.02325	1.68192	1.40526	1.15662	6.06219	0	5.17638	7.38299	0	0	0	0	5.38787	4.20742	2.26094	3.91589	9.06709	2.13877	1.40517	5.24209	3.10756	0.807885	2.94985	0.923804	1.66615	1.98135	6.60234	0	2.02397	3.52199	2.72827	1.03331	3.24934	2.05288	1.67392	0.995866	0	10.578	1.99041	0	0.749589	7.55708	4.43484	2.62667	0.944788	4.43826	2.6388	0	9.63934	2.1208	1.12367	0	2.67832	2.20562	6.62579
AAEL024979	1.6497	6.53103	6.79866	2.98977	1.94472	4.20163	0	8.15528	1.1553	16.0714	7.61905	2.63899	6.85754	3.34966	5.87546	15.5297	1.71237	1.03589	6.30801	9.05421	19.0238	5.94114	16.2732	9.09237	13.9161	0	13.4832	5.57472	11.2558	6.72769	7.02629	20.8192	14.3977	3.90479	11.2155	14.0277	0	30.7093	14.6302	9.94637	11.8533	9.81731	15.8266	0	2.26677	5.34691	12.6465	0.873681	8.54579	6.46308	10.8161	14.7809	1.66615	6.93473	8.80312	9.66506	17.2037	9.68547	11.8225	7.23314	1.62467	6.15863	2.51088	5.9752	3.42893	22.2138	1.99041	9.79888	11.2438	12.0913	8.86968	10.5067	7.5583	6.21356	8.79601	32.5169	11.5672	20.1476	10.113	11.0622	0.892774	13.2337	6.62579
AAEL024980	1283.47	1243.35	1279.12	1425.37	1061.82	1023.1	1372.17	1049.99	1403.69	915.177	1207.2	1267.59	1050.49	1343.21	409.324	727.074	368.159	1014.14	554.264	778.662	1292.83	857.01	526.166	1184.49	620.26	927.728	911.08	843.642	671.254	974.674	1546.49	486.939	1205.62	656.005	535.756	1114.09	288.991	287.222	351.125	215.505	257.54	450.194	438.623	285.86	266.346	478.014	393.447	753.113	495.656	867.669	271.386	261.437	1212.96	1110.55	743.864	1046.73	1197.18	1110.31	1191.35	1019.87	1146.2	1157.82	965.014	705.073	797.798	518.322	835.972	878.632	1032.93	638.574	533.955	454.414	543.253	608.042	640.349	192.391	254.479	312.819	456.21	425.895	1186.5	399.218	225.277
AAEL024981	4.12424	8.16379	7.7699	3.73721	91.4019	13.6553	5.33571	12.2329	5.77649	8.0357	8.46561	7.91696	2.14298	11.1655	52.8792	5.64718	37.6721	12.4307	9.25175	10.0602	14.2679	5.1985	36.1626	14.0518	5.96404	21.3082	10.5939	31.5901	14.3255	6.72769	12.6473	2.31325	17.4288	6.83338	23.2937	5.90639	22.769	7.22571	13.5852	16.5773	14.0085	9.81731	10.1742	13.053	0	14.9714	8.431	9.6105	11.6534	2.42366	3.93313	14.7809	15.8284	7.92541	6.60234	20.2966	6.07191	19.3709	5.45655	4.13322	4.06167	5.13219	4.1848	3.98346	8.00084	19.0404	13.9329	17.4202	4.49754	10.5799	17.7394	5.25334	9.44788	17.753	16.7124	4.06461	13.4951	8.48322	10.113	11.0622	21.4266	8.82249	13.2516
AAEL024982	45.3667	57.9629	39.8207	61.2902	34.0326	23.109	42.6857	34.6599	35.8142	21.4285	49.9471	69.4933	29.1445	58.0607	15.6679	16.9415	6.84947	34.1844	8.83122	26.1566	30.121	27.4778	18.9854	33.0632	8.94606	23.7669	14.4463	3.71648	7.16277	20.1831	40.0499	12.7229	29.5532	10.7382	16.3919	33.2234	1.75146	3.61286	3.13504	3.31546	11.8533	8.41484	15.8266	6.52649	5.66693	17.1101	7.72842	34.9473	28.7449	51.7047	8.84955	13.8571	86.6397	58.4499	22.0078	44.4593	50.5992	27.2954	50.9278	46.4988	60.1128	31.8196	30.1305	20.9132	25.1455	21.156	42.7938	25.0416	62.2159	30.2283	15.9654	11.3822	16.0614	15.0901	52.776	6.77434	7.71147	6.36241	34.8337	15.4871	81.2424	13.2337	1.65645
AAEL024985	5.77394	5.71465	9.71237	0.747442	14.5854	18.9073	2.66785	2.03882	4.62119	11.6071	2.53968	7.0373	5.14315	7.81587	37.2113	1.41179	41.0968	0	13.4571	9.05421	2.37798	11.1396	25.3138	0	2.98202	9.83457	2.88926	24.1571	18.4186	4.20481	1.40526	0	9.09328	0	18.1173	5.16809	1.75146	7.22571	15.6752	13.2618	0	0	6.78283	20.8848	1.13339	2.13877	9.13358	6.98945	3.88445	1.61577	7.86626	5.54282	14.9953	6.93473	1.10039	1.93301	9.10786	0	0.909425	9.29975	0	0	4.1848	1.99173	3.42893	5.289	1.99041	4.35506	3.74795	3.02283	17.7394	1.75111	17.0062	9.76417	16.7124	4.06461	9.63934	0	8.98935	7.74354	10.7133	17.645	21.5338
AAEL024988	3.2994	4.0819	0	6.72698	0.97236	6.30245	1.77857	5.09705	5.77649	4.46428	2.53968	7.0373	3.85736	2.23311	9.79244	5.64718	17.1237	13.4666	15.9803	9.05421	5.54861	10.397	11.7529	9.09237	18.8861	10.6541	12.5201	13.0077	15.3488	4.20481	4.91841	13.8795	6.81996	13.6668	15.5292	3.69149	8.75729	34.3221	11.4951	23.2082	7.54302	12.6223	7.91331	22.1901	19.2676	8.55506	9.83617	13.1052	8.54579	4.03943	10.8161	11.0856	6.66459	3.9627	8.80312	3.86602	5.05992	6.16348	7.2754	5.16653	4.06167	3.07931	6.69567	7.96693	6.85787	9.5202	5.97123	1.08876	5.99671	12.0913	24.8351	21.0134	11.3375	8.87652	2.6388	23.0328	34.7016	14.8456	4.49468	4.42488	15.1772	11.0281	11.5951
AAEL024989	1.6497	4.89828	0.971237	1.49488	0	1.05041	2.66785	3.05823	0	0.892856	0	0	1.28579	0	0	2.82359	0	0	1.2616	2.01205	2.37798	2.97057	0.904066	1.65316	2.98202	2.45864	2.88926	0	3.06976	5.88673	2.81052	2.31325	6.06219	0	3.45092	1.4766	0	0	0	3.31546	2.15515	1.40247	0	0	1.13339	2.13877	1.40517	0.873681	3.10756	2.42366	0	0	1.66615	2.97203	0	0.966506	4.04794	1.76099	1.81885	1.03331	0.812335	0	3.34784	0	4.57191	1.0578	0	0	2.24877	0	9.75665	5.25334	1.88958	0	0.879601	0	0	2.1208	1.12367	3.31866	0.892774	1.10281	1.65645
AAEL024991	30.5194	20.4095	21.3672	30.6451	40.8391	51.47	36.4607	33.6405	27.7272	33.0357	43.1746	21.9916	51.4315	32.38	54.8377	39.5302	66.7824	33.1485	60.1364	33.1988	38.0476	43.8159	69.6131	16.5316	56.6584	59.0074	44.302	48.3143	47.0696	39.5252	38.6446	58.9878	52.2864	52.7147	66.4303	30.2702	43.7865	92.1278	75.241	134.276	70.0424	63.1113	63.3064	105.729	71.4033	47.0528	59.7196	27.0841	39.6214	40.3943	58.997	67.4377	39.1545	40.6177	44.0156	58.9568	39.4674	41.3834	26.3733	25.8327	55.2388	27.7138	43.5219	43.8181	41.1472	75.1038	40.8034	45.7281	44.9754	52.1439	62.0878	41.1512	58.5769	55.9221	38.7024	33.8717	134.951	97.557	48.3178	44.2488	18.7483	55.1406	84.4788
AAEL024996	3.2994	21.2259	3.88495	2.98977	0	6.30245	3.55714	21.4076	17.3295	16.9643	16.0847	30.7882	0	0	0	16.9415	3.42474	0	16.8214	18.1084	17.4385	8.16907	6.32846	8.26579	6.95805	5.73683	7.70469	5.57472	11.2558	6.72769	22.4841	2.31325	4.54664	11.7144	6.03911	13.2894	1.75146	7.22571	2.09003	0	21.5515	18.2322	29.3923	0	4.53354	3.20815	7.72842	15.7263	18.6454	8.88674	18.6824	2.77141	14.9953	6.93473	17.6062	30.9282	4.04794	28.1759	7.2754	12.3997	14.622	3.07931	17.5761	12.9463	16.0017	4.2312	27.8657	2.17753	14.9918	5.28996	6.20878	21.0134	7.5583	1.7753	16.7124	8.12921	0	24.3892	16.855	2.21244	16.9627	12.1309	1.65645
AAEL024997	14.8473	0	0.971237	0	0	2.10082	0.889285	0	1.1553	2.67857	0	0	3.85736	21.2145	0	5.64718	0	1.03589	18.924	1.00602	0.792659	17.8234	18.0813	0.826579	5.96404	0.819547	0	0	16.372	0	4.21578	20.8192	0.757773	22.4525	2.58819	11.0745	1.75146	3.61286	2.09003	6.63091	15.086	1.40247	2.26094	5.22119	38.5351	3.20815	0.702583	8.73681	4.66134	1.61577	19.6657	24.0189	1.66615	1.98135	2.20078	2.89952	14.1678	15.8489	17.2791	1.03331	0	8.21151	0	10.9545	16.0017	9.5202	0.995205	7.62135	20.2389	3.02283	0.886968	22.7645	2.83436	4.43826	0.879601	2.70974	0	4.24161	0	9.95598	2.67832	6.61687	1.65645
AAEL025001	517.18	433.497	375.869	510.503	526.047	529.406	506.892	612.666	601.91	661.606	522.328	484.694	559.318	438.805	1419.9	904.96	1443.53	617.39	957.556	904.415	777.598	571.092	1443.79	672.835	698.787	626.134	672.234	815.768	695.812	474.302	685.766	1089.54	506.193	723.362	571.99	756.018	1693.66	2026.81	1335.53	1717.41	1373.91	1133.2	940.553	1597.68	1255.79	1095.05	1190.88	677.103	844.48	638.229	1134.71	923.804	459.024	567.657	659.134	726.812	571.771	612.826	526.557	593.118	487.401	603.546	754.1	679.181	730.363	838.835	683.706	820.928	650.643	525.217	624.425	884.313	931.561	834.393	887.517	1155.7	1237.69	814.389	943.882	857.32	456.208	565.742	1361.6
AAEL025002	2.47455	0	2.91371	5.97954	4.8618	0	10.6714	2.03882	0	0	0	2.63899	2.14298	3.34966	0	0	0	0	0	5.03012	4.75595	0	2.7122	0.826579	0.994006	0	2.88926	0	2.04651	0	2.81052	0	1.51555	0	0.862731	3.69149	0	0	2.09003	0	2.15515	0	0	0	7.9337	12.8326	17.5646	8.73681	0.77689	0	0	10.1618	8.33074	0	2.20078	0.966506	0	0	6.36597	0	0	3.07931	1.67392	0	2.28596	0	0	0	0	3.02283	0	0	0	1.7753	3.5184	4.06461	0	3.18121	0	2.21244	7.14219	2.20562	0
AAEL025004	3.2994	4.0819	2.91371	2.24233	0.97236	6.30245	5.33571	9.17469	5.77649	1.78571	0.846561	7.91696	11.5721	6.69932	13.7094	8.47076	8.56184	9.32301	5.88748	14.0843	8.71925	2.97057	15.3691	6.61263	3.97603	5.73683	2.88926	1.85824	6.13952	5.04577	2.81052	11.5662	0.757773	8.78578	6.90184	4.42979	17.5146	14.4514	12.5402	9.94637	7.54302	2.80495	12.4352	10.4424	17.0008	14.9714	10.5387	2.62104	7.7689	6.46308	7.86626	8.31424	1.66615	9.90676	12.1043	5.79903	4.04794	5.28298	4.54712	12.3997	3.24934	5.13219	6.69567	4.97933	9.14382	13.7514	5.97123	11.9764	6.7463	3.77854	3.54787	5.25334	8.50309	4.43826	8.79601	14.9036	11.5672	8.48322	7.86568	6.63732	2.67832	7.71968	13.2516
AAEL025005	0.824849	1.63276	0	0	2.91708	2.10082	1.77857	1.01941	1.1553	2.67857	0	0	2.14298	1.11655	9.79244	2.82359	1.71237	2.07178	0.420534	4.02409	3.17063	0.742643	4.52033	4.95947	2.98202	4.09774	2.88926	1.85824	0	0.840961	1.40526	2.31325	0.757773	3.90479	3.45092	2.2149	1.75146	5.41929	1.04501	3.31546	0	0	2.26094	0	3.40016	0	2.81033	0.873681	4.66134	4.03943	0	1.84761	1.66615	1.98135	5.50195	1.93301	1.01198	7.04398	0	4.13322	4.06167	0	2.51088	0	0	4.2312	0.995205	0	0	0	0	2.62667	0.944788	5.32591	1.7592	0	9.63934	0	2.24734	2.21244	4.46387	4.41125	0
AAEL025006	2939.76	3870.45	2542.7	2553.26	2695.38	2212.16	3722.55	3456.82	3309.93	2066.96	3525.93	3931.21	2428.85	3613.16	2025.08	1814.16	1856.21	2609.41	2289.39	2642.82	4463.46	3149.55	2210.44	2296.24	3266.31	3490.45	3325.54	2742.76	3777.85	3433.64	3208.21	2127.03	2155.86	1810.85	1744.44	3107.5	1530.78	1123.6	1042.92	1087.47	1161.63	1699.8	1487.7	1272.66	2342.71	1702.46	2622.04	3158.36	2266.19	2539.18	1100.29	2291.96	3339.79	3094.87	2522.09	2347.64	3458.96	2944.38	4525.3	4230.35	2618.97	2796.02	3100.93	2240.7	2589.99	1162.52	1778.43	3770.39	3766.69	2777.98	2578.42	2953.25	1824.39	2723.32	2151.5	2250.44	1873.89	1245.97	2175.42	4038.81	3370.22	1049.88	1494.12
AAEL025007	0	0.816379	0	1.49488	2.91708	2.10082	0	0	8.08709	4.46428	7.61905	2.63899	0	2.23311	0	0	1.71237	0	1.2616	1.00602	0	6.68378	0.904066	1.65316	1.98801	0.819547	0.963086	0	2.04651	0	0	1.15662	1.51555	0.976198	1.72546	5.16809	0	9.03214	0	0	2.15515	5.60989	1.13047	1.3053	4.53354	0	4.91808	6.98945	0.77689	0	0.983283	1.84761	0	0	4.40156	0	0	4.40249	0	5.16653	0	0	0	0	3.42893	1.0578	1.99041	1.08876	0.749589	4.53425	4.43484	0.875557	0.944788	0.887652	5.2776	12.1938	7.71147	0	1.12367	1.10622	0	3.30843	3.3129
AAEL025012	0	0	0	0.747442	16.5301	4.20163	7.11428	7.13587	0	0	0	0.879662	0.428596	0	0	0	77.0566	0	39.5302	5.03012	0	0	0	0	24.8502	9.01502	11.557	0	9.20928	0	0	0	0.757773	0	10.3528	0	0	0	0	0	10.7757	0	14.6961	28.7165	0	0	0	0.873681	0	0	0	0	0	0.990676	0	0	6.07191	6.16348	0	0	0	0	18.4131	0	0	0	7.96164	0	0.749589	0	0	0	0	15.9777	0	0	0	0	17.9787	0	0.892774	0	0
AAEL025013	73.4116	63.6776	63.1304	60.5428	66.1205	131.301	96.0428	99.9022	63.5414	113.393	84.6561	56.2984	104.149	104.956	47.0037	56.4718	77.0566	97.3736	109.759	100.602	74.5099	130.705	91.3107	71.9124	119.281	113.098	102.087	107.778	138.139	130.349	100.476	121.445	88.6595	182.549	102.665	85.6426	75.3127	36.1286	39.7105	64.6514	60.3442	43.4767	82.5245	39.1589	89.5375	84.4812	54.8015	89.9892	118.087	70.286	136.676	92.3804	60.8144	90.1515	53.9191	86.019	85.0067	463.141	70.0257	79.5646	101.542	91.353	69.4676	66.723	49.148	50.7744	93.5493	104.521	125.931	98.2421	148.124	139.214	101.092	86.1022	84.4417	55.5496	73.259	129.369	88.7698	128.322	65.1725	69.4771	39.7547
AAEL025015	0.824849	1.63276	0.971237	0	0	5.25204	2.66785	1.01941	0	0	0.846561	0	3.42877	2.23311	11.7509	0	5.1371	0	2.5232	0	0	2.22793	0	0	0	2.45864	2.88926	0	0	5.04577	0.702629	6.93974	1.51555	2.92859	0	0	10.5088	0	4.18005	1.65773	0	1.40247	3.39142	3.91589	1.13339	1.06938	0.702583	0.873681	1.55378	0.807885	0	0.923804	0	2.97203	0	0.966506	2.02397	1.76099	1.81885	1.03331	1.62467	0	1.67392	1.99173	0	0	0	6.53258	5.24712	0.755708	3.54787	2.62667	2.83436	0	0	0	0	3.18121	0	2.21244	0	1.10281	3.3129
AAEL025017	374.481	412.271	384.61	419.315	305.321	370.794	461.539	314.998	343.124	442.856	489.312	444.229	314.589	380.744	483.747	364.243	541.108	326.305	277.973	280.681	294.076	349.785	276.644	317.406	405.555	392.563	423.758	406.955	471.72	492.803	333.749	297.252	596.368	331.907	442.581	304.179	429.107	312.512	339.629	293.418	235.989	252.445	208.007	405.947	486.223	313.329	271.197	297.925	342.609	302.957	247.787	322.408	512.34	410.14	290.503	284.153	389.614	324.903	465.625	476.354	510.146	365.412	327.251	301.747	316.605	319.455	382.159	385.422	346.31	305.306	515.328	293.312	312.725	314.229	282.352	456.591	518.596	348.872	268.557	372.796	546.378	302.17	495.278
AAEL025021	0.824849	0.816379	0.971237	0	0.97236	0	1.77857	0	3.46589	3.57142	1.69312	0.879662	1.28579	4.46621	0	0	6.84947	2.07178	1.68214	2.01205	3.17063	1.48529	0	1.65316	8.94606	4.09774	1.92617	5.57472	8.18602	5.04577	3.51315	6.93974	4.54664	3.90479	5.17638	1.4766	1.75146	7.22571	0	6.63091	2.15515	2.80495	1.13047	6.52649	3.40016	1.06938	2.81033	3.49473	1.55378	4.84731	2.94985	2.77141	4.16537	3.9627	6.60234	1.93301	1.01198	1.76099	2.72827	2.06661	1.62467	1.02644	1.67392	0	6.85787	4.2312	2.98562	2.17753	0.749589	2.26713	2.6609	3.50223	3.77915	3.55061	0.879601	5.41948	0	2.1208	4.49468	2.21244	5.35664	2.20562	1.65645
AAEL025024	0	4.0819	0	5.23209	0	0	0	0	0	0	1.69312	1.75932	15.4295	1.11655	1.95849	0	0	4.14356	1.2616	0	0	0	0.904066	20.6645	0.994006	2.45864	0	0	0	1.68192	0.702629	0	0	0	2.58819	8.12128	0	0	0	192.296	0	0	0	2.61059	10.2005	0	0	1.74736	0.77689	0.807885	0.983283	2.77141	0	0	0	0	0	0	0	0	6.49868	2.05288	0	6.97106	1.14298	0	34.8322	1.08876	5.99671	19.6484	5.32181	9.63113	0	0	0.879601	1.35487	17.3508	0	0	1.10622	0	0	3.3129
AAEL025028	2.47455	4.89828	2.91371	5.97954	2.91708	2.10082	2.66785	2.03882	6.93179	0.892856	3.38624	0	15.0009	3.34966	7.83395	1.41179	3.42474	15.5383	7.56961	4.02409	1.58532	2.97057	0.904066	27.2771	2.98202	1.63909	0	5.57472	4.09301	0	2.10789	1.15662	0.757773	0.976198	4.31365	19.1958	0	9.03214	0	62.9936	4.3103	1.40247	5.65236	6.52649	1.13339	10.6938	1.40517	16.5999	4.66134	4.03943	2.94985	5.54282	3.33229	0	9.90351	0	5.05992	5.28298	1.81885	4.13322	25.9947	4.10575	1.67392	10.9545	2.28596	2.1156	10.9473	1.08876	11.9934	38.5411	5.32181	11.3822	0.944788	1.7753	5.2776	5.41948	1.92787	1.0604	2.24734	3.31866	3.5711	0	1.65645
AAEL025029	18.9715	4.0819	4.85619	4.48465	0	6.30245	16.0071	8.15528	11.553	7.14285	5.92593	12.3153	0	17.8648	0	2.82359	22.2608	12.4307	2.94374	0	0	8.91171	0	0	14.9101	4.09774	0.963086	0	0	10.0915	14.0526	15.0361	10.6088	17.5716	24.1565	1.4766	8.75729	0	0	11.6041	3.23272	8.41484	0	0	9.06709	7.48568	1.40517	2.62104	10.0996	9.69462	2.94985	1.84761	9.99688	1.98135	11.0039	0	0	6.16348	9.09425	6.19984	14.622	12.3173	14.2283	7.96693	0	4.2312	5.97123	0	6.7463	18.137	1.77394	6.1289	13.227	12.4271	1.7592	1.35487	0	11.6644	0	0	7.14219	3.30843	3.3129
AAEL025030	87.434	70.2086	57.303	69.5121	103.07	78.7806	90.7071	81.5528	72.7838	82.1427	88.0424	100.281	78.8617	125.054	52.8792	57.8836	78.7689	69.4046	66.8649	76.4578	91.1558	69.0658	84.0781	89.2705	71.5685	109	94.3824	78.0461	78.7905	102.597	96.9629	55.5179	65.1685	61.5004	50.9011	70.8767	73.5613	110.192	70.0159	61.3359	66.8096	98.1731	66.6979	50.9066	69.1365	67.3711	79.3919	71.6419	109.542	71.9018	95.3784	70.2091	54.9829	56.4685	67.1238	41.5597	85.0067	71.3203	87.3048	51.6653	82.8581	79.0357	87.8807	62.7396	36.5753	26.445	61.7027	56.6157	59.9671	27.2055	33.7048	41.1512	37.7915	50.5962	62.4517	33.8717	75.1868	40.2953	26.9681	25.4431	48.2098	36.3928	53.0063
AAEL025031	16.497	36.7371	16.511	5.23209	8.75124	18.9073	64.9178	8.15528	17.3295	96.4284	13.545	14.9543	3.42877	11.1655	45.0452	11.2944	66.7824	126.379	14.7187	73.4397	58.6567	21.5366	88.5985	3.30632	27.8322	22.1278	5.77852	22.2989	2.04651	166.51	14.7552	8.09636	12.8821	132.763	36.2347	60.5405	80.5671	39.7414	15.6752	24.8659	76.5078	77.136	10.1742	117.477	55.5359	29.9427	25.293	19.221	11.6534	25.0444	66.8632	3.69522	7.49766	144.639	79.2281	113.081	3.03595	53.7103	0.909425	7.23314	8.12335	25.661	31.8044	64.7313	25.1455	13.7514	11.9425	21.7753	45.7249	2.26713	110.871	85.8046	151.166	26.6296	14.0736	52.8399	52.0524	3.18121	58.4308	19.912	10.7133	19.8506	13.2516
AAEL025032	2.47455	2.44914	7.7699	3.73721	0.97236	2.10082	0	16.3106	0	0.892856	3.38624	0	11.1435	0	1.95849	12.7061	8.56184	0	4.20534	0	1.58532	4.45586	17.1773	1.65316	1.98801	0	1.92617	5.57472	2.04651	2.52288	1.40526	2.31325	6.81996	15.6192	0	0.738299	5.25438	7.22571	3.13504	1.65773	3.23272	1.40247	0	2.61059	4.53354	20.3183	2.81033	4.36841	0	4.03943	3.93313	5.54282	3.33229	2.97203	1.10039	8.69855	0	7.92447	2.72827	5.16653	0.812335	4.10575	0.836959	14.938	0	5.289	2.98562	1.08876	2.99836	4.53425	4.43484	2.62667	6.61352	2.66296	1.7592	2.70974	13.4951	5.30201	3.37101	6.63732	0	5.51406	11.5951
AAEL025033	8.24849	6.53103	0	5.97954	1.94472	0	3.55714	0	0	5.35713	26.2434	1.75932	2.57158	21.2145	9.79244	0	5.1371	2.07178	0	7.04216	1.58532	3.71321	1.80813	1.65316	0	0	0	0	8.18602	2.52288	9.83681	0	0	4.88099	1.72546	0	5.25438	0	10.4501	3.31546	5.38787	2.80495	13.5657	0	0	3.20815	1.40517	8.73681	4.66134	2.42366	3.93313	7.39043	0	0	0	0	0	0	6.36597	2.06661	0	0	0	0	13.7157	0	0	0	2.24877	6.04567	0	24.5156	1.88958	11.5395	12.3144	0	0	0	6.74201	15.4871	0	11.0281	4.96934
AAEL025035	1.6497	0.816379	22.3385	11.9591	29.1708	9.45367	0	0	41.5907	31.25	22.8572	14.0746	29.1445	0	99.8829	53.6482	3.42474	27.969	1.68214	30.1807	42.8036	27.4778	47.9155	4.95947	24.8502	40.1578	28.8926	29.7319	48.0929	39.5252	33.0236	1.15662	1.51555	0	32.7838	28.0553	1.75146	81.2893	0	71.2823	49.5684	7.01237	1.13047	0	5.66693	72.718	48.4782	1.74736	20.976	0	55.0638	3.69522	0	0.990676	41.8148	41.5597	1.01198	29.9369	0	1.03331	36.5551	0	30.9675	40.8305	3.42893	46.5432	49.7603	3.26629	23.2373	0.755708	4.43484	0	47.2394	2.66296	37.8228	6.77434	80.9704	43.4765	41.5758	3.31866	0	0	1.65645
AAEL025036	15.6721	17.144	25.2522	17.9386	12.6407	17.8569	16.8964	17.33	15.0189	8.0357	10.1587	11.4356	3.00017	26.7973	1.95849	26.8241	10.2742	20.7178	19.7651	22.1325	42.8036	9.65435	5.4244	4.95947	4.97003	23.7669	11.557	16.7242	11.2558	15.1373	6.32366	1.15662	24.2487	19.524	18.9801	11.0745	14.0117	5.41929	5.22507	6.63091	16.1636	1.40247	21.479	2.61059	1.13339	14.9714	11.2413	20.9684	17.0916	8.88674	11.7994	7.39043	28.3245	10.8974	31.9113	16.4306	28.3356	22.8929	24.5545	17.5662	6.49868	20.5288	10.8805	0.995866	8.00084	25.3872	13.9329	13.0652	17.2406	15.1142	21.2872	18.3867	19.8405	21.3036	21.99	0	3.85574	7.42282	4.49468	9.95598	20.5338	12.1309	16.5645
AAEL025038	8.24849	2.44914	0	0	0	5.25204	0	17.33	21.9507	0	0	0	17.5724	25.6807	19.5849	24.0005	18.836	7.25123	16.4008	10.0602	3.17063	11.1396	31.6423	10.7455	63.6164	12.2932	14.4463	0	42.9766	15.9783	0	8.09636	15.1555	9.76198	38.8229	12.5511	0	86.7086	15.6752	26.5236	35.56	14.0247	0	24.8006	9.06709	13.902	17.5646	12.2315	8.54579	0	0	18.4761	8.33074	0	9.90351	0	12.1438	0	13.6414	0	14.622	0	0	0	0	0	14.9281	29.3966	0	0	22.1742	21.8889	29.2884	8.87652	4.398	46.0655	206.282	21.208	10.113	54.2048	7.14219	51.8321	18.2209
AAEL025041	753.912	699.637	477.849	562.076	323.796	387.601	790.574	812.47	663.141	209.821	572.275	687.896	165.438	582.84	732.475	1047.55	789.402	991.346	1140.49	278.669	208.469	670.606	640.079	5.78605	1128.2	731.856	466.134	551.898	666.138	681.178	663.282	629.203	244.003	927.388	817.006	428.951	928.273	137.289	851.686	510.58	837.276	1088.32	0	992.026	810.371	752.845	574.713	437.714	393.106	722.249	208.456	218.018	393.211	205.07	598.612	425.262	650.706	692.951	202.802	624.117	634.433	571.726	804.318	793.705	910.953	903.361	729.485	885.165	545.701	517.66	287.378	803.761	740.714	880.551	520.724	544.657	366.295	283.127	434.86	950.243	362.466	459.872	722.211
AAEL025042	180.642	149.397	139.858	122.58	132.241	91.3855	156.514	171.261	166.363	171.428	215.027	188.248	136.294	174.182	54.8377	76.2369	58.2205	247.578	92.097	136.819	164.08	122.536	120.241	95.8832	135.185	128.669	104.013	122.644	166.79	110.166	142.634	67.0842	308.414	119.096	76.783	162.426	57.7981	36.1286	74.196	56.3627	52.8012	47.6841	110.786	84.8443	48.7356	85.5506	72.3661	149.4	126.633	144.611	99.3116	102.542	179.944	182.284	128.746	122.746	221.625	167.294	191.889	190.128	127.537	183.732	143.12	118.508	107.44	154.439	134.353	158.96	219.63	160.21	219.968	67.4179	80.307	115.395	143.375	55.5496	63.6196	56.2013	112.367	85.1789	200.874	80.5052	23.1903
AAEL025043	0.824849	2.44914	2.91371	2.24233	0	1.05041	0	9.17469	3.46589	0	0	3.51865	3.00017	0	5.87546	9.88256	0	4.14356	2.5232	4.02409	4.75595	2.97057	9.04066	5.78605	0	3.27819	0	13.0077	0	1.68192	3.51315	0	3.78887	2.92859	4.31365	6.64469	7.00584	3.61286	2.09003	14.9195	10.7757	5.60989	3.39142	0	2.26677	4.27753	9.13358	0	3.10756	1.61577	12.7827	3.69522	2.49922	0.990676	9.90351	3.86602	0	2.64149	0	6.19984	0.812335	0	0	3.98346	2.28596	7.4046	1.99041	6.53258	5.24712	3.02283	4.43484	3.50223	2.83436	1.7753	0	0	9.63934	4.24161	0	2.21244	6.24942	3.30843	11.5951
AAEL025044	0	1.63276	0.971237	3.73721	0	2.10082	0.889285	1.01941	0	1.78571	2.53968	1.75932	0	1.11655	1.95849	4.23538	3.42474	10.3589	1.2616	0	0.792659	5.94114	0	4.1329	0	6.55638	1.92617	1.85824	2.04651	2.52288	1.40526	1.15662	0	4.88099	1.72546	2.95319	5.25438	7.22571	1.04501	0	3.23272	1.40247	0	7.83178	6.80031	4.27753	1.40517	4.36841	0.77689	6.46308	2.94985	1.84761	0	0	1.10039	0.966506	1.01198	0	0.909425	1.03331	0.812335	1.02644	0	0	1.14298	0	0	4.35506	0	1.51142	2.6609	2.62667	2.83436	0.887652	0.879601	6.77434	7.71147	0	3.37101	1.10622	0.892774	0	0
AAEL025045	85.7843	86.5362	121.405	94.9251	93.3466	68.2765	77.3678	53.0093	65.852	58.9285	82.1164	86.2069	70.7183	83.7414	66.5886	57.8836	49.6587	63.1893	55.09	47.2831	45.9742	55.6982	53.3399	68.6061	73.5565	68.842	64.5268	61.322	62.4184	68.9588	94.1523	71.7107	81.8395	69.31	48.3129	78.2596	52.5438	61.4186	56.4307	36.47	48.4909	53.294	29.3923	44.3801	56.6693	50.261	44.9653	55.9156	52.8285	40.3943	36.3815	47.114	104.967	65.3846	57.2203	71.5214	72.8629	57.2323	83.6671	64.065	92.6062	55.4277	64.4459	51.785	44.5761	49.7166	60.7075	71.8584	56.2192	82.3722	53.2181	47.2801	46.2946	54.1468	51.8964	50.1301	61.6918	65.7449	52.8124	56.4172	104.455	72.7856	72.8837
AAEL025046	8.24849	4.0819	11.6548	6.72698	12.6407	7.35286	3.55714	2.03882	4.62119	0	15.2381	1.75932	0.857192	5.58276	0	0	0	0	0.420534	1.00602	3.17063	0	0.904066	0.826579	1.98801	1.63909	1.92617	1.85824	5.11626	21.024	0	3.46987	0	1.9524	4.31365	4.42979	1.75146	0	1.04501	3.31546	6.46545	0	1.13047	5.22119	0	1.06938	0.702583	5.24209	3.88445	0	5.8997	3.69522	3.33229	0	6.60234	3.86602	0	10.566	5.45655	7.23314	4.87401	4.10575	6.69567	3.98346	6.85787	1.0578	0	2.17753	1.49918	3.77854	0	0.875557	0	0	3.5184	5.41948	0	0	2.24734	0	2.67832	3.30843	0
AAEL025048	2.47455	0.816379	9.71237	4.48465	2.91708	3.15122	3.55714	3.05823	6.93179	0.892856	0.846561	2.63899	3.42877	0	0	0	1.71237	1.03589	2.10267	1.00602	0	3.71321	3.61626	1.65316	0	1.63909	2.88926	11.1494	0	0.840961	1.40526	3.46987	0.757773	1.9524	6.03911	0.738299	1.75146	3.61286	3.13504	1.65773	0	1.40247	4.52189	3.91589	5.66693	0	0.702583	0.873681	0	1.61577	3.93313	9.23804	0	0.990676	1.10039	0	3.03595	0	0.909425	2.06661	1.62467	0	0.836959	3.98346	0	2.1156	0	1.08876	1.49918	1.51142	0.886968	0.875557	4.72394	3.55061	0.879601	5.41948	23.1344	1.0604	4.49468	3.31866	0.892774	2.20562	3.3129
AAEL025049	8106.62	7371.9	7209.5	7822.73	6929.04	11282.4	9283.25	10705.8	9991.02	13632.1	9936.09	10182.1	10796.8	9411.42	16075.3	14806.9	16815.5	10828.2	15572.4	14179.9	14037.2	14279.5	15948.6	10934	19554.1	14558.4	16116.3	14308.5	17580.5	13645.4	11145.1	21276.1	12673	17837.1	18793.7	11459.1	23706	20929.3	19766.4	20706.7	20136.6	16617.9	15326.9	18866.8	24467.5	17480.1	16389.9	12597.6	13951.4	13503	17654.8	15686.2	9832.77	8873.49	13227.8	10745.6	10398.1	11015	11002.2	11349.8	11698.4	10548.7	13322.7	12219.3	11947.5	16009.8	10417.8	13608.5	11852.5	14506.6	18272.4	16922.8	19695	18441	14501.1	27246.4	22594.6	19377.8	16408.9	21939.7	10367.8	19020.2	21858.5
AAEL025051	910.633	845.769	705.118	873.76	788.584	1023.1	928.414	923.586	1033.99	1056.25	926.138	913.089	1014.06	921.156	1227.97	1030.61	1003.45	1077.33	941.155	1143.85	1088.32	1054.55	1045.1	891.052	942.318	1055.58	1024.72	1101.94	1069.3	989.811	973.844	1032.86	1081.34	1030.86	1030.96	895.556	1000.08	1056.76	1034.56	929.985	965.507	1043.44	1000.47	1019.44	1037.05	1163.49	1129.75	1023.95	1043.36	1104.38	1021.63	970.918	954.702	998.602	1035.47	1007.1	876.379	952.698	904.877	1086	977.239	1036.7	1119.01	1100.43	1025.25	1307.44	900.661	921.094	1005.2	1057.99	1246.19	1100.58	1185.71	1218.75	1085.43	1204.48	938.872	1249.15	1178.73	1195.82	924.914	1180.01	1137.98
AAEL025053	2.47455	0.816379	3.88495	8.22186	2.91708	1.05041	6.22499	8.15528	6.93179	0.892856	3.38624	1.75932	2.14298	0	11.7509	12.7061	17.1237	3.10767	12.1955	3.01807	5.54861	4.45586	4.52033	1.65316	1.98801	0.819547	0	3.71648	10.2325	1.68192	5.62104	4.62649	4.54664	2.92859	4.31365	2.2149	14.0117	9.03214	2.09003	8.28864	8.6206	7.01237	2.26094	14.3583	7.9337	8.55506	7.02583	2.62104	6.99201	8.88674	6.88298	6.46663	6.66459	3.9627	3.30117	5.79903	7.08389	7.92447	3.6377	4.13322	0	5.13219	7.53263	12.9463	8.00084	5.289	4.97603	6.53258	11.2438	7.55708	0.886968	7.00446	7.5583	0.887652	9.67561	8.12921	7.71147	14.8456	7.86568	3.31866	4.46387	12.1309	8.28224
AAEL025055	1.6497	16.3276	4.85619	11.9591	0	14.7057	3.55714	12.2329	3.46589	4.46428	0	7.0373	9.00052	8.93242	37.2113	16.9415	13.6989	13.4666	5.04641	0	7.92659	17.8234	53.3399	13.2253	2.98202	3.27819	8.66778	9.29121	2.04651	0	5.62104	12.7229	13.6399	62.4766	25.8819	2.95319	24.5204	0	13.5852	56.3627	31.2497	4.20742	45.2189	5.22119	55.5359	20.3183	40.7498	17.4736	24.0836	35.5469	2.94985	27.7141	9.16381	3.9627	3.30117	0	13.1558	15.8489	10.0037	9.29975	10.5604	40.0311	11.7174	45.8098	34.2893	32.7918	10.9473	22.864	16.491	3.02283	29.2699	19.2623	34.0124	3.55061	19.3512	10.839	0	3.18121	20.226	3.31866	14.2844	13.2337	77.853
AAEL025057	4.94909	1.63276	4.85619	10.4642	9.7236	3.15122	4.44642	3.05823	10.3977	12.5	5.07937	3.51865	8.57192	8.93242	15.6679	2.82359	3.42474	14.5025	8.41068	10.0602	4.75595	4.45586	13.561	9.09237	9.94006	7.37593	7.70469	5.57472	16.372	15.1373	7.02629	10.4096	14.3977	2.92859	6.90184	12.5511	10.5088	5.41929	3.13504	14.9195	8.6206	9.81731	5.65236	7.83178	11.3339	9.62445	10.5387	6.11577	1.55378	6.46308	8.84955	4.61902	4.16537	5.94406	13.2047	14.4976	18.2157	13.2075	7.2754	12.3997	13.8097	10.2644	7.53263	10.9545	12.5728	8.4624	4.97603	11.9764	8.24548	7.55708	14.1915	7.88001	8.50309	9.76417	8.79601	31.162	17.3508	13.7852	10.113	14.3809	2.67832	11.0281	11.5951
AAEL025060	5.77394	0.816379	1.94247	0	0	2.10082	0	6.11646	2.3106	0	0	0.879662	0.857192	2.23311	1.95849	5.64718	6.84947	2.07178	1.68214	2.01205	3.17063	2.97057	0	1.65316	0	0.819547	3.85234	0	8.18602	1.68192	2.81052	4.62649	2.27332	5.85719	4.31365	2.2149	15.7631	0	4.18005	6.63091	8.6206	2.80495	2.26094	0	6.80031	6.4163	1.40517	0.873681	3.88445	3.23154	4.91641	2.77141	4.16537	0.990676	2.20078	0	2.02397	3.52199	0	3.09992	2.437	4.10575	0	0.995866	2.28596	2.1156	0	0	1.49918	4.53425	4.43484	3.50223	0	5.32591	0.879601	2.70974	3.85574	0	1.12367	0	1.78555	7.71968	9.93869
AAEL025064	4.12424	2.44914	4.85619	5.97954	0	2.10082	0	4.07764	2.3106	0.892856	2.53968	2.63899	0	1.11655	7.83395	1.41179	1.71237	3.10767	0	0	0.792659	4.45586	0.904066	2.47974	0	0.819547	0.963086	5.57472	4.09301	2.52288	2.81052	8.09636	1.51555	0	0.862731	0.738299	0	5.41929	5.22507	1.65773	4.3103	7.01237	1.13047	1.3053	4.53354	2.13877	2.10775	0	0.77689	0.807885	0.983283	2.77141	0	0	0	1.93301	0	0.880497	0	2.06661	0	0	0	0	1.14298	4.2312	0	2.17753	0.749589	2.26713	0.886968	3.50223	2.83436	0.887652	0.879601	8.12921	0	0	5.61834	7.74354	0.892774	0	1.65645
AAEL025065	598.016	687.391	622.563	763.886	495.904	638.648	755.003	507.666	627.327	473.214	689.947	966.749	480.885	739.158	236.977	441.892	250.006	478.581	326.755	436.614	666.626	545.842	333.6	560.421	553.662	697.435	616.375	414.388	582.231	782.935	867.747	329.638	989.652	544.718	506.423	602.452	278.482	258.319	302.009	240.37	318.962	263.665	290.531	334.156	345.683	296.219	358.317	601.093	383.784	601.067	318.584	272.522	943.872	710.315	409.345	516.114	596.059	519.493	752.094	786.346	710.793	489.611	362.403	408.305	401.185	395.617	413.01	428.973	615.413	387.678	433.727	331.836	375.081	381.69	432.764	417.3	275.685	370.08	295.525	400.452	898.131	388.19	225.277
AAEL025067	5.77394	8.98017	7.7699	5.97954	2.91708	4.20163	6.22499	8.15528	3.46589	12.5	6.77249	6.15763	0.428596	0	23.5019	7.05897	3.42474	4.14356	7.56961	8.04819	3.96329	5.94114	6.32846	4.95947	7.95205	4.91728	7.70469	1.85824	8.18602	5.04577	5.62104	16.1927	4.54664	8.78578	3.45092	3.69149	12.2602	12.645	10.4501	9.94637	16.1636	7.01237	5.65236	18.2742	6.80031	8.55506	1.40517	8.73681	6.99201	4.03943	1.96657	3.69522	4.16537	5.94406	5.50195	7.73204	4.04794	8.80497	6.36597	3.09992	12.185	6.15863	4.1848	3.98346	12.5728	13.7514	4.97603	8.71011	6.7463	6.80138	5.32181	9.63113	12.2822	9.76417	5.2776	14.9036	1.92787	9.54362	8.98935	5.5311	5.35664	13.2337	11.5951
AAEL025070	0.824849	1.63276	3.88495	2.98977	1.94472	8.40327	0.889285	1.01941	8.08709	0.892856	1.69312	6.15763	3.00017	5.58276	5.87546	0	3.42474	2.07178	4.62587	1.00602	0	1.48529	1.80813	0.826579	3.97603	0.819547	4.81543	0	5.11626	7.56865	1.40526	2.31325	0.757773	1.9524	4.31365	0.738299	7.00584	0	1.04501	3.31546	0	1.40247	0	0	2.26677	0	3.51292	6.11577	2.33067	0.807885	0	4.61902	3.33229	2.97203	1.10039	2.89952	1.01198	0	0.909425	7.23314	3.24934	5.13219	0	2.9876	6.85787	2.1156	0.995205	1.08876	1.49918	4.53425	5.32181	0	0.944788	1.7753	2.6388	1.35487	9.63934	0	1.12367	2.21244	0.892774	5.51406	8.28224
AAEL025071	3.2994	0	7.7699	0.747442	0	3.15122	1.77857	4.07764	1.1553	5.35713	0	0.879662	3.42877	7.81587	0	2.82359	3.42474	0	3.78481	3.01807	3.17063	5.1985	0.904066	4.95947	2.98202	3.27819	1.92617	0	3.06976	0	2.81052	10.4096	0.757773	3.90479	4.31365	2.2149	3.50292	3.61286	1.04501	3.31546	5.38787	9.81731	5.65236	9.13708	0	4.27753	2.10775	1.74736	2.33067	4.03943	4.91641	0.923804	5.83152	0.990676	0	2.89952	2.02397	2.64149	6.36597	0	3.24934	3.07931	0	1.99173	0	3.1734	1.99041	2.17753	4.49754	3.02283	6.20878	7.00446	1.88958	1.7753	3.5184	8.12921	5.7836	5.30201	0	7.74354	8.03497	1.10281	1.65645
AAEL025075	0	3.26552	1.94247	1.49488	0	2.10082	2.66785	0	0	0	0.846561	0	0	2.23311	0	2.82359	6.84947	9.32301	15.9803	3.01807	2.37798	0	15.3691	4.1329	1.98801	2.45864	5.77852	11.1494	5.11626	3.36384	0.702629	2.31325	0	5.85719	2.58819	2.2149	26.2719	18.0643	5.22507	3.31546	5.38787	18.2322	7.91331	2.61059	12.4672	0	0.702583	0.873681	6.99201	0.807885	6.88298	13.8571	2.49922	0	1.10039	0	2.02397	4.40249	4.54712	9.29975	0.812335	2.05288	0	12.9463	0	5.289	1.99041	4.35506	8.24548	5.28996	0	1.75111	0	1.7753	0.879601	6.77434	11.5672	0	0	4.42488	3.5711	6.61687	19.8774
AAEL025076	514.706	518.401	571.088	647.285	447.286	702.723	825.256	641.209	583.426	604.463	694.18	826.003	498.886	561.626	560.128	588.718	573.643	502.407	470.578	477.861	584.982	566.636	462.882	458.751	734.571	686.781	781.063	596.496	632.37	757.706	621.827	543.613	869.166	623.79	624.617	479.894	544.704	471.478	380.385	399.512	367.453	406.717	392.274	502.539	442.02	490.847	469.326	520.714	446.712	461.302	435.594	355.665	830.574	604.312	688.844	566.372	650.706	596.977	755.732	786.346	753.847	588.149	569.132	471.045	485.765	478.125	500.588	557.447	496.978	464.005	507.346	420.267	506.406	529.928	464.429	756.017	570.649	551.409	457.333	603.996	872.24	500.676	493.621
AAEL025077	0	1.63276	10.6836	2.98977	1.94472	2.10082	0.889285	2.03882	1.1553	0	0	1.75932	0.857192	1.11655	0	1.41179	0	1.03589	2.5232	0	0.792659	4.45586	2.7122	2.47974	0.994006	0	0	0	1.02325	0	0.702629	3.46987	0	1.9524	1.72546	2.95319	8.75729	3.61286	2.09003	1.65773	3.23272	2.80495	5.65236	2.61059	7.9337	0	5.62067	0.873681	0	0	3.93313	0.923804	0	0	4.40156	0	0	1.76099	0	0	0.812335	0	1.67392	2.9876	2.28596	1.0578	0	2.17753	1.49918	3.77854	0	6.1289	0	0	0	8.12921	0	0	0	1.10622	0	1.10281	1.65645
AAEL025078	249.104	231.035	332.163	256.373	219.753	188.023	215.207	160.047	179.071	229.464	242.963	229.592	242.585	260.157	101.841	138.356	114.729	209.25	163.167	169.012	240.968	208.683	141.034	255.413	160.035	274.548	205.137	196.974	205.674	232.946	215.707	152.674	227.332	206.954	177.723	212.63	145.371	160.772	168.247	145.88	175.645	182.322	230.616	164.467	128.073	238.472	255.74	259.483	261.035	329.617	288.102	230.027	199.938	271.445	210.175	202.966	246.924	205.156	224.628	243.86	279.443	256.61	237.696	232.037	252.598	165.017	227.902	228.64	240.618	199.507	217.307	156.725	159.669	193.508	196.151	111.099	127.239	138.913	178.663	119.472	183.019	157.702	104.356
AAEL025080	0	1.63276	0	2.98977	1.94472	2.10082	2.66785	3.05823	2.3106	6.24999	0.846561	0.879662	3.42877	1.11655	0	7.05897	1.71237	10.3589	0.841068	0	5.54861	5.1985	3.61626	5.78605	5.96404	1.63909	2.88926	3.71648	3.06976	1.68192	3.51315	0	0.757773	0	1.72546	2.2149	1.75146	1.80643	6.27008	4.97318	0	1.40247	4.52189	0	0	2.13877	0	0	4.66134	4.03943	3.93313	1.84761	6.66459	0.990676	2.20078	2.89952	2.02397	0.880497	0	7.23314	17.8714	1.02644	4.1848	4.97933	5.71489	2.1156	6.96644	3.26629	0	0	0.886968	2.62667	1.88958	0	8.79601	1.35487	9.63934	2.1208	7.86568	0	1.78555	3.30843	6.62579
AAEL025082	2769.84	3176.53	2709.75	2594.37	3933.2	2936.94	2675.86	3301.87	3320.33	2372.32	2616.72	3056.83	2610.15	2542.39	3491.98	3717.25	2900.75	3340.74	3862.18	4050.25	2758.45	2265.8	4021.29	3870.04	2320.01	2391.44	2109.16	3077.25	2017.85	2180.61	3159.02	2526.07	2107.37	1948.49	1765.15	2602.5	2872.39	2518.16	3527.97	4215.6	3844.79	2764.27	3917.09	3432.93	2968.34	2739.76	2975.44	3396.87	3077.26	2548.88	3097.34	3662.88	2709.16	2255.77	3391.4	2665.62	2747.54	3594.19	2448.17	2807.49	2354.96	2888.4	2665.71	2892.99	3129.47	2691.04	3195.6	2163.37	2486.39	2458.32	1585.9	2769.39	2160.73	2235.11	3216.7	2568.83	1995.34	2335.01	3042.9	2669.31	2708.68	1989.47	2585.72
AAEL025084	0	0	0	0	0	0	1.77857	4.07764	0	0.892856	0.846561	0	2.57158	2.23311	0	0	0	0	0	4.02409	0	0.742643	0	6.61263	4.97003	0	7.70469	0	0	0	2.81052	2.31325	0	2.92859	0	0	0	0	0	0	1.07757	0	4.52189	0	2.26677	4.27753	0	0	0.77689	6.46308	0	0	5.83152	1.98135	0	0	1.01198	0	0	4.13322	0	2.05288	0	0	0	2.1156	0	2.17753	0	3.77854	0	0	12.2822	0	5.2776	5.41948	0	0	4.49468	0	4.46387	13.2337	0
AAEL025089	7.42364	11.4293	5.82742	8.22186	1.94472	8.40327	0.889285	7.13587	12.7083	16.9643	11.0053	10.5559	19.2868	2.23311	27.4188	21.1769	11.9866	15.5383	14.7187	8.04819	5.54861	17.0808	20.7935	12.3987	16.8981	9.01502	8.66778	9.29121	14.3255	7.56865	7.72892	9.25299	2.27332	7.80958	22.431	18.4575	15.7631	27.0964	7.3151	62.9936	5.38787	7.01237	11.3047	20.8848	27.2013	13.902	4.91808	17.4736	7.7689	16.1577	15.7325	6.46663	1.66615	11.8881	12.1043	6.76554	9.10786	10.566	3.6377	10.3331	40.6167	2.05288	8.36959	10.9545	5.71489	13.7514	37.8178	11.9764	22.4877	15.1142	21.2872	13.1334	14.1718	9.76417	14.0736	13.5487	86.754	11.6644	13.484	16.5933	1.78555	7.71968	24.8467
AAEL025091	164.97	191.033	187.449	221.243	145.854	150.208	114.718	120.29	144.412	127.678	182.011	197.044	81.8618	154.084	107.717	115.767	114.729	96.3377	117.75	104.626	137.13	117.338	113.008	104.149	177.927	123.752	106.903	91.0538	137.116	190.898	151.768	139.951	192.474	121.048	125.096	135.109	187.406	106.579	120.177	101.121	114.223	109.393	109.656	88.7602	173.408	122.979	108.9	118.821	144.502	142.188	90.462	130.256	193.273	141.667	89.1316	128.545	150.786	109.182	137.323	168.429	146.22	150.886	122.196	134.442	128.013	80.3928	95.5397	129.563	117.686	81.6165	84.262	102.44	112.43	111.844	94.9969	86.7116	154.229	120.886	79.7805	73.0105	199.089	121.309	119.264
AAEL025093	1.6497	0.816379	0	4.48465	1.94472	2.10082	0	0	4.62119	5.35713	0.846561	0	6.00034	4.46621	0	0	0	5.17945	3.36427	2.01205	2.37798	3.71321	0.904066	4.1329	0.994006	0.819547	1.92617	3.71648	1.02325	1.68192	4.91841	1.15662	3.78887	6.83338	1.72546	0.738299	0	1.80643	3.13504	3.31546	0	0	0	0	1.13339	3.20815	1.40517	2.62104	0.77689	1.61577	0	0	1.66615	2.97203	2.20078	2.89952	2.02397	3.52199	0	1.03331	2.437	3.07931	1.67392	0.995866	0	4.2312	0	4.35506	0.749589	1.51142	0	0	3.77915	2.66296	0	4.06461	0	1.0604	1.12367	1.10622	2.67832	2.20562	0
AAEL025096	0.824849	1.63276	3.88495	2.24233	2.91708	3.15122	0	8.15528	9.24239	3.57142	2.53968	0	5.57175	2.23311	0	4.23538	5.1371	6.21534	3.78481	4.02409	2.37798	3.71321	0.904066	3.30632	0	2.45864	6.7416	0	0	3.36384	2.81052	6.93974	3.03109	6.83338	5.17638	2.95319	10.5088	1.80643	10.4501	0	5.38787	2.80495	4.52189	1.3053	1.13339	1.06938	1.40517	5.24209	2.33067	0	0.983283	2.77141	1.66615	7.92541	3.30117	4.83253	2.02397	7.04398	0.909425	6.19984	7.31101	0	0.836959	6.97106	0	1.0578	4.97603	1.08876	5.24712	7.55708	0.886968	8.75557	0.944788	3.55061	4.398	2.70974	1.92787	2.1208	1.12367	5.5311	0.892774	1.10281	3.3129
AAEL025097	357.16	471.867	317.595	355.035	284.902	311.971	430.414	465.87	472.517	295.535	359.789	423.997	359.592	386.327	174.305	578.836	241.444	337.7	381.004	447.68	431.206	245.072	383.324	319.886	224.645	240.127	344.785	222.989	231.255	296.859	467.951	329.638	306.898	376.812	214.82	359.551	311.76	198.707	391.88	243.686	497.84	343.606	425.058	353.736	293.547	357.174	341.455	352.094	424.182	323.962	294.985	298.389	290.743	307.11	431.353	364.373	311.691	395.343	334.668	282.093	329.808	354.121	473.719	356.52	337.178	356.478	311.499	286.345	344.811	235.781	180.054	311.698	294.774	290.262	295.546	153.1	67.4754	296.913	313.504	221.244	274.082	198.506	150.737
AAEL025099	4.94909	0	0	3.73721	3.88944	3.15122	2.66785	5.09705	9.24239	7.14285	0	7.91696	3.00017	7.81587	7.83395	7.05897	8.56184	2.07178	7.14908	3.01807	0	2.97057	3.61626	0	0.994006	1.63909	2.88926	0	4.09301	5.04577	0.702629	0	1.51555	0	2.58819	1.4766	0	0	0	0	3.23272	1.40247	2.26094	0	0	0	3.51292	0	0	2.42366	1.96657	0	4.99844	0.990676	1.10039	2.89952	7.08389	0.880497	2.72827	1.03331	4.87401	7.18507	1.67392	0.995866	11.4298	2.1156	3.98082	2.17753	4.49754	3.77854	0	0	4.72394	0.887652	2.6388	0	1.92787	6.36241	0	0	4.46387	1.10281	0
AAEL025105	128.676	133.886	322.451	166.68	230.449	43.0667	65.8071	118.252	115.53	19.6428	38.9418	54.539	57.0033	104.956	142.97	149.65	106.167	31.0767	32.8017	35.2108	34.0843	14.8529	20.7935	32.2366	6.95805	19.6691	25.0402	35.3066	10.2325	17.6602	42.8604	21.9758	14.3977	25.3811	18.1173	23.6256	71.8098	19.8707	52.2507	48.0741	141.162	29.4519	32.7837	26.1059	20.4009	18.1795	25.293	34.9473	38.0676	23.4287	13.766	24.0189	69.1451	30.711	73.7262	48.3253	61.7311	71.3203	69.1163	15.4996	34.1181	83.1415	54.4023	24.8966	53.7199	24.3294	13.9329	19.5978	46.4745	17.3813	3.54787	26.2667	20.7853	23.0789	24.6288	12.1938	11.5672	15.906	58.4308	29.8679	69.6364	12.1309	41.4112
AAEL025111	221.884	272.671	235.039	268.332	259.62	382.349	371.721	334.367	373.161	321.428	308.148	362.421	385.736	336.082	215.434	295.065	212.334	332.521	254.423	236.416	348.77	380.233	247.714	292.609	462.213	352.405	405.459	295.46	372.464	429.731	357.638	389.782	440.266	391.455	372.7	240.685	213.678	133.676	237.218	187.323	195.041	124.82	186.528	207.542	230.077	272.693	265.576	228.031	208.983	241.558	225.172	277.141	357.389	291.259	311.41	309.282	310.679	315.218	355.585	361.657	389.108	307.931	326.414	323.656	341.75	250.698	279.653	300.499	264.605	265.254	400.023	282.805	326.897	273.397	292.907	243.876	400.996	446.429	362.945	375.009	369.608	342.974	208.712
AAEL025113	17.3218	3.26552	15.5398	5.23209	2.91708	6.30245	15.1178	11.2135	4.62119	27.6785	16.9312	14.0746	7.71473	17.8648	41.1283	29.6477	51.371	15.5383	25.6526	14.0843	11.8899	13.3676	19.8894	7.43921	14.9101	15.5714	12.5201	0	9.20928	6.72769	8.43155	3.46987	12.1244	22.4525	29.3328	11.0745	38.5321	23.4836	14.6302	19.8927	7.54302	19.6346	16.9571	26.1059	11.3339	7.48568	10.5387	13.1052	16.3147	12.9262	17.6991	21.2475	9.99688	4.95338	9.90351	5.79903	9.10786	9.68547	0	14.4663	21.933	11.2908	10.0435	23.9008	13.7157	31.734	21.8945	15.2427	8.99507	4.53425	23.9481	26.2667	13.227	23.0789	11.4348	20.323	34.7016	12.7248	11.2367	26.5493	10.7133	15.4394	8.28224
AAEL025116	3.2994	2.44914	3.88495	0	5.83416	4.20163	0	1.01941	0	0	5.07937	0.879662	4.71456	0	5.87546	5.64718	10.2742	2.07178	2.10267	1.00602	5.54861	2.22793	0	2.47974	2.98202	4.91728	0	7.43297	4.09301	0	0.702629	5.78312	2.27332	2.92859	0	2.95319	0	3.61286	8.36011	8.28864	1.07757	0	3.39142	5.22119	4.53354	4.27753	0	0	0	0	7.86626	1.84761	0	3.9627	2.20078	1.93301	0	0	0	1.03331	0	0	2.51088	0.995866	0	6.3468	1.99041	4.35506	1.49918	0	3.54787	4.37779	4.72394	0	2.6388	2.70974	5.7836	2.1208	3.37101	0	0	2.20562	6.62579
AAEL025122	144.349	134.703	135.002	121.086	181.831	147.057	136.95	138.64	109.753	191.964	124.444	96.7628	153.009	155.201	274.188	210.357	279.116	136.737	221.621	210.259	142.679	176.006	234.153	182.674	194.825	196.691	187.802	256.437	233.302	157.26	165.118	222.072	183.381	213.787	219.996	177.93	246.956	316.125	233.038	278.498	258.618	199.151	198.963	259.754	309.414	227.779	226.232	180.852	191.892	170.464	273.353	276.217	135.791	157.518	144.151	159.473	149.774	149.685	140.961	141.563	124.287	157.045	189.99	198.177	177.162	189.346	163.214	199.244	151.417	195.728	210.211	224.143	220.136	221.913	178.559	303.491	223.633	208.899	204.508	232.306	126.774	252.544	236.872
AAEL025123	840.521	673.513	622.563	686.899	667.039	894.948	817.253	905.236	841.057	1116.07	914.286	845.355	1323.5	888.776	1535.45	1250.85	1631.89	1244.1	1549.25	1411.45	1299.96	1281.8	1657.15	1086.95	2315.04	1429.29	1564.05	1428.99	2093.58	1504.48	1055.35	1899.18	1146.51	1864.54	2048.99	1151.75	2024.69	2030.43	1759.8	2254.51	1669.16	1598.82	1527.27	1814.36	2394.84	1547.4	1335.61	1044.92	1255.45	1299.89	1778.76	1344.13	881.392	942.133	1082.78	1075.72	1062.58	1041.63	1034.02	1059.14	1082.03	1044.91	1182.62	1038.69	860.662	1542.27	908.622	1195.46	1092.9	1446.43	2086.15	1463.93	1838.56	1619.08	1198.9	2590.51	2230.54	1654.23	1472.01	2380.59	883.846	1793.17	1802.22
AAEL025125	203.738	249.812	234.068	286.27	200.306	296.215	263.228	272.183	263.408	233.035	287.831	323.716	256.3	238.942	321.192	331.772	304.802	172.994	231.294	227.361	229.078	239.131	285.685	196.726	250.49	267.172	315.892	267.587	249.674	270.789	234.678	254.457	275.072	308.478	307.995	218.536	376.564	334.189	233.038	251.975	226.291	206.164	220.442	264.975	270.879	280.178	186.185	178.231	208.207	194.7	203.54	211.551	296.574	261.539	283.901	284.153	254.008	250.942	299.201	247.993	245.325	244.292	258.62	241	291.459	212.618	253.777	247.149	194.144	228.98	198.681	244.28	241.866	260.97	186.475	322.459	289.18	327.664	211.25	273.236	299.972	240.413	359.449
AAEL025126	16.497	34.2879	85.4689	138.277	10.696	10.5041	21.3428	11.2135	20.7954	9.82141	11.0053	4.39831	102.863	14.5152	7.83395	5.64718	22.2608	27.969	28.5963	19.1144	13.4752	48.2718	23.5057	32.2366	22.8621	203.248	17.3356	18.5824	112.558	26.9108	16.8631	15.0361	20.4599	11.7144	47.4502	33.9617	22.769	28.9029	13.5852	2269.43	10.7757	12.6223	13.5657	10.4424	47.6022	18.1795	15.4568	94.3576	29.5218	89.6753	32.4483	23.0951	27.4914	7.92541	25.309	9.66506	15.1798	44.0249	10.9131	11.3664	29.244	15.3966	11.7174	29.876	21.7166	8.4624	206.007	23.9528	11.2438	398.258	48.7832	14.0089	57.6321	25.7419	30.786	32.5169	7.71147	21.208	32.5864	14.3809	20.5338	12.1309	49.6934
AAEL025130	470.164	498.808	529.324	537.411	485.208	693.269	591.375	524.996	578.804	526.785	573.122	653.589	418.31	569.442	446.535	587.306	527.409	731.338	459.644	488.927	522.362	611.195	467.402	419.902	636.164	639.247	540.291	576.055	522.882	666.041	588.803	493.878	785.053	661.862	707.439	495.398	597.247	413.672	423.23	523.842	370.686	570.807	430.71	472.518	588.227	590.299	401.175	456.062	499.54	804.654	499.508	451.74	592.315	564.685	527.087	498.717	514.088	483.393	602.948	663.382	571.071	500.902	459.491	554.697	518.912	566.981	470.732	537.849	514.968	514.637	869.229	505.196	529.081	568.985	423.968	726.21	607.278	687.141	513.517	560.854	664.224	535.966	611.229
AAEL025131	0	0	0	0	0	19.9578	4.44642	9.17469	0	0	0	0	0	12.2821	0	0	0	7.25123	0	2.01205	3.96329	21.5366	0	12.3987	9.94006	7.37593	0	0	0	15.9783	4.91841	28.9156	5.30441	21.4763	0	0	7.00584	0	0	18.235	18.3188	12.6223	0	11.7477	19.2676	0	0	0	0	0	0	0	5.83152	6.93473	4.40156	0	9.10786	0	0	30.9992	4.87401	6.15863	0	0	0	0	0	23.9528	0	0	0	14.8845	0	1.7753	0	0	0	5.30201	0	25.4431	2.67832	4.41125	0
AAEL025132	17.3218	17.9603	16.511	16.4437	10.696	12.6049	10.6714	17.33	33.5036	27.6785	18.6243	19.3526	24.8586	22.3311	35.2528	15.5297	47.9463	20.7178	29.4374	22.1325	19.8165	24.5072	38.8748	22.3176	41.7483	36.0601	36.5973	35.3066	41.9534	19.3421	23.8894	31.2288	31.8265	38.0717	38.8229	28.7936	57.7981	36.1286	31.3504	48.0741	34.4824	29.4519	20.3485	36.5483	40.8019	24.5958	28.1033	13.1052	24.0836	21.005	43.2644	33.2569	10.83	12.8788	17.6062	22.2296	20.2397	11.4465	17.2791	19.6328	30.0564	18.4759	31.8044	21.9091	20.5736	20.0982	38.813	17.4202	30.7332	27.2055	35.4787	21.0134	35.9019	30.1802	15.8328	50.1301	36.6295	24.3892	31.4627	34.2928	9.82051	16.5422	43.0676
AAEL025133	63.5134	154.296	123.347	87.4507	54.4522	81.9318	104.936	102.96	34.6589	25	145.609	69.4933	92.5767	99.3732	52.8792	36.7066	68.4947	100.481	53.4078	54.3253	87.9851	80.948	50.6277	45.4619	92.4426	55.7292	62.6006	65.0385	119.721	25.2288	62.534	11.5662	22.7332	118.12	15.5292	68.6618	31.5263	65.0314	36.5755	36.47	32.3272	25.2445	52.0017	30.0218	22.6677	52.3998	22.4827	88.2418	20.1991	93.7147	56.0471	23.0951	165.782	151.573	64.923	39.6267	65.779	93.3327	167.334	134.33	156.781	89.3001	82.859	0	61.7208	25.3872	74.6404	62.0595	1.49918	25.6941	102.001	13.1334	42.5155	46.1579	0	65.0337	25.0623	27.5705	43.8231	33.1866	181.233	24.2619	57.9757
AAEL025134	758.861	875.158	639.074	705.585	621.338	643.9	716.764	728.878	834.125	795.535	750.053	738.916	999.486	1020.53	546.418	936.019	729.469	1062.82	940.735	920.511	1009.85	1028.56	1021.59	1080.34	1184.86	1064.59	1095.03	934.696	1126.6	1004.11	936.605	914.889	878.259	1021.1	1045.63	956.835	662.051	910.44	970.818	870.307	956.886	1060.27	1053.6	955.478	1080.12	1038.37	1150.83	1033.57	1155.24	1119.73	1213.37	1071.61	715.61	598.368	784.578	804.133	780.24	751.064	720.264	764.646	993.485	796.516	819.383	882.337	876.664	746.806	992.219	896.053	945.982	862.263	991.63	981.5	841.806	796.224	987.792	822.405	861.757	917.248	887.698	1027.68	757.965	1096.19	755.34
AAEL025137	42.0673	44.9009	27.1946	61.2902	41.8115	67.2261	42.6857	84.611	82.0262	75.8927	49.9471	50.1407	71.1469	72.5759	107.717	83.2958	152.401	54.9022	111.021	92.5542	68.1686	104.713	120.241	61.1669	186.873	95.887	133.869	92.9121	179.069	97.5515	85.0182	182.747	59.1063	126.906	122.508	61.2788	189.158	126.45	143.167	164.115	130.387	124.82	125.482	134.446	216.477	110.146	111.711	74.2629	87.0117	53.3204	107.178	107.161	54.1498	59.4406	93.5332	62.8229	50.5992	75.7228	57.2937	70.2648	79.6088	64.6656	77.0002	66.723	69.7216	85.6818	89.5685	119.764	72.7101	77.0823	203.116	97.1868	132.27	66.5739	82.6825	157.165	260.262	117.705	106.749	183.633	61.6014	133.44	150.737
AAEL025140	3.2994	3.26552	1.94247	9.71675	1.94472	0	7.11428	1.01941	2.3106	0.892856	1.69312	0.879662	7.28613	4.46621	0	1.41179	1.71237	1.03589	2.10267	0	1.58532	0.742643	0	1.65316	0.994006	0	2.88926	0	0	2.52288	1.40526	2.31325	2.27332	2.92859	0.862731	2.2149	1.75146	0	2.09003	0	1.07757	1.40247	0	5.22119	3.40016	4.27753	2.81033	0	3.10756	4.84731	0	0.923804	2.49922	0	4.40156	4.83253	4.04794	1.76099	7.2754	4.13322	3.24934	6.15863	2.51088	2.9876	5.71489	1.0578	0	5.44382	1.49918	1.51142	0.886968	0.875557	0.944788	0.887652	0	1.35487	1.92787	3.18121	0	1.10622	0.892774	0	0
AAEL025143	264.777	250.628	268.062	304.209	235.311	237.392	274.789	284.415	359.298	247.321	250.582	275.334	294.445	214.378	86.1735	309.183	77.0566	212.357	176.204	295.771	182.312	178.977	151.883	213.257	86.4786	113.098	144.463	133.793	129.953	129.508	195.331	104.096	147.766	99.5721	106.979	126.987	82.3186	46.9671	112.861	96.1482	154.093	122.015	266.791	130.53	80.4704	159.338	180.564	232.399	226.075	199.548	134.71	229.103	302.406	282.343	324.615	321.846	299.547	283.52	321.936	285.192	240.451	372.597	200.87	255.938	275.458	194.635	214.964	156.782	335.066	234.27	156.993	185.618	168.172	278.723	289.389	121.938	44.341	198.295	348.337	183.633	288.366	239.31	115.951
AAEL025145	2.47455	0	0	0.747442	6.80652	0	0	0	0	0	11.0053	0	0.428596	0	1.95849	0	0	0	2.5232	0	0.792659	0	1.80813	0	14.9101	11.4737	0.963086	0	1.02325	0	0	0	2.27332	0	0	1.4766	3.50292	0	2.09003	0	0	2.80495	0	0	0	4.27753	4.2155	0.873681	3.10756	0	0	0	4.16537	0	3.30117	0	2.02397	0	0	1.03331	8.12335	4.10575	0	6.97106	3.42893	6.3468	0	9.79888	0	0	0	6.1289	0	0	0	2.70974	15.4229	0	0	4.42488	2.67832	0	1.65645
AAEL025146	18.1467	39.1862	22.3385	29.1502	24.309	15.7561	0	11.2135	9.24239	5.35713	26.2434	11.4356	10.7149	24.5642	5.87546	0	18.836	14.5025	5.88748	17.1024	10.3046	9.65435	18.0813	5.78605	9.94006	4.09774	7.70469	7.43297	12.279	14.2963	9.83681	10.4096	13.6399	1.9524	10.3528	12.5511	10.5088	21.6771	10.4501	23.2082	2.15515	25.2445	7.91331	10.4424	6.80031	11.7632	3.51292	13.1052	6.21512	21.8129	4.91641	19.3999	21.6599	6.93473	0	0	7.08389	11.4465	7.2754	14.4663	14.622	0	5.02176	11.9504	0	28.5606	5.97123	6.53258	6.7463	6.04567	6.20878	10.5067	5.66873	4.43826	10.5552	0	32.7738	7.42282	6.74201	7.74354	10.7133	3.30843	4.96934
AAEL025150	24.7455	18.7767	26.2234	32.8874	16.5301	26.2602	32.9035	28.5435	30.0378	40.1785	31.3228	30.7882	26.5729	22.3311	9.79244	72.0015	42.8092	24.8614	21.0267	35.2108	34.877	28.2204	24.4098	17.3582	25.8442	19.6691	29.8557	20.4407	22.5116	24.3879	30.2131	31.2288	13.6399	16.5954	23.2937	33.9617	24.5204	12.645	14.6302	11.6041	17.2412	21.0371	12.4352	20.8848	24.9345	11.7632	19.6723	20.9684	29.5218	33.1233	22.6155	15.7047	29.9907	18.8228	25.309	28.0287	30.3595	34.3394	21.8262	21.6994	31.6811	20.5288	38.5001	26.8884	25.1455	23.2716	18.9089	25.0416	32.2323	24.9384	18.6263	26.2667	27.3989	20.416	23.7492	14.9036	7.71147	23.3288	24.7207	21.0182	41.0676	19.8506	11.5951
AAEL025151	122.078	138.784	209.787	162.195	154.605	141.805	117.386	85.6305	80.8709	68.7499	234.497	182.97	145.294	108.306	68.5471	7.05897	0	229.968	39.5302	60.3614	73.7173	72.779	87.6944	152.917	144.131	49.1728	42.3758	152.376	133.023	126.985	164.415	67.0842	109.877	121.048	119.92	161.687	68.3069	97.5471	81.5111	116.041	30.1721	180.919	66.6979	32.6324	29.468	80.2037	33.724	110.084	83.9041	25.0444	80.6292	38.7998	178.278	97.0863	62.7223	46.3923	92.0906	45.7858	219.171	153.963	210.395	5.13219	32.6414	160.334	102.868	102.607	111.463	121.942	102.694	91.4407	70.0705	57.7868	64.2456	71.0121	68.6089	93.486	177.364	97.557	34.8337	22.1244	221.408	57.3462	132.516
AAEL025153	0	0	8.74114	0	0	16.8065	13.3393	30.5823	0	15.1785	25.3968	0	25.2872	22.3311	0	0	17.1237	13.4666	15.1392	0	31.7063	25.9925	23.5057	17.3582	28.8262	28.6842	20.2248	0	39.9069	32.7975	30.2131	34.6987	28.7954	17.5716	20.7055	29.5319	15.7631	0	0	44.7586	24.7842	19.6346	0	0	17.0008	20.3183	12.6465	0	11.6534	0	16.7158	12.9333	0	16.8415	33.0117	18.3636	19.2277	0	12.7319	23.766	17.8714	27.7138	21.7609	29.876	21.7166	14.8092	15.9233	38.1067	22.4877	30.984	33.7048	20.1378	10.3927	30.1802	42.2208	33.8717	26.9901	9.54362	0	26.5493	0	71.6827	51.3499
AAEL025155	4.12424	6.53103	10.6836	14.9488	7.77888	7.35286	8.00356	10.1941	5.77649	16.0714	9.31217	12.3153	11.1435	4.46621	41.1283	7.05897	13.6989	5.17945	7.99015	16.0964	6.34127	8.16907	9.04066	2.47974	14.9101	5.73683	3.85234	5.57472	6.13952	2.52288	7.72892	9.25299	9.09328	12.6906	2.58819	11.8128	26.2719	30.7093	16.7202	9.94637	24.7842	12.6223	10.1742	7.83178	29.468	11.7632	21.0775	11.3579	10.8765	6.46308	15.7325	9.23804	7.49766	4.95338	12.1043	11.5981	3.03595	14.088	2.72827	12.3997	3.24934	7.18507	14.2283	3.98346	12.5728	12.6936	10.9473	9.79888	3.74795	11.3356	9.75665	5.25334	10.3927	11.5395	17.592	6.77434	15.4229	10.604	8.98935	18.8057	4.46387	2.20562	21.5338
AAEL025156	13.1976	3.26552	6.79866	12.7065	5.83416	12.6049	9.78213	7.13587	21.9507	0	5.92593	23.7509	4.71456	32.38	62.6716	28.2359	30.8226	9.32301	15.9803	22.1325	0	21.5366	22.6016	0	10.9341	11.4737	5.77852	5.57472	11.2558	7.56865	14.7552	0	21.9754	17.5716	23.2937	12.5511	22.769	5.41929	8.36011	8.28864	4.3103	12.6223	1.13047	27.4112	5.66693	12.8326	2.81033	11.3579	4.66134	6.46308	17.6991	0	11.663	8.91609	0	19.3301	18.2157	6.16348	0.909425	10.3331	7.31101	8.21151	15.0653	9.95866	8.00084	14.8092	10.9473	25.0416	0	0	14.1915	12.2578	21.7301	8.87652	2.6388	29.8071	17.3508	1.0604	13.484	14.3809	17.8555	11.0281	16.5645
AAEL025157	21.4461	17.9603	3.88495	17.9386	15.5578	18.9073	18.675	13.2523	6.93179	17.8571	0	19.3526	6.00034	16.7483	39.1698	14.1179	35.9597	7.25123	37.4275	22.1325	32.499	28.2204	15.3691	23.1442	9.94006	12.2932	14.4463	0	16.372	11.7735	10.5394	50.8914	16.671	29.2859	17.2546	9.59788	28.0233	79.4828	34.4854	36.47	49.5684	0	30.5227	9.13708	21.5343	31.0121	41.4524	13.1052	18.6454	28.276	21.6322	18.4761	8.33074	24.7669	26.4094	21.2631	17.2037	17.6099	12.7319	10.3331	7.31101	20.5288	21.7609	11.9504	8.00084	10.578	9.95205	28.3079	11.2438	19.6484	0	23.64	17.0062	35.5061	19.3512	56.9045	67.4754	37.1141	11.2367	7.74354	8.92774	40.804	39.7547
AAEL025162	9.07334	12.2457	9.71237	11.2116	2.91708	8.40327	10.6714	14.2717	10.3977	9.82141	7.61905	9.67628	9.00052	13.3986	5.87546	15.5297	11.9866	13.4666	7.99015	8.04819	10.3046	17.0808	7.23253	14.0518	12.9221	13.1128	7.70469	11.1494	13.3023	16.8192	14.0526	10.4096	10.6088	9.76198	13.8037	6.64469	8.75729	9.03214	14.6302	8.28864	10.7757	5.60989	5.65236	11.7477	12.4672	12.8326	11.9439	8.73681	12.4302	6.46308	3.93313	16.6285	4.99844	7.92541	9.90351	8.69855	7.08389	12.327	12.7319	6.19984	6.49868	9.23794	8.36959	6.97106	10.2868	10.578	1.99041	3.26629	4.49754	6.04567	7.98271	8.75557	16.0614	12.4271	8.79601	8.12921	1.92787	12.7248	7.86568	16.5933	8.92774	7.71968	8.28224
AAEL025163	10.723	4.0819	7.7699	8.9693	2.91708	7.35286	8.89285	9.17469	2.3106	13.3928	10.1587	4.39831	12.0007	5.58276	7.83395	9.88256	11.9866	10.3589	9.25175	10.0602	12.6825	5.94114	13.561	22.3176	3.97603	15.5714	11.557	7.43297	13.3023	10.0915	9.13418	17.3494	8.33551	4.88099	9.49004	5.90639	3.50292	21.6771	11.4951	23.2082	7.54302	12.6223	16.9571	16.9689	12.4672	14.9714	11.2413	12.2315	13.2071	12.1183	12.7827	18.4761	9.16381	12.8788	7.70273	7.73204	14.1678	8.80497	3.6377	5.16653	19.496	9.23794	4.1848	12.9463	4.57191	6.3468	12.9377	2.17753	6.7463	16.6256	13.3045	9.63113	13.227	0.887652	19.3512	8.12921	13.4951	14.8456	7.86568	9.95598	12.4988	12.1309	8.28224
AAEL025164	3.2994	3.26552	3.88495	2.98977	4.8618	0	0.889285	6.11646	5.77649	0.892856	3.38624	3.51865	3.00017	3.34966	1.95849	5.64718	11.9866	1.03589	5.88748	2.01205	0.792659	2.22793	0	4.95947	4.97003	1.63909	0.963086	0	8.18602	0.840961	4.21578	2.31325	3.78887	0	5.17638	11.8128	1.75146	1.80643	4.18005	4.97318	6.46545	0	5.65236	5.22119	1.13339	10.6938	11.2413	1.74736	6.99201	3.23154	2.94985	9.23804	6.66459	0.990676	5.50195	3.86602	1.01198	2.64149	0.909425	3.09992	0.812335	1.02644	0.836959	3.98346	1.14298	2.1156	0.995205	4.35506	0.749589	15.8699	12.4176	5.25334	1.88958	3.55061	7.91641	5.41948	11.5672	1.0604	4.49468	3.31866	10.7133	1.10281	26.5032
AAEL025165	59.3891	38.3698	65.0729	62.0377	38.8944	45.1675	62.2499	30.5823	43.9013	45.5356	33.8624	79.1696	48.8599	39.0793	58.7546	45.1774	47.9463	22.7896	38.6891	45.2711	38.8403	32.6763	43.3952	44.6353	33.7962	40.1578	49.1174	46.456	54.2324	58.0263	33.0236	70.554	39.4042	43.9289	55.2148	29.5319	73.5613	66.8379	57.4757	59.6782	53.8787	37.8668	31.6532	63.9596	54.4025	53.4691	40.0472	55.9156	35.7369	37.1627	34.4149	46.1902	50.8175	39.627	47.3168	47.3588	51.6112	56.3518	64.5691	55.7985	34.1181	39.0046	40.174	52.7809	35.4323	45.4854	19.9041	21.7753	49.4729	44.5868	47.0093	34.1467	49.129	38.169	31.6656	67.7434	111.816	53.0201	48.3178	57.5234	52.6737	40.804	89.4482
AAEL025170	988.994	885.771	830.408	681.667	459.926	16.8065	954.203	897.081	1025.9	1045.53	969.313	31.6678	996.914	1006.01	963.576	419.303	667.824	915.727	446.607	794.759	1103.38	1116.19	744.046	514.132	743.517	1191.62	1394.55	953.278	794.044	662.677	1035.68	847.805	1092.71	1464.3	1426.09	995.226	553.461	868.892	826.606	799.025	684.26	848.496	477.059	857.58	947.511	509.026	1001.88	926.102	814.958	1218.29	1093.41	503.473	1137.15	960.956	1015.66	1053.49	1141.52	993.201	922.156	916.542	1114.52	1152.69	1206.06	551.71	1064.11	855.76	896.68	1130.14	573.436	952.193	1412.94	942.975	982.579	487.321	35.184	1201.77	628.485	586.402	731.509	1170.38	1114.18	645.145	559.879
AAEL025171	552.649	596.773	493.389	546.38	546.467	594.531	658.071	668.733	789.069	690.178	705.185	664.145	649.751	617.454	511.165	624.013	501.724	799.707	540.386	684.096	796.622	651.298	507.181	773.678	782.283	626.134	740.613	713.565	645.673	610.538	735.653	470.746	811.575	775.101	643.597	790.718	338.032	355.866	359.485	379.62	392.237	392.692	496.277	463.381	448.821	565.704	594.385	687.587	560.138	777.186	561.455	541.349	773.925	644.93	726.258	681.386	651.718	766.032	692.072	626.183	732.726	748.273	717.274	678.185	585.205	621.986	702.615	574.867	738.345	775.357	831.976	646.161	647.18	650.649	743.263	522.979	535.947	601.248	575.319	663.732	771.357	719.033	359.449
AAEL025176	9.07334	4.0819	1.94247	6.72698	2.91708	8.40327	0	5.09705	2.3106	6.24999	0	3.51865	7.71473	2.23311	1.95849	1.41179	3.42474	1.03589	10.5134	6.03614	1.58532	2.97057	3.61626	6.61263	0.994006	0	8.66778	14.8659	10.2325	2.52288	1.40526	6.93974	0.757773	4.88099	2.58819	2.95319	5.25438	14.4514	5.22507	8.28864	12.9309	12.6223	7.91331	3.91589	21.5343	7.48568	9.13358	0.873681	2.33067	0.807885	7.86626	5.54282	4.16537	3.9627	6.60234	0	9.10786	1.76099	1.81885	0	4.87401	0	2.51088	0	0	3.1734	5.97123	1.08876	0	8.31279	10.6436	6.1289	5.66873	0	1.7592	4.06461	1.92787	3.18121	4.49468	5.5311	0.892774	22.0562	11.5951
AAEL025177	3.2994	0	0	3.73721	6.80652	4.20163	1.77857	2.03882	0	3.57142	2.53968	5.27797	6.42894	7.81587	1.95849	5.64718	0	5.17945	5.88748	2.01205	0.792659	5.1985	4.52033	2.47974	2.98202	3.27819	0.963086	3.71648	4.09301	0	1.40526	5.78312	0	6.83338	4.31365	2.2149	10.5088	0	0	1.65773	3.23272	2.80495	5.65236	0	5.66693	2.13877	5.62067	0.873681	1.55378	0	3.93313	3.69522	0	1.98135	0	2.89952	0	2.64149	1.81885	2.06661	3.24934	1.02644	2.51088	1.99173	1.14298	4.2312	4.97603	5.44382	6.7463	0	5.32181	2.62667	1.88958	5.32591	0	6.77434	0	5.30201	0	4.42488	0	0	4.96934
AAEL025179	17.3218	3.26552	0	9.71675	0	10.5041	13.3393	8.15528	0	16.9643	3.38624	0	15.4295	21.2145	15.6679	26.8241	1.71237	7.25123	39.5302	27.1626	8.71925	8.16907	21.6976	25.624	18.8861	10.6541	0.963086	9.29121	15.3488	0.840961	21.7815	24.2891	21.2177	17.5716	19.8428	11.0745	38.5321	27.0964	48.0706	29.8391	19.3963	36.4643	30.5227	23.4954	26.0679	14.9714	0	12.2315	13.984	16.9656	11.7994	5.54282	14.9953	13.8695	6.60234	20.2966	14.1678	20.2514	20.0073	10.3331	0	7.18507	0	18.9215	16.0017	1.0578	0	23.9528	13.4926	18.137	15.9654	35.0223	19.8405	7.98887	17.592	17.6133	0	13.7852	13.484	12.1684	10.7133	38.5984	48.037
AAEL025182	10.723	0	0	0	0	0	2.66785	0	1.1553	6.24999	0	0	11.1435	0	0	0	0	6.21534	0	1.00602	0	5.94114	0	0	0	0	0	5.57472	9.20928	10.9325	0	4.62649	0	0	0	0	0	0	0	0	11.8533	0	0	0	3.40016	0	21.0775	7.86313	0	0.807885	4.91641	0	0	0	0	0	0	0	0	0	0	0	3.34784	2.9876	0	0	0	0	5.99671	6.04567	0	0	10.3927	0	0	0	5.7836	0	0	0	0.892774	22.0562	0
AAEL025184	0	1.63276	0	0.747442	0.97236	1.05041	0.889285	0	3.46589	2.67857	1.69312	2.63899	1.71438	4.46621	0	1.41179	1.71237	2.07178	0.841068	2.01205	1.58532	0.742643	4.52033	0.826579	3.97603	2.45864	0.963086	0	0	0.840961	2.10789	4.62649	2.27332	0	1.72546	0.738299	1.75146	1.80643	2.09003	3.31546	1.07757	1.40247	3.39142	1.3053	10.2005	4.27753	2.10775	2.62104	3.10756	0.807885	1.96657	3.69522	0.833074	0	1.10039	0	2.02397	0.880497	2.72827	0	0.812335	0	4.1848	1.99173	1.14298	4.2312	3.98082	1.08876	5.24712	0	7.98271	1.75111	2.83436	2.66296	0	1.35487	0	1.0604	5.61834	0	1.78555	3.30843	0
AAEL025185	9.89819	13.8784	16.511	20.1809	0	18.9073	10.6714	23.4464	1.1553	22.3214	34.709	27.2695	18.8582	30.1469	41.1283	88.943	30.8226	17.6101	60.9774	16.0964	34.0843	37.8748	44.2992	14.8784	1.98801	11.4737	0.963086	18.5824	43.9999	2.52288	40.0499	0	38.6464	28.3097	53.4893	49.466	42.035	106.579	43.8906	16.5773	34.4824	11.2198	12.4352	0	0	17.1101	28.1033	12.2315	32.6294	19.3892	0	29.5617	24.9922	43.5898	48.4172	12.5646	22.2637	20.2514	0.909425	20.6661	26.807	17.4494	29.2936	28.8801	24.0025	60.2946	36.8226	28.3079	24.7364	23.427	86.9229	58.6623	65.1904	47.9332	45.7392	55.5496	44.341	37.1141	38.2047	74.1167	21.4266	28.6731	33.129
AAEL025186	65.1631	34.2879	64.1017	117.348	25.2814	50.4196	57.8035	123.349	103.977	104.464	66.8783	119.634	34.2877	39.0793	76.381	101.649	152.401	58.0098	50.0436	111.669	48.3522	49.7571	126.569	84.3111	4.97003	65.5638	129.054	117.069	61.3952	59.7082	44.9683	69.3974	43.1931	78.0958	67.293	126.987	77.0642	148.127	73.151	89.5173	89.4387	117.808	107.395	69.1808	168.874	63.0936	120.142	43.6841	32.6294	0	55.0638	133.952	125.794	143.648	249.789	0	169.001	213.08	93.6707	94.0309	244.513	108.802	110.479	184.235	0	104.722	260.744	255.86	129.679	0	386.718	485.934	245.645	0	203.188	357.685	258.334	295.852	313.504	591.828	146.415	468.695	364.419
AAEL025187	3.2994	35.9207	114.606	1891.78	2217.95	1940.1	3318.81	1611.69	2732.28	5498.21	4.23281	2.63899	2156.27	5.58276	7.83395	4.23538	8.56184	4750.59	1725.87	2016.07	3.17063	2296.25	3.61626	12.3987	934.366	1212.93	1967.59	3658.88	930.137	1487.66	2.10789	1234.12	0.757773	2.92859	1784.99	2036.23	2686.74	7.22571	0	916.723	178.877	1304.3	4.52189	7.83178	3.40016	0	3022.51	27.9578	7.7689	8.07885	2151.42	7.39043	1869.42	24.7669	4.40156	8.69855	4.04794	1781.25	24.5545	3.09992	2427.26	11.2908	4691.99	1342.43	1944.2	1450.24	6484.76	1.08876	5.99671	4072.51	1143.3	3717.62	13.227	1602.21	4262.55	0	0	1348.83	11.2367	985.642	1757.87	1681.79	91.1046
AAEL025189	21.4461	33.4715	10.6836	3.73721	21.3919	11.5545	27.5678	34.6599	1.1553	21.4285	0	31.6678	25.2872	21.2145	13.7094	9.88256	15.4113	19.6819	13.4571	23.1385	10.3046	17.0808	31.6423	33.8897	21.8681	4.09774	30.8188	11.1494	1.02325	31.9565	7.72892	46.2649	19.7021	25.3811	6.03911	16.9809	17.5146	45.1607	9.40512	28.1814	4.3103	23.842	23.7399	33.9377	0	23.5264	0	10.4842	10.8765	24.2366	4.91641	12.9333	19.9938	17.8322	9.90351	25.1291	19.2277	11.4465	16.3696	0	38.9921	25.661	11.7174	19.9173	26.2885	7.4046	10.9473	11.9764	19.4893	24.9384	11.5306	28.8934	14.1718	10.6518	25.5084	37.9363	15.4229	15.906	16.855	34.2928	11.6061	8.82249	23.1903
AAEL025190	80.0104	89.8017	84.4977	97.1675	94.319	55.6716	96.9321	34.6599	49.6778	25	62.6455	92.3645	43.7168	77.0421	15.6679	29.6477	23.9732	50.7586	21.8678	27.1626	28.5357	54.2129	9.04066	52.9011	30.8142	36.0601	26.9664	33.4483	15.3488	36.1613	89.9366	27.759	66.684	20.5001	17.2546	25.8404	10.5088	28.9029	15.6752	4.97318	11.8533	18.2322	18.0876	7.83178	10.2005	28.8733	18.9697	48.9262	27.968	40.3943	11.7994	12.9333	96.6365	48.5431	47.3168	35.7607	53.6352	32.5784	80.9388	45.4655	51.9894	43.1104	25.1088	29.876	32.0034	32.7918	32.8418	30.4854	50.2225	28.7169	22.1742	8.75557	25.5093	14.2024	24.6288	6.77434	19.2787	27.5705	23.597	14.3809	102.669	11.0281	8.28224
AAEL025194	0.824849	0	0	2.24233	0	3.15122	0.889285	2.03882	1.1553	0.892856	0	3.51865	1.28579	4.46621	0	1.41179	0	0	0.841068	6.03614	0	3.71321	0.904066	4.95947	2.98202	0	0.963086	1.85824	3.06976	4.20481	1.40526	1.15662	2.27332	0	3.45092	2.95319	0	0	3.13504	9.94637	1.07757	0	4.52189	2.61059	4.53354	3.20815	0.702583	0.873681	0.77689	0.807885	0	0	4.99844	0	0	0	1.01198	2.64149	0	1.03331	0	2.05288	0.836959	1.99173	2.28596	1.0578	5.97123	1.08876	0.749589	2.26713	5.32181	0.875557	0	0	0.879601	0	0	0	0	0	0	5.51406	0
AAEL025196	2.47455	1.63276	4.85619	6.72698	0	0	0	0	0	1.78571	0	0	0	1.11655	7.83395	1.41179	0	1351.84	0.420534	10.0602	0.792659	1.48529	5.4244	2.47974	0	0	0	0	0	0	0.702629	1.15662	0	254.788	557.324	4.42979	0	10.8386	32.3954	1.65773	0	0	11.3047	1.3053	21.5343	3.20815	0	4.36841	22.5298	256.907	4.91641	0	1.66615	0.990676	2.20078	0	2.02397	0	0	0	2.437	0	0	0	0	681.223	55.7315	0	0	4.53425	1297.63	0	1.88958	0	0	0	7.71147	2.1208	0	0	5.35664	2.20562	4.96934
AAEL025197	75.8861	0	0	0	98.2084	65.1253	44.4642	0	35.8142	0	0	0	0	0	0	0	0	48.6868	85.3684	68.4096	39.6329	63.1246	0	0	0	0	0	122.644	87.9997	0	63.9393	0	0	0	71.6066	54.6341	0	0	0	116.041	0	84.1484	0	114.866	0	64.163	76.5816	0	58.2668	0	95.3784	0	31.6568	0	0	0	52.6232	44.0249	29.1016	46.4988	40.6167	57.4805	0	0	0	66.6414	62.6979	0	0	71.7923	57.6529	83.1779	97.3132	0	52.776	96.1957	200.498	88.0134	58.4308	0	39.2821	0	0
AAEL025198	25.5703	26.9405	39.8207	36.6247	46.6733	29.4114	22.2321	16.3106	27.7272	16.9643	26.2434	20.2322	25.7158	37.9628	11.7509	18.3533	35.9597	10.3589	18.083	17.1024	17.4385	15.5955	18.9854	18.1847	24.8502	31.1428	19.2617	18.5824	16.372	29.4336	19.6736	32.3855	44.7086	28.3097	23.2937	19.9341	36.7806	21.6771	20.9003	18.235	19.3963	32.2569	16.9571	3.91589	18.1342	11.7632	12.6465	20.9684	24.8605	17.7735	15.7325	20.3237	26.6584	15.8508	15.4055	16.4306	23.2756	23.7734	13.6414	17.5662	18.6837	11.2908	10.0435	18.9215	20.5736	13.7514	16.9185	9.79888	16.491	15.1142	23.0612	8.75557	15.1166	10.6518	15.8328	21.6779	38.5574	16.9664	11.2367	4.42488	24.9977	19.8506	19.8774
AAEL025199	387.679	652.287	519.612	411.841	708.851	356.088	380.614	274.221	413.597	383.035	395.344	395.848	390.451	400.842	348.611	304.948	315.076	133.63	345.258	382.289	370.964	382.461	362.53	401.717	196.813	336.014	339.006	314.043	319.255	319.565	323.912	289.156	368.278	164.977	113.018	324.113	248.707	437.156	400.24	134.276	272.626	436.169	383.23	377.231	257.279	450.21	589.467	330.252	420.298	281.144	351.032	593.082	357.389	249.65	279.499	340.21	250.972	357.482	325.574	237.66	285.129	509.113	387.512	439.177	349.751	158.67	220.936	384.334	311.829	172.302	46.1223	218.889	188.958	207.711	516.326	220.844	296.892	299.033	275.299	158.189	288.366	238.207	162.332
AAEL025200	112.179	0	56.3318	89.693	0	73.5286	110.271	92.7663	0	116.071	58.4127	67.734	109.721	118.355	0	197.651	279.116	75.62	139.197	38.2289	0	14.8529	65.9968	111.588	78.5265	117.195	105.939	163.525	168.837	70.6407	81.505	202.409	93.9639	170.835	31.921	79.7362	0	0	181.832	273.525	118.533	0	161.658	194.489	88.4041	99.4526	45.6679	139.789	110.318	151.075	76.6961	63.7425	82.4743	0	124.344	125.646	104.234	22.8929	99.1273	0	0	35.9253	48.5436	23.9008	0	184.057	112.458	189.445	0	36.274	158.767	0	164.393	111.844	72.1273	239.812	0	167.544	155.066	0	0	0	306.443
AAEL025202	503.983	529.83	405.006	484.342	507.572	542.011	553.135	471.987	545.301	442.856	464.762	478.536	503.172	540.411	215.434	369.89	253.43	570.775	355.351	436.614	463.705	453.755	293.821	538.93	306.154	492.548	460.355	427.396	295.72	457.483	582.48	242.891	473.608	314.336	302.818	481.371	252.21	151.74	263.343	180.692	227.368	239.823	382.1	236.259	168.874	365.729	433.494	534.693	430.397	578.446	377.581	348.274	539.832	487.413	402.743	502.583	513.076	479.871	524.738	573.485	445.972	496.796	441.914	440.173	411.472	352.247	432.914	505.186	469.243	413.373	321.082	321.329	295.719	323.105	526.881	192.391	196.643	271.463	320.246	222.35	516.916	282.32	197.117
AAEL025205	5.77394	14.6948	6.79866	7.47442	0	5.25204	2.66785	6.11646	5.77649	5.35713	2.53968	1.75932	16.7152	15.6317	60.7131	11.2944	32.535	127.414	26.0731	12.0723	2.37798	7.42643	37.9708	33.0632	84.4906	12.2932	3.85234	1.85824	14.3255	1.68192	2.81052	13.8795	31.0687	130.81	103.528	4.42979	28.0233	16.2579	41.8005	280.156	9.69817	11.2198	5.65236	22.1901	55.5359	10.6938	3.51292	12.2315	38.0676	113.104	3.93313	6.46663	5.83152	5.94406	16.5059	0.966506	13.1558	4.40249	7.2754	16.5329	86.9198	1.02644	8.36959	20.9132	8.00084	93.0864	118.429	27.2191	20.9885	81.6165	125.949	39.4001	16.0614	14.2024	16.7124	46.0655	11.5672	1.0604	4.49468	11.0622	1.78555	3.30843	36.4419
AAEL025212	133.626	93.0672	68.9579	57.553	0	52.5204	120.943	155.97	122.462	165.178	139.683	65.095	153.866	62.5269	139.053	79.0605	253.43	90.1224	202.277	207.241	107.009	95.8009	0	51.2479	152.083	105.722	85.7147	174.675	130.976	126.985	82.9103	158.457	124.275	99.5721	103.528	73.8299	324.02	162.579	246.623	318.284	267.239	196.346	212.529	233.648	87.2707	96.2445	104.685	63.7787	159.262	132.493	99.3116	192.151	97.4696	119.872	147.452	0.966506	124.474	152.326	134.595	64.065	160.03	174.494	76.1633	223.074	169.161	264.45	208.993	120.853	152.916	184.393	153.445	225.894	210.688	201.497	0	71.8081	5.7836	187.691	200.013	66.3732	99.9907	181.964	233.559
AAEL025215	0.824849	0	1.94247	4.48465	4.8618	9.45367	2.66785	8.15528	1.1553	5.35713	0.846561	11.4356	1.28579	1.11655	3.91698	0	0	2.07178	0.420534	2.01205	2.37798	1.48529	0.904066	3.30632	0.994006	0	0	0	0	0	4.21578	0	3.03109	1.9524	4.31365	2.2149	22.769	5.41929	0	1.65773	3.23272	0	2.26094	0	11.3339	0	12.6465	3.49473	0.77689	0	0	0.923804	2.49922	0	5.50195	7.73204	0	0	0	1.03331	4.06167	2.05288	6.69567	2.9876	10.2868	2.1156	1.99041	2.17753	2.99836	3.02283	16.8524	0.875557	8.50309	1.7753	2.6388	27.0974	11.5672	7.42282	0	14.3809	1.78555	0	33.129
AAEL025216	532.028	521.666	502.13	600.196	539.66	780.453	687.417	700.335	657.365	772.32	702.646	684.377	877.765	588.423	1216.22	851.312	1361.33	679.544	897.42	821.921	716.563	741.9	953.79	579.432	1001.96	907.239	938.046	1055.48	899.439	839.279	593.019	1140.43	677.449	1131.41	1253.55	688.094	1504.5	1459.59	895.577	1342.76	948.266	1098.14	759.677	1129.08	1263.73	1081.15	959.729	733.019	824.28	685.895	925.269	751.976	563.991	654.837	719.655	664.956	559.627	626.914	659.333	698.515	728.664	652.815	872.111	741.92	722.362	902.303	736.452	803.508	501.475	624.215	929.542	739.846	870.15	743.852	551.51	1292.54	1977.99	997.838	695.551	1038.74	650.832	894.38	1401.35
AAEL025217	51.1406	35.9207	178.708	90.4405	116.683	74.579	40.0178	89.7081	132.859	91.0713	66.0318	48.3814	74.1471	148.501	156.679	72.0015	65.07	143.989	82.0041	70.4216	69.754	83.9186	83.1741	88.444	51.6883	84.4134	80.8992	94.7703	92.0928	42.0481	74.4787	60.1444	50.013	73.2148	73.3321	75.3065	133.111	93.9343	100.321	195.612	127.154	81.3434	48.6103	62.6543	124.672	72.718	184.077	69.8945	117.31	74.3254	126.843	131.18	121.629	73.31	149.653	71.5214	65.779	75.7228	63.6597	40.2989	66.6114	60.5599	112.153	67.7189	162.303	49.7166	130.372	101.255	71.211	56.6781	145.463	69.169	87.8653	51.4838	97.6357	142.261	115.672	66.8053	71.9148	94.0287	116.061	63.9631	212.025
AAEL025220	0	0	0	0	3.88944	0	6.22499	14.2717	0	1.78571	4.23281	0	5.14315	0	0	0	25.6855	15.5383	2.94374	2.01205	1.58532	1.48529	2.7122	0	12.9221	3.27819	0	0	2.04651	1.68192	2.10789	6.93974	9.09328	3.90479	4.31365	0	19.266	14.4514	10.4501	8.28864	2.15515	0	6.78283	6.52649	2.26677	23.5264	0	1.74736	13.2071	1.61577	0	4.61902	1.66615	0	4.40156	1.93301	5.05992	1.76099	1.81885	7.23314	7.31101	0	8.36959	0	5.71489	0	1.99041	0	5.24712	7.55708	6.20878	0	3.77915	3.55061	4.398	0	0	4.24161	20.226	11.0622	0	4.41125	3.3129
AAEL025223	462.74	442.478	427.344	444.728	409.364	476.885	539.796	528.055	518.729	547.321	518.942	507.565	515.172	502.449	405.407	433.421	285.965	612.211	351.146	486.915	569.922	485.688	335.408	500.08	484.081	506.48	484.432	432.97	478.882	486.076	492.543	333.108	537.261	444.17	441.718	495.398	262.719	355.866	281.109	258.605	283.402	337.996	315.402	323.714	299.214	358.243	349.184	507.609	462.25	467.766	323.5	271.598	551.495	569.639	483.071	509.348	487.777	512.449	562.934	483.587	452.47	528.616	506.36	465.069	446.904	432.64	449.833	481.234	520.964	492.722	511.781	401.005	387.363	429.623	519.844	445.752	374.006	437.946	444.973	398.239	455.315	412.452	261.719
AAEL025224	1.6497	481.664	515.727	526.199	339.354	297.266	543.353	346.599	596.134	0.892856	430.9	0	266.587	0	503.331	262.594	640.426	397.782	578.234	145.873	565.958	432.961	536.111	343.03	770.355	532.706	491.174	538.89	538.231	308.633	678.74	399.035	664.567	506.647	274.348	631.245	569.224	393.801	183.922	545.392	349.134	0	213.659	426.832	863.64	311.19	250.822	282.199	337.17	2.42366	275.319	403.702	247.423	184.266	509.481	447.492	206.445	464.022	395.6	518.72	236.389	592.255	477.067	345.566	197.735	331.091	360.264	393.044	443.007	404.304	807.141	478.054	244.7	433.174	377.349	593.433	497.39	292.671	177.54	502.224	258.904	318.713	424.051
AAEL025226	472.638	515.135	455.51	511.25	403.53	318.274	501.557	290.532	352.366	254.464	535.873	438.072	429.453	569.442	209.558	242.829	256.855	410.212	248.115	296.777	459.742	380.976	266.699	404.197	349.89	348.308	425.684	254.579	330.511	489.439	473.572	235.951	502.404	301.645	310.583	334.449	213.678	240.255	197.508	160.8	227.368	273.482	200.094	215.374	234.611	214.946	220.611	387.041	292.111	336.888	196.657	168.132	395.71	362.587	221.178	261.923	312.703	285.281	329.212	346.158	339.556	234.028	161.533	175.272	156.588	151.265	196.055	218.842	166.409	123.936	141.915	109.445	136.994	125.159	107.311	109.744	134.951	114.523	128.098	120.578	395.499	116.898	122.577
AAEL025228	336.538	358.39	350.617	415.578	337.409	302.518	316.585	226.309	281.893	224.107	345.397	343.068	199.726	285.837	223.268	194.828	219.183	192.675	187.979	153.922	277.431	211.653	197.99	224.003	283.292	302.413	339.969	195.115	319.255	323.77	376.609	156.144	418.291	281.145	238.114	307.87	157.631	218.578	151.527	135.934	131.464	148.662	136.787	146.193	190.409	167.893	136.301	192.21	205.099	154.306	197.64	155.199	378.215	306.119	173.862	219.397	239.84	213.08	301.02	285.192	245.325	254.557	195.011	205.148	218.309	151.265	215.96	194.889	207.636	205.553	237.707	134.836	185.178	172.204	153.93	210.005	364.367	176.027	110.12	191.376	343.718	201.815	159.019
AAEL025232	33.8188	29.3897	23.3097	30.6451	35.9773	36.7643	27.5678	28.5435	33.5036	35.7142	35.5556	27.2695	26.5729	30.1469	74.4226	52.2364	77.0566	25.8972	49.623	36.2168	44.3889	28.2204	74.1334	29.7568	34.7902	27.0451	44.302	27.8736	33.7673	35.3204	33.0236	45.1083	37.1309	40.0241	50.0384	54.6341	105.088	151.74	66.8809	71.2823	52.8012	85.5509	67.8283	61.349	64.603	36.359	25.9956	27.0841	36.5138	29.8918	70.7964	52.6568	29.1576	31.7016	38.5137	28.9952	34.4075	30.8174	24.5545	22.7327	26.807	23.6081	41.848	38.8388	43.4331	55.0056	31.8466	31.5742	34.4811	55.1667	39.9136	42.9023	51.0185	67.4615	34.3044	78.5824	53.9803	27.5705	26.9681	38.7177	23.2121	55.1406	57.9757
AAEL025234	50.3158	43.2681	37.8783	44.8465	14.5854	2.10082	53.3571	78.4946	61.2308	94.6427	66.0318	43.1034	59.5748	56.9442	111.634	45.1774	107.879	69.4046	86.2095	77.4638	65.7907	62.382	94.0229	27.2771	49.7003	68.842	70.3053	39.0231	81.8602	46.2529	63.2366	97.1564	53.8019	90.7864	70.7439	49.466	117.348	216.771	100.321	127.645	127.154	91.1608	48.6103	110.95	155.274	58.8161	89.2281	54.1682	58.2668	74.3254	92.4286	50.8092	29.1576	45.5711	63.8226	40.5932	48.5753	53.7103	46.3807	36.1657	60.9251	55.4277	91.2286	58.7561	60.5778	82.5084	85.5876	80.5685	23.2373	75.5708	80.7141	77.9246	103.927	36.3937	31.6656	146.326	96.3934	49.8389	76.4095	91.8163	33.9254	33.0843	0
AAEL025235	2.47455	9.79655	1.94247	7.47442	4.8618	19.9578	5.33571	2.03882	2.3106	4.46428	8.46561	1.75932	9.85771	1.11655	17.6264	14.1179	3.42474	6.21534	3.78481	8.04819	12.6825	5.1985	11.7529	28.1037	10.9341	3.27819	17.3356	13.0077	13.3023	3.36384	4.21578	13.8795	12.1244	2.92859	5.17638	16.9809	8.75729	41.5479	17.7652	13.2618	12.9309	11.2198	16.9571	7.83178	21.5343	8.55506	8.431	9.6105	6.21512	0	11.7994	17.5523	10.83	7.92541	13.2047	13.5311	17.2037	12.327	5.45655	4.13322	1.62467	10.2644	3.34784	3.98346	38.8612	13.7514	3.98082	6.53258	8.24548	36.274	15.9654	22.7645	7.5583	7.10121	12.3144	37.9363	1.92787	22.2684	22.4734	21.0182	13.3916	14.3365	61.2886
AAEL025237	51.1406	63.6776	55.3605	44.8465	63.2034	66.1757	55.1357	49.9511	43.9013	83.9284	65.1852	47.5017	78.0045	79.2752	92.0489	79.0605	77.0566	70.4405	78.2193	77.4638	67.376	60.8967	100.351	57.8605	87.4726	68.0224	54.8959	87.3374	62.4184	49.6167	70.2629	94.8431	53.0441	63.4528	73.3321	62.7554	99.8332	122.837	111.816	172.404	108.835	96.7706	75.7416	100.508	90.6709	56.6773	81.4997	66.3998	80.0197	72.7097	86.5289	96.0756	69.9782	75.2914	67.1238	62.8229	48.5753	68.6788	53.656	46.4988	56.8634	52.3483	69.4676	55.7685	83.4374	64.5258	67.6739	76.2135	68.9622	70.2809	77.1662	102.44	93.534	65.6862	62.4517	78.5824	61.6918	68.9261	76.4095	92.9225	71.4219	81.6081	97.7304
AAEL025238	68.4625	75.1069	37.8783	73.2493	64.1758	57.7724	61.3607	58.1064	63.5414	79.4642	71.9577	58.0577	66.4324	66.9932	39.1698	50.8246	53.0834	49.7227	52.5668	58.3494	90.3631	76.4922	64.1887	108.282	57.6524	68.0224	73.1946	91.0538	72.6509	84.9371	113.123	53.2047	77.2929	67.3576	50.9011	88.5958	59.5496	39.7414	39.7105	53.0473	76.5078	57.5014	48.6103	45.6854	34.0016	67.3711	64.6377	95.2313	103.326	44.4337	107.178	52.6568	59.9813	40.6177	48.4172	64.7559	52.6232	50.1883	32.7393	66.1316	112.915	57.4805	68.6307	81.661	53.7199	57.1212	77.626	57.7045	78.7069	81.6165	34.5917	56.0357	43.4602	54.1468	43.98	23.0328	48.1967	45.5973	39.3284	34.2928	54.4592	61.7574	39.7547
AAEL025244	0.824849	0	48.5619	53.8158	97.236	74.579	0	3.05823	132.859	117.857	66.8783	117.875	54.4317	0	99.8829	56.4718	121.578	67.3328	1.2616	74.4457	170.422	65.3526	88.5985	79.3516	137.173	127.849	87.6408	81.7626	132	72.3227	119.447	0	3.78887	0.976198	87.9985	62.0171	103.336	122.837	0	91.175	85.1284	0	0	0	92.9376	66.3017	77.9867	4.36841	27.1912	63.015	93.4119	70.2091	7.49766	0	95.734	64.7559	5.05992	53.7103	0	36.1657	129.974	59.5334	82.859	94.6073	96.0101	111.069	169.185	0	65.2143	0.755708	133.932	1.75111	98.2579	0.887652	64.2109	173.423	325.81	94.3758	49.4414	144.915	0	3.30843	132.516
AAEL025245	744.014	784.54	797.386	1041.19	616.476	919.107	995.11	829.8	882.648	982.141	1048.04	1134.76	641.608	839.648	840.191	721.427	1018.86	905.368	865.039	791.74	938.508	857.01	755.799	661.263	1066.57	941.66	964.049	823.201	950.602	1017.56	793.269	832.769	1037.39	966.436	1037	807.699	933.528	841.796	648.953	714.481	655.166	657.76	564.106	785.789	939.577	675.85	724.363	634.293	685.217	651.155	596.853	654.977	985.526	831.177	908.923	788.669	903.702	794.208	931.251	881.41	923.625	785.225	779.209	863.416	714.361	794.407	724.509	782.821	720.355	640.085	805.367	663.672	852.199	679.054	531.279	896.923	838.622	785.758	587.679	768.823	949.019	674.921	881.23
AAEL025246	150.947	195.115	196.19	133.045	180.859	228.989	145.843	233.445	209.109	282.142	143.069	184.729	235.728	193.164	544.46	280.947	416.105	257.937	378.901	268.608	253.651	312.653	262.179	254.586	387.663	231.112	262.923	345.633	360.185	253.129	189.007	373.589	248.55	357.288	436.542	245.853	451.876	473.284	382.475	663.091	364.22	356.228	343.664	387.673	454.488	281.248	327.404	249.873	254.043	263.371	338.249	384.302	178.278	233.8	234.383	271.588	221.625	192.829	190.979	289.326	231.515	277.138	272.012	225.066	284.601	307.82	373.202	313.564	239.119	359.717	496.702	289.809	354.295	424.298	348.322	464.72	543.659	469.758	333.73	344.034	225.872	607.649	498.591
AAEL025249	80.8352	80.8215	87.4114	85.2084	54.4522	57.7724	102.268	66.2617	65.852	45.5356	81.2699	70.373	60.432	78.1587	29.3773	72.0015	35.9597	142.953	83.2657	86.518	93.5337	103.97	57.8602	84.3111	67.5924	81.1352	65.4899	61.322	80.837	77.3684	93.4497	61.301	71.9885	80.0482	52.6266	137.324	57.7981	46.9671	44.9356	56.3627	73.2751	77.136	72.3502	71.7914	53.2691	87.6894	77.2842	104.842	95.5575	113.104	63.9134	72.0567	61.6474	88.1702	66.0234	80.22	85.0067	78.3642	82.7576	77.498	74.7348	84.1679	96.2503	71.7024	76.5795	65.5836	81.6068	86.0123	75.7085	88.4179	75.3923	98.0624	79.3622	101.192	62.4517	32.5169	42.4131	38.1745	77.5332	65.267	66.958	73.8884	31.4725
AAEL025250	1207.58	1028.64	1130.52	1320.73	1014.17	1539.9	1426.41	1435.33	1483.4	1815.18	1478.94	1300.14	1572.52	1362.19	2034.87	1592.5	1489.76	1374.63	1616.11	1611.65	1519.53	1369.43	1612.85	1143.99	1747.46	1559.6	1679.62	1573.93	1547.16	1536.44	1308.3	2009.06	1714.84	1963.13	1912.67	1359.21	2043.95	1994.3	1442.12	1432.28	1608.82	1586.2	1283.09	1613.35	1586.74	1753.79	1383.39	1205.68	1472.98	1187.59	1344.15	1299.79	1100.49	1501.87	1396.4	1450.72	1363.14	1455.46	1450.53	1361.9	1523.94	1346.69	1581.02	1479.86	1416.15	1433.32	1205.19	1588.51	1150.62	1477.41	1248.85	1351.86	1564.57	1666.12	977.236	1881.91	1118.16	1583.18	1524.82	1450.25	1137.39	1471.15	1601.79
AAEL025256	438.82	146.132	574.001	377.458	684.542	527.305	142.286	358.832	502.555	506.249	595.979	330.753	134.579	295.886	336.86	179.298	227.745	417.464	276.711	457.741	138.715	435.931	260.371	168.622	180.909	240.127	280.258	315.901	329.487	223.696	174.955	98.313	556.963	115.191	353.72	347.739	99.8332	88.515	148.392	104.437	116.378	199.151	290.531	117.477	73.6701	146.505	258.551	343.357	171.693	140.572	193.707	317.789	553.994	367.541	158.456	352.775	469.561	155.848	346.491	411.256	315.998	170.389	146.468	168.301	318.891	290.895	421.967	262.392	284.844	390.701	274.96	263.543	182.344	378.14	382.626	71.8081	34.7016	89.0738	242.712	195.801	567.804	312.096	160.675
AAEL025258	105.581	88.169	127.232	128.56	123.49	114.494	78.2571	58.1064	140.946	110.714	134.603	139.866	140.151	119.471	139.053	138.356	133.565	159.527	94.6202	136.819	140.301	122.536	142.842	104.149	141.149	129.488	139.647	118.927	167.813	189.216	139.823	112.192	110.635	115.191	158.742	106.315	145.371	126.45	108.681	112.725	133.619	122.015	94.9597	105.729	123.539	118.701	112.413	115.326	94.0037	109.065	127.827	119.171	99.1358	117.89	106.738	142.076	86.0187	113.584	133.685	105.397	136.472	91.353	147.305	114.525	93.7242	145.976	162.218	118.675	167.158	130.738	176.507	126.08	211.633	133.148	119.626	157.165	179.292	152.698	143.83	173.677	100.883	121.309	96.074
AAEL025259	135.275	120.008	78.6702	138.277	119.6	158.612	144.953	163.106	169.829	216.964	168.466	178.571	184.725	190.93	43.0867	145.415	71.9195	102.553	196.81	167	215.603	160.411	180.813	157.877	179.915	173.744	64.5268	72.4714	112.558	97.5515	170.036	92.5299	161.406	240.145	184.624	194.173	94.5788	75.87	164.067	111.068	165.947	130.43	163.918	172.299	103.138	199.975	196.021	179.978	169.362	169.656	173.058	131.18	142.456	148.601	165.059	146.909	152.81	174.338	177.338	145.696	159.218	167.309	215.935	183.239	165.732	230.6	152.266	184.001	188.896	227.468	156.106	162.854	171.007	192.62	214.623	151.745	61.6918	232.228	166.303	90.71	166.056	178.655	110.982
AAEL025260	0	0	0	0	13.613	0	0	0	11.553	0	0	0	0	17.8648	0	18.3533	0	14.5025	0	0	0	21.5366	17.1773	0	23.8562	0	0	7.43297	0	0	18.2684	0	0	0	31.0583	14.766	57.7981	0	0	0	3.23272	36.4643	54.2627	0	0	0	0	0	0	0	0	0	7.49766	7.92541	0	0	13.1558	0	0	0	0	27.7138	0	0	0	53.9478	0	0	0	0	0	0	0	0	0	0	30.8459	0	0	19.912	14.2844	19.8506	43.0676
AAEL025261	0	0	14.5686	0	4.8618	0	0	0	3.46589	0	0	0	0	2.23311	17.6264	0	0	3.10767	7.14908	5.03012	4.75595	0	0	0	3.97603	4.09774	0	0	2.04651	4.20481	0	2.31325	6.81996	0	0	0	7.00584	7.22571	2.09003	1.65773	2.15515	0	0	6.52649	3.40016	3.20815	0	4.36841	10.0996	1.61577	0	1.84761	5.83152	4.95338	3.30117	0	5.05992	1.76099	1.81885	2.06661	8.93568	2.05288	8.36959	3.98346	0	0	0	0	1.49918	3.77854	0	5.25334	0	4.43826	0	0	3.85574	12.7248	4.49468	5.5311	10.7133	5.51406	8.28224
AAEL025264	19.7964	2.44914	5.82742	4.48465	14.5854	4.20163	6.22499	4.07764	12.7083	18.75	6.77249	7.91696	13.2865	13.3986	41.1283	2.82359	1.71237	9.32301	2.10267	8.04819	9.5119	22.2793	7.23253	1.65316	22.8621	7.37593	3.85234	7.43297	3.06976	15.1373	9.13418	21.9758	10.6088	6.83338	16.3919	22.149	22.769	19.8707	29.2604	24.8659	21.5515	8.41484	18.0876	5.22119	0	7.48568	9.83617	11.3579	13.2071	0.807885	11.7994	20.3237	1.66615	8.91609	9.90351	13.5311	5.05992	8.80497	13.6414	1.03331	3.24934	1.02644	17.5761	19.9173	8.00084	9.5202	21.8945	3.26629	12.743	23.427	17.7394	9.63113	23.6197	18.6407	22.8696	16.2584	61.6918	18.0268	20.226	26.5493	0.892774	16.5422	24.8467
AAEL025265	49.4909	45.7172	37.8783	58.3005	51.5351	39.9155	41.7964	22.427	30.0378	21.4285	66.0318	45.7424	33.4305	17.8648	27.4188	8.47076	15.4113	25.8972	15.9803	20.1205	25.3651	18.5661	13.561	33.0632	22.8621	33.6014	30.8188	29.7319	17.3953	36.1613	49.1841	13.8795	35.6153	17.5716	26.7446	33.9617	8.75729	16.2579	13.5852	6.63091	14.0085	19.6346	15.8266	18.2742	6.80031	12.8326	13.3491	27.0841	17.8685	19.3892	17.6991	11.0856	57.4821	36.655	25.309	26.0957	39.4674	22.8929	28.1922	46.4988	35.7427	27.7138	15.0653	21.9091	32.0034	22.2138	17.9137	15.2427	23.2373	15.8699	27.496	20.1378	13.227	15.9777	14.0736	17.6133	38.5574	15.906	8.98935	16.5933	36.6037	11.0281	14.908
AAEL025266	91.5582	39.1862	39.8207	74.7442	72.927	156.511	114.718	111.116	53.1437	167.857	111.746	51.9001	77.5759	91.5573	160.596	118.591	236.307	75.62	177.465	92.5542	40.4256	122.536	172.677	44.6353	124.251	103.263	106.903	169.1	154.511	110.166	85.0182	159.614	82.5973	146.43	127.684	47.2511	192.66	148.127	68.9709	109.41	145.473	92.5632	163.918	66.5702	250.478	60.9548	39.3447	99.5997	111.872	50.0889	223.205	95.1518	62.4805	112.937	73.7262	108.249	103.222	117.106	67.2974	200.461	90.1692	100.591	100.435	56.7644	66.2927	132.225	175.156	190.534	188.896	98.9978	176.507	211.009	158.724	181.081	90.5989	134.132	227.488	246.013	189.9	228.988	62.4942	63.9631	380.983
AAEL025268	1960.67	1647.45	1589.92	1962.78	1802.76	2043.04	2072.03	2113.24	2168.49	2308.93	2020.74	2241.38	2150.69	1907.07	2164.13	1832.51	2395.6	1883.25	1614.85	1782.67	2255.91	2154.41	1714.11	1963.13	2440.29	2314.4	2462.61	2044.07	2354.5	2289.1	2061.51	2159.42	2293.78	2378.99	2463.1	2112.27	2376.73	1913.01	1667.84	1853.34	1751.06	1628.27	1590.57	1807.84	2201.04	1924.89	1899.08	2032.18	2000.49	2046.37	1887.9	1637.9	2065.19	2144.81	2094.04	2107.95	2191.96	2166.02	2206.26	2098.64	2056.83	2134.99	2084.03	1953.89	1655.03	1802.49	1821.23	2190.59	2135.58	2047.97	2616.56	1940.23	2061.53	2176.52	2015.17	3097.23	3115.43	2189.73	2064.18	2637.23	2224.79	2415.16	2784.49
AAEL025270	5.77394	17.144	18.4535	10.4642	4.8618	24.1594	4.44642	27.5241	11.553	33.0357	27.09	6.15763	18.4296	15.6317	21.5434	16.9415	59.9329	24.8614	41.6329	13.0783	38.8403	23.7646	45.2033	10.7455	25.8442	14.7519	31.7818	37.1648	37.8604	25.2288	16.8631	12.7229	0	60.5242	27.6074	23.6256	35.0292	50.58	37.6205	34.8123	22.6291	28.0495	37.3056	26.1059	55.5359	9.62445	33.0214	20.0947	16.3147	24.2366	31.4651	13.8571	13.3292	6.93473	23.1082	10.6316	9.10786	14.088	12.7319	20.6661	43.0537	20.5288	32.6414	8.96279	19.4306	14.8092	19.9041	29.3966	10.4942	17.3813	26.609	14.0089	32.1228	14.2024	8.79601	32.5169	9.63934	13.7852	15.7314	4.42488	16.0699	14.3365	36.4419
AAEL025271	69.2873	35.1043	32.0508	60.5428	16.5301	27.3106	56.025	106.019	92.4239	180.357	130.37	110.837	166.295	51.3614	170.388	129.885	154.113	118.091	136.674	125.753	137.923	190.859	158.212	49.5947	448.297	276.187	226.325	172.816	356.092	290.132	98.3681	216.289	103.815	167.906	269.172	83.4277	168.14	149.934	130.627	89.5173	104.525	109.393	137.918	232.343	268.612	94.1057	120.142	111.831	58.2668	173.695	162.242	84.99	107.466	43.5898	146.352	118.88	235.792	106.54	210.986	97.1308	217.706	239.16	196.685	138.425	113.155	210.502	119.425	275.457	305.832	235.781	456.788	232.023	326.897	268.959	334.248	555.496	663.186	379.624	246.084	505.543	105.347	295.553	303.13
AAEL025272	12.3727	17.144	20.396	13.454	5.83416	12.6049	16.8964	10.1941	20.7954	25	13.545	8.79662	15.8581	5.58276	27.4188	12.7061	13.6989	23.8255	13.4571	23.1385	15.0605	14.8529	27.122	15.705	21.8681	12.2932	12.5201	5.57472	7.16277	10.9325	4.21578	17.3494	11.3666	25.3811	6.90184	19.9341	45.5379	21.6771	16.7202	26.5236	32.3272	28.0495	10.1742	19.5795	36.2683	11.7632	32.3188	27.0841	9.32268	73.5176	29.4985	8.31424	11.663	8.91609	17.6062	18.3636	21.2517	13.2075	4.54712	7.23314	16.2467	18.4759	13.3913	17.9256	29.7174	23.2716	29.8562	13.0652	23.9869	26.4498	44.3484	7.00446	29.2884	10.6518	11.4348	16.2584	25.0623	40.2953	13.484	26.5493	14.2844	24.2619	31.4725
AAEL025275	0	103.68	39.8207	14.2014	156.55	65.1253	0	47.9123	127.083	34.8214	34.709	37.8255	0	0	315.317	0	65.07	60.0816	57.6132	117.705	119.691	86.1465	152.787	0	63.6164	0	10.5939	0	0	53.8215	17.5657	0	0	0	131.135	47.2511	371.309	375.737	36.5755	114.383	82.9733	252.445	23.7399	87.4549	121.272	96.2445	127.168	0	28.7449	0	102.261	152.428	34.156	116.9	0	0	0	109.182	0	143.63	92.6062	91.353	78.6742	108.549	184.019	16.9248	31.8466	0	89.2011	121.669	0	178.614	33.0676	85.2146	62.4517	0	395.213	0	0	209.076	113.382	159.908	107.669
AAEL025276	17.3218	12.2457	33.0221	23.1707	28.1984	16.8065	22.2321	21.4076	13.8636	16.0714	26.2434	4.39831	26.1444	13.3986	29.3773	22.5887	17.1237	16.5742	28.5963	16.0964	14.2679	14.1102	27.122	11.5721	12.9221	21.3082	17.3356	9.29121	35.8138	15.9783	9.83681	28.9156	7.57773	29.2859	24.1565	7.38299	38.5321	39.7414	28.2154	38.1277	16.1636	15.4272	15.8266	9.13708	17.0008	13.902	26.6982	14.8526	10.8765	5.6552	15.7325	12.0095	20.8268	13.8695	15.4055	10.6316	14.1678	16.7294	13.6414	16.5329	17.8714	18.4759	24.2718	26.8884	25.1455	22.2138	15.9233	18.509	8.99507	18.137	31.0439	13.1334	23.6197	12.4271	16.7124	16.2584	34.7016	18.0268	10.113	11.0622	11.6061	20.9534	39.7547
AAEL025277	18.9715	26.1241	76.7278	40.3619	56.3969	26.2602	9.78213	25.4853	23.106	41.9642	18.6243	26.3899	27.0015	27.9138	45.0452	43.7656	32.535	25.8972	26.0731	32.1928	24.5724	23.0219	43.3952	9.91895	50.6943	36.8796	22.151	39.0231	42.9766	24.3879	14.7552	35.8553	18.9443	21.4763	39.6856	14.0277	87.5729	90.3214	35.5305	71.2823	40.9478	28.0495	26.0009	39.1589	74.8035	48.1222	43.5602	13.9789	23.3067	20.1971	46.2143	37.876	16.6615	10.8974	34.1121	37.6937	11.1318	26.4149	12.7319	12.3997	19.496	22.5816	51.8915	35.8512	41.1472	43.3698	23.8849	39.1955	10.4942	18.8927	56.7659	31.5201	42.5155	35.5061	22.8696	101.615	262.19	46.6577	50.5651	55.311	27.676	33.0843	96.074
AAEL025278	9.07334	8.16379	23.3097	10.4642	4.8618	11.5545	4.44642	28.5435	2.3106	25	0.846561	26.3899	7.28613	25.6807	25.4603	11.2944	20.5484	2.07178	9.25175	27.1626	7.92659	13.3676	1.80813	1.65316	10.9341	7.37593	11.557	33.4483	2.04651	21.024	11.9447	13.8795	12.8821	13.6668	13.8037	16.2426	40.2836	5.41929	4.18005	8.28864	20.4739	21.0371	2.26094	1.3053	9.06709	25.6652	10.5387	20.9684	13.2071	1.61577	5.8997	24.9427	7.49766	4.95338	41.8148	13.5311	7.08389	14.9685	10.0037	6.19984	8.93568	13.3437	13.3913	5.9752	9.14382	13.7514	13.9329	6.53258	13.4926	27.9612	10.6436	22.7645	10.3927	14.2024	16.7124	13.5487	0	15.906	20.226	14.3809	9.82051	0	18.2209
AAEL025279	80.8352	381.249	349.645	89.693	283.929	78.7806	630.503	407.764	901.133	138.393	362.328	139.866	423.881	437.689	501.373	783.546	491.45	452.684	792.707	535.204	767.294	552.526	829.932	315.753	475.135	476.977	623.117	485.001	943.439	438.982	56.2104	210.505	56.0752	246.002	561.638	420.092	914.262	493.155	563.262	439.298	553.873	868.131	536.974	982.889	1080.12	992.387	1029.99	648.272	590.437	347.391	485.742	1233.28	65.8128	416.084	489.674	107.282	85.0067	85.4082	580.213	663.382	404.543	356.174	451.958	80.6651	930.384	555.345	84.5924	521.518	91.4499	376.343	232.386	1025.28	128.491	435.837	47.4984	540.593	350.872	449.611	914.667	1152.68	49.1026	170.936	773.561
AAEL025280	3.2994	6.53103	6.79866	3.73721	9.7236	5.25204	4.44642	10.1941	4.62119	14.2857	5.07937	4.39831	7.28613	4.46621	25.4603	7.05897	22.2608	3.10767	10.5134	14.0843	7.13393	8.16907	17.1773	5.78605	12.9221	6.55638	18.2986	13.0077	2.04651	8.40961	4.21578	15.0361	11.3666	9.76198	14.6664	8.12128	17.5146	16.2579	12.5402	14.9195	19.3963	12.6223	7.91331	6.52649	13.6006	14.9714	10.5387	1.74736	9.32268	8.88674	13.766	5.54282	2.49922	10.8974	5.50195	3.86602	7.08389	8.80497	8.18482	9.29975	4.87401	10.2644	6.69567	3.98346	10.2868	15.867	3.98082	7.62135	9.74466	15.1142	7.09574	10.5067	5.66873	11.5395	7.91641	6.77434	9.63934	10.604	11.2367	6.63732	3.5711	11.0281	14.908
AAEL025282	0	0	0.971237	0	1.94472	0	2.66785	3.05823	1.1553	0	0	0	2.14298	2.23311	5.87546	0	0	4.14356	2.5232	2.01205	1.58532	2.22793	3.61626	0	1.98801	0	0	0	0	1.68192	0	1.15662	3.03109	0	0	0	7.00584	3.61286	0	0	0	0	0	1.3053	1.13339	0	3.51292	0	0	0.807885	0	3.69522	0	2.97203	0	0	1.01198	0	0.909425	0	0.812335	0	3.34784	0.995866	4.57191	3.1734	0	3.26629	0.749589	11.3356	0	0	0	0.887652	3.5184	0	0	2.1208	4.49468	1.10622	0.892774	0	8.28224
AAEL025283	5.77394	1.63276	2.91371	2.24233	1.94472	6.30245	3.55714	5.09705	2.3106	0	4.23281	4.39831	0	4.46621	0	5.64718	10.2742	1.03589	3.36427	3.01807	4.75595	3.71321	8.13659	2.47974	9.94006	3.27819	5.77852	13.0077	2.04651	5.88673	2.10789	9.25299	1.51555	1.9524	4.31365	4.42979	7.00584	5.41929	6.27008	9.94637	4.3103	7.01237	0	2.61059	3.40016	1.06938	0.702583	6.11577	6.21512	6.46308	3.93313	4.61902	4.16537	0	2.20078	1.93301	5.05992	0	1.81885	4.13322	3.24934	3.07931	3.34784	0	4.57191	4.2312	0	7.62135	2.99836	1.51142	8.86968	2.62667	5.66873	0	2.6388	0	5.7836	0	1.12367	2.21244	0	5.51406	13.2516
AAEL025286	88.2588	80.8215	111.692	109.874	91.4019	99.7888	134.282	81.5528	57.7649	26.7857	89.7355	82.6882	45.4312	102.723	3.91698	9.88256	3.42474	35.2203	10.9339	13.0783	27.7431	37.8748	0	33.0632	25.8442	59.0074	33.708	0	9.20928	52.1396	54.8051	12.7229	112.908	41.0003	8.62731	85.6426	0	0	11.4951	0	0	18.2322	22.6094	3.91589	0	29.9427	23.1852	63.7787	66.0357	62.2072	6.88298	2.77141	104.134	124.825	48.4172	68.6219	115.366	66.0373	67.2974	114.697	66.6114	55.4277	80.3481	58.7561	30.8604	19.0404	64.6883	41.373	108.69	9.0685	31.0439	18.3867	24.5645	18.6407	64.2109	5.41948	1.92787	8.48322	25.8444	11.0622	81.2424	14.3365	1.65645
AAEL025287	14.0224	28.5733	59.2455	19.4335	59.314	25.2098	40.9071	28.5435	25.4166	16.0714	60.9524	70.373	9.42911	5.58276	54.8377	0	25.6855	52.8304	26.4936	60.3614	23.7798	49.0144	3.61626	5.78605	9.94006	20.4887	27.9295	0	0	8.40961	35.1315	0	57.5908	0	12.0782	17.7192	7.00584	0	19.8553	9.94637	11.8533	0	22.6094	15.6636	0	5.34691	4.2155	27.9578	19.4223	19.3892	31.4651	0	43.3198	37.6457	28.6102	37.6937	13.1558	14.088	22.7356	61.9984	5.68634	31.8196	0	23.9008	19.4306	41.2542	49.7603	44.6393	3.74795	19.6484	22.1742	11.3822	0	18.6407	40.4616	6.77434	0	15.906	4.49468	0	29.4615	4.41125	0
AAEL025290	3.2994	2.44914	22.3385	0	2.91708	4.20163	0	5.09705	4.62119	0	0	0	1.71438	0	0	0	3.42474	5.17945	0.420534	1.00602	7.92659	0	3.61626	0	0	8.19547	1.92617	9.29121	1.02325	0.840961	5.62104	0	4.54664	0	0	0.738299	0	0	0	6.63091	0	0	4.52189	0	0	0	2.10775	0	0	4.03943	0	0	0	0	0	7.73204	4.04794	7.92447	3.6377	2.06661	4.06167	7.18507	2.51088	4.97933	2.28596	2.1156	0	1.08876	1.49918	15.1142	9.75665	0	0	7.10121	5.2776	0	1.92787	1.0604	3.37101	3.31866	6.24942	0	3.3129
AAEL025294	49.4909	52.2483	90.3251	104.642	65.1481	47.2684	117.386	81.5528	56.6096	40.1785	50.7937	104.68	75.4329	39.0793	92.0489	73.4133	49.6587	30.0408	44.5766	46.2771	67.376	37.8748	18.0813	27.2771	46.7183	44.2556	56.8221	53.889	29.6743	39.5252	56.2104	30.0722	40.9198	52.7147	51.7638	58.3256	45.5379	39.7414	22.9903	44.7586	51.7236	26.647	11.3047	18.2742	40.8019	90.8975	59.017	45.4314	35.7369	36.3548	20.6489	14.7809	96.6365	70.338	55.0195	63.7894	57.6831	49.3078	102.765	36.1657	53.6141	78.0093	45.1958	48.7974	67.4357	26.445	31.8466	19.5978	29.9836	40.8083	7.09574	30.6445	34.9572	29.2925	35.184	54.1948	55.9082	51.9597	26.9681	43.1426	107.133	71.6827	62.945
AAEL025295	439.645	450.641	507.957	570.298	438.535	507.347	675.857	436.308	510.642	465.178	570.582	658.867	447.026	567.209	393.656	365.655	398.982	469.258	383.527	406.433	631.749	542.872	381.516	438.914	725.625	707.269	678.013	455.269	562.789	703.884	723.708	499.661	855.526	587.671	558.187	521.977	513.177	363.092	363.665	361.385	357.755	308.544	316.532	412.474	428.42	379.631	340.753	373.936	348.824	368.396	294.985	290.998	641.467	530.012	440.156	426.229	496.884	492.198	566.571	528.019	675.862	537.854	461.165	450.131	393.184	345.9	446.847	452.926	524.712	444.357	482.511	405.383	450.664	434.062	376.469	486.398	387.501	495.208	364.069	441.382	681.187	405.835	447.241
AAEL025300	7.42364	0	4.85619	3.73721	6.80652	3.15122	0	4.07764	3.46589	5.35713	0.846561	4.39831	0.428596	8.93242	17.6264	11.2944	18.836	2.07178	4.62587	5.03012	3.96329	2.97057	6.32846	0.826579	6.95805	4.91728	2.88926	1.85824	3.06976	0.840961	0	3.46987	3.78887	5.85719	7.76458	0.738299	1.75146	7.22571	1.04501	8.28864	4.3103	0	3.39142	0	3.40016	6.4163	6.32325	4.36841	0	0	1.96657	4.61902	0.833074	3.9627	3.30117	0	0	6.16348	0.909425	3.09992	1.62467	1.02644	7.53263	3.98346	1.14298	1.0578	2.98562	4.35506	1.49918	6.80138	1.77394	3.50223	0.944788	2.66296	4.398	0	1.92787	5.30201	1.12367	1.10622	1.78555	1.10281	4.96934
AAEL025306	3.2994	1.63276	1.94247	3.73721	4.8618	5.25204	0.889285	5.09705	0	6.24999	3.38624	1.75932	3.85736	2.23311	5.87546	1.41179	8.56184	3.10767	1.68214	3.01807	3.17063	3.71321	2.7122	1.65316	4.97003	2.45864	0	7.43297	0	0	1.40526	8.09636	0	1.9524	6.03911	2.2149	1.75146	0	1.04501	3.31546	5.38787	4.20742	7.91331	9.13708	3.40016	2.13877	0	0	3.10756	0	3.93313	0.923804	0	0	0	0	1.01198	0	2.72827	2.06661	0.812335	1.02644	0	0.995866	0	4.2312	3.98082	5.44382	2.99836	9.0685	0	2.62667	0	0	0	5.41948	13.4951	7.42282	5.61834	1.10622	3.5711	2.20562	1.65645
AAEL025308	13.1976	9.79655	11.6548	3.73721	8.75124	26.2602	3.55714	8.15528	15.0189	27.6785	15.2381	16.7136	15.0009	15.6317	21.5434	33.8831	25.6855	11.3948	18.083	15.0904	19.0238	20.0514	24.4098	4.95947	18.8861	6.55638	21.1879	14.8659	15.3488	16.8192	11.9447	19.6626	9.09328	25.3811	19.8428	11.8128	28.0233	21.6771	27.1704	19.8927	34.4824	7.01237	19.218	20.8848	22.6677	10.6938	12.6465	16.5999	17.0916	13.734	17.6991	19.3999	14.1623	17.8322	15.4055	16.4306	11.1318	15.8489	10.9131	20.6661	20.3084	17.4494	6.69567	27.8842	19.4306	19.0404	17.9137	11.9764	11.2438	20.4041	15.0785	6.1289	13.227	19.5283	14.0736	23.0328	11.5672	4.24161	23.597	18.8057	16.9627	13.2337	36.4419
AAEL025309	102.281	72.6577	125.29	64.28	125.434	84.0327	15.1178	193.688	228.749	83.0356	13.545	22.8712	95.1483	31.2635	21.5434	84.7076	71.9195	95.3019	55.5105	78.4698	22.9871	92.0877	40.683	138.865	70.5745	91.7893	55.859	65.0385	72.6509	73.1636	101.179	127.229	20.4599	80.0482	10.3528	68.6618	36.7806	27.0964	61.6558	14.9195	29.0945	25.2445	40.697	65.2649	65.7364	81.2731	54.8015	143.284	63.705	79.1728	29.4985	8.31424	117.463	8.91609	93.5332	84.086	94.1146	79.2447	211.896	216.994	57.6758	100.591	6.69567	12.9463	83.4374	5.289	45.7794	100.166	131.178	80.1051	14.1915	20.1378	61.4112	16.8654	11.4348	51.485	15.4229	49.8389	15.7314	23.2306	124.988	11.0281	34.7854
AAEL025310	8.24849	4.89828	3.88495	2.98977	0.97236	4.20163	2.66785	3.05823	15.0189	9.82141	7.61905	10.5559	4.28596	1.11655	3.91698	11.2944	11.9866	3.10767	4.20534	7.04216	3.96329	5.94114	5.4244	15.705	14.9101	2.45864	5.77852	5.57472	15.3488	7.56865	11.9447	8.09636	9.09328	2.92859	11.2155	8.85958	0	0	4.18005	4.97318	0	0	1.13047	5.22119	4.53354	6.4163	11.2413	4.36841	8.54579	2.42366	5.8997	6.46663	7.49766	0	12.1043	0.966506	9.10786	3.52199	0	8.26645	1.62467	3.07931	4.1848	9.95866	13.7157	7.4046	3.98082	5.44382	2.99836	6.04567	22.1742	1.75111	15.1166	5.32591	14.9532	6.77434	3.85574	10.604	4.49468	27.6555	10.7133	28.6731	4.96934
AAEL025314	0	0	0	5.97954	0	0	0	0	11.553	28.5714	17.7778	0	19.2868	0	0	0	0	0	31.1195	28.1687	38.8403	0	37.0667	0	0	41.7969	0	0	71.6277	0	0	0	0	0	0	20.6724	0	0	0	0	0	0	31.6532	31.3271	1.13339	25.6652	36.5343	0.873681	8.54579	0	0	0	0	0	0	29.9617	0	0	0	3.09992	0	0	28.4566	21.9091	26.2885	22.2138	18.9089	34.8404	0	0	0	31.5201	0	0	0	43.3558	25.0623	37.1141	37.0811	0	0	0	0
AAEL025317	24.7455	40.819	88.3826	56.0582	14.5854	23.109	26.6785	32.6211	27.7272	52.6785	16.9312	5.27797	57.8605	37.9628	244.811	35.2948	49.6587	218.573	85.3684	29.1747	39.6329	52.7276	237.769	52.0745	51.6883	27.8646	40.4496	83.6209	86.9765	33.6384	17.5657	63.6143	56.0752	312.383	256.231	80.4745	89.3244	102.966	198.553	179.035	48.4909	22.4396	76.8721	147.499	130.339	78.0649	33.724	59.4103	155.378	233.479	27.5319	37.876	29.1576	29.7203	85.8305	16.4306	52.6232	46.6663	22.7356	22.7327	48.7401	22.5816	46.8697	34.8553	72.0076	284.548	90.5637	56.6157	32.2323	85.3951	204.89	91.0579	72.7487	54.1468	73.0069	105.68	256.406	30.7517	48.3178	33.1866	42.8532	62.8603	207.056
AAEL025318	29.6946	21.2259	20.396	35.8772	20.4196	36.7643	32.9035	38.7376	36.9695	35.7142	42.3281	37.8255	29.5731	33.4966	70.5056	48.001	65.07	47.6509	43.7355	33.1988	35.6696	26.7351	48.8196	27.2771	58.6464	31.1428	48.1543	37.1648	40.9301	38.6842	17.5657	68.2408	31.8265	35.1431	48.3129	21.4107	47.2894	77.6764	43.8906	58.0205	57.1115	57.5014	57.6541	70.4861	63.4696	47.0528	41.4524	32.3262	39.6214	29.8918	41.2979	55.4282	11.663	28.7296	39.6141	33.8277	30.3595	36.1004	26.3733	29.9659	25.9947	36.9518	38.5001	47.8016	41.1472	40.1964	39.8082	22.864	30.7332	34.7626	58.5399	50.7823	61.4112	47.9332	40.4616	51.485	61.6918	58.3221	53.9361	71.9043	24.1049	60.6546	57.9757
AAEL025321	423.148	566.567	446.769	486.585	424.921	163.864	200.978	93.7857	146.723	65.1785	193.863	224.314	110.149	254.574	45.0452	70.5897	59.9329	78.7276	60.9774	108.651	66.5833	80.948	67.8049	126.467	71.5685	92.6089	65.4899	55.7472	60.3719	100.915	106.8	30.0722	156.101	36.1193	61.2539	84.166	36.7806	104.773	70.0159	56.3627	78.663	102.381	92.6987	66.5702	30.6014	76.9956	61.1247	164.252	107.988	85.6358	74.7295	81.2948	259.086	212.995	72.6258	115.014	160.906	127.672	144.599	171.529	160.842	169.362	47.7067	99.5866	77.7225	53.9478	91.5589	78.391	109.44	76.3266	35.4787	47.2801	50.0738	70.1245	83.5621	28.4522	134.951	23.3288	39.3284	48.6737	264.261	79.4024	34.7854
AAEL025324	0	22.0422	24.2809	23.1707	0	26.2602	1.77857	0	50.8331	2.67857	50.7937	0.879662	0.428596	2.23311	3.91698	42.3538	159.25	0	75.2756	0	21.4018	72.0363	0.904066	0.826579	0.994006	79.4961	0.963086	79.9044	143.255	0	62.534	4.62649	73.504	0.976198	57.8029	1.4766	8.75729	1.80643	2.09003	8.28864	35.56	1.40247	1.13047	1.3053	140.54	1.06938	162.297	34.0736	23.3067	43.6258	0.983283	73.9043	46.6521	0	34.1121	0.966506	1.01198	32.5784	0	55.7985	1.62467	53.3748	0.836959	0.995866	0	46.5432	3.98082	44.6393	0	2.26713	31.0439	2.62667	41.5707	0.887652	1.7592	2.70974	1.92787	2.1208	39.3284	0	38.3893	1.10281	112.638
AAEL025325	0.824849	0.816379	0	2.98977	0	1.05041	0.889285	3.05823	0	7.14285	0.846561	0.879662	0	0	3.91698	2.82359	8.56184	3.10767	2.94374	1.00602	0.792659	2.97057	1.80813	1.65316	4.97003	7.37593	0.963086	0	4.09301	0	3.51315	4.62649	3.03109	1.9524	4.31365	1.4766	0	0	0	0	0	1.40247	4.52189	2.61059	1.13339	0	1.40517	3.49473	2.33067	0	0.983283	2.77141	0.833074	0	2.20078	3.86602	3.03595	3.52199	0	0	0	0	0.836959	4.97933	0	0	4.97603	3.26629	0.749589	1.51142	6.20878	3.50223	1.88958	3.55061	0	1.35487	13.4951	1.0604	1.12367	0	0	2.20562	1.65645
AAEL025330	9.89819	3.26552	7.7699	5.23209	7.77888	5.25204	10.6714	6.11646	3.46589	4.46428	2.53968	5.27797	22.7156	7.81587	0	9.88256	17.1237	0	8.41068	16.0964	15.0605	2.97057	13.561	10.7455	0.994006	3.27819	2.88926	1.85824	0	2.52288	11.9447	9.25299	6.06219	2.92859	6.03911	3.69149	3.50292	10.8386	6.27008	4.97318	15.086	4.20742	4.52189	11.7477	3.40016	5.34691	2.10775	5.24209	13.2071	4.84731	3.93313	3.69522	13.3292	3.9627	7.70273	7.73204	12.1438	12.327	0.909425	6.19984	7.31101	29.7667	13.3913	2.9876	9.14382	0	2.98562	6.53258	12.743	3.02283	0	2.62667	2.83436	5.32591	16.7124	8.12921	1.92787	4.24161	11.2367	15.4871	6.24942	3.30843	13.2516
AAEL025332	44.5418	25.3078	55.3605	54.5633	9.7236	77.7302	37.35	55.0482	34.6589	85.7142	23.7037	49.2611	59.1462	53.5945	72.4641	74.8251	85.6184	66.2969	67.706	45.2711	42.0109	66.8378	46.1074	21.4911	235.58	83.5938	77.0469	57.6055	111.535	84.0961	28.1052	94.8431	70.4729	81.0244	112.155	47.2511	122.602	95.7407	22.9903	92.8327	49.5684	47.6841	33.9142	109.645	85.0039	57.7467	38.6421	50.6735	64.4819	41.2021	60.9635	53.5806	25.8253	38.6364	51.7184	84.086	76.9108	21.1319	17.2791	47.5321	41.4291	53.3748	84.5329	62.7396	85.7233	65.5836	52.7459	60.9708	20.2389	58.1895	40.8005	99.8135	98.2579	90.5405	80.9233	136.842	343.16	143.154	103.378	108.41	24.9977	86.0193	69.5708
AAEL025333	9.07334	0	0	11.9591	0	0	2.66785	7.13587	0	0	24.5503	6.15763	20.144	15.6317	15.6679	0	0	0	0	12.0723	12.6825	15.5955	0	0	0	0	0.963086	3.71648	0	10.0915	0	10.4096	4.54664	8.78578	1.72546	0	8.75729	21.6771	0	0	0	5.60989	10.1742	5.22119	9.06709	6.4163	2.81033	12.2315	9.32268	0	14.7492	0	0	1.98135	5.50195	0.966506	0	5.28298	8.18482	0	9.74802	7.18507	0	11.9504	5.71489	9.5202	4.97603	16.3315	9.74466	0	10.6436	0	0	0	8.79601	16.2584	17.3508	11.6644	0	0	0	2.20562	0
AAEL025334	10.723	12.2457	67.0154	56.0582	61.2587	34.6635	24.0107	36.6988	16.1742	9.82141	23.7037	7.0373	17.1438	115.005	184.098	12.7061	104.454	289.013	64.3417	19.1144	69.754	34.1616	94.9269	147.131	38.7663	98.3457	27.9295	79.9044	123.814	35.3204	35.8341	32.3855	70.4729	1058.2	302.818	125.511	117.348	88.515	257.073	552.023	68.9648	51.8915	39.5665	90.0655	82.7372	24.5958	25.9956	56.7893	241.613	634.998	2.94985	54.5044	24.9922	12.8788	70.425	4.83253	142.69	55.4713	18.1885	73.3647	112.102	39.0046	99.5981	17.9256	20.5736	1009.14	156.247	141.539	17.9901	113.356	189.811	49.0312	55.7425	25.7419	63.3313	126.003	3.85574	33.9329	57.3071	48.6737	31.2471	11.0281	155.706
AAEL025336	34.6437	40.0026	24.2809	61.2902	42.7839	34.6635	64.9178	65.2423	34.6589	32.1428	38.9418	28.1492	70.2897	55.8276	35.2528	35.2948	30.8226	32.1126	33.6427	36.2168	53.9008	39.3601	49.7236	40.5024	30.8142	49.9924	47.1912	7.43297	33.7673	59.7082	56.913	49.7348	68.9574	32.2145	25.0192	44.2979	22.769	19.8707	36.5755	23.2082	19.3963	23.842	52.0017	27.4112	21.5343	17.1101	23.1852	42.8104	24.0836	37.1627	16.7158	16.6285	49.1513	38.6364	55.0195	40.5932	41.4914	45.7858	46.3807	41.3322	51.9894	49.269	41.011	47.8016	40.0042	51.8322	29.8562	28.3079	71.211	41.564	27.496	40.2756	32.1228	57.6974	42.2208	23.0328	30.8459	33.9329	46.0704	50.8861	43.7459	24.2619	14.908
AAEL025338	0.824849	0	4.85619	2.98977	0.97236	4.20163	0	3.05823	0	4.46428	5.92593	5.27797	17.5724	0	7.83395	15.5297	0	0	0.420534	2.01205	3.96329	5.94114	12.6569	5.78605	5.96404	6.55638	6.7416	11.1494	13.3023	17.6602	4.21578	4.62649	7.57773	4.88099	13.8037	5.16809	8.75729	3.61286	4.18005	9.94637	4.3103	5.60989	4.52189	1.3053	12.4672	18.1795	9.13358	3.49473	3.88445	0.807885	3.93313	0	3.33229	0.990676	2.20078	0	2.02397	5.28298	0.909425	2.06661	4.06167	1.02644	7.53263	5.9752	1.14298	4.2312	7.96164	3.26629	10.4942	0.755708	30.1569	0	7.5583	1.7753	3.5184	5.41948	19.2787	8.48322	3.37101	6.63732	0	1.10281	6.62579
AAEL025342	9.07334	15.5112	6.79866	8.9693	0.97236	11.5545	17.7857	25.4853	27.7272	33.0357	27.9365	19.3526	26.1444	3.34966	11.7509	40.942	27.3979	11.3948	16.8214	36.2168	33.2917	24.5072	29.8342	23.9708	13.9161	5.73683	33.708	18.5824	35.8138	12.6144	17.5657	45.1083	3.78887	6.83338	43.9993	4.42979	12.2602	27.0964	33.4404	38.1277	22.6291	22.4396	47.4798	35.243	29.468	33.1509	17.5646	25.3368	28.7449	13.734	25.5654	32.3331	11.663	13.8695	47.3168	12.5646	18.2157	21.1319	39.1053	21.6994	20.3084	12.3173	25.1088	20.9132	21.7166	5.289	27.8657	10.8876	25.486	25.6941	28.383	9.63113	23.6197	34.6184	24.6288	25.7425	67.4754	37.1141	34.8337	32.0804	8.03497	50.7293	41.4112
AAEL025344	51.1406	50.6155	67.0154	51.5735	71.9547	30.4618	25.7893	56.0676	41.5907	31.25	43.1746	38.7051	33.0019	21.2145	97.9244	60.7071	87.3308	34.1844	63.5006	73.4397	35.6696	49.7571	62.3805	44.6353	16.8981	35.2405	40.4496	53.889	37.8604	37.8432	40.7525	62.4577	34.0998	46.8575	45.7247	33.9617	103.336	106.579	68.9709	101.121	75.4302	57.5014	75.7416	75.7072	83.8705	62.0242	62.5299	67.2735	47.3903	36.3548	44.2477	57.2759	43.3198	24.7669	36.3129	34.7942	32.3835	31.6979	12.7319	28.9326	25.9947	32.846	30.9675	34.8553	45.7191	52.89	37.8178	44.6393	21.7381	34.7626	36.3657	47.2801	52.9081	39.0567	31.6656	71.8081	80.9704	77.4094	50.5651	32.0804	34.8182	62.8603	109.326
AAEL025347	822.374	360.023	1023.68	735.483	429.783	505.246	790.574	1000.04	845.678	720.535	788.148	980.823	385.308	340.549	1143.76	1215.55	2147.31	559.38	1542.1	1655.91	1123.2	501.284	1878.65	831.539	905.54	488.45	942.861	665.25	1074.42	473.461	878.989	1357.88	606.219	1009.39	1152.61	985.629	2068.47	1345.79	782.715	1482.01	1340.5	1161.25	1166.65	890.213	1501.74	1178.46	588.765	574.882	1025.5	861.206	1241.89	1235.13	501.51	628.089	967.243	892.085	755.952	843.516	773.92	1010.57	675.862	940.217	849.514	519.842	523.484	1223.87	998.191	1419.75	688.123	897.026	841.733	1068.18	1243.34	1084.71	1185.7	1734.23	1690.74	1310.66	560.711	1253.35	470.492	519.424	154.05
AAEL025350	0	4.0819	0	2.24233	0	1.05041	4.44642	1.01941	1.1553	0.892856	2.53968	0	1.71438	2.23311	5.87546	2.82359	0	1.03589	0.420534	1.00602	1.58532	5.94114	0.904066	0.826579	3.97603	1.63909	1.92617	3.71648	5.11626	7.56865	2.10789	1.15662	3.03109	0	6.90184	2.95319	5.25438	1.80643	2.09003	3.31546	1.07757	4.20742	1.13047	1.3053	4.53354	2.13877	4.2155	2.62104	0	3.23154	2.94985	0.923804	1.66615	0	3.30117	0	1.01198	0	5.45655	2.06661	0.812335	1.02644	2.51088	2.9876	0	4.2312	0.995205	6.53258	1.49918	0	0.886968	0	1.88958	0.887652	1.7592	6.77434	7.71147	2.1208	1.12367	1.10622	0.892774	2.20562	0
AAEL025351	0	2.44914	0.971237	0	0	0	0	0	2.3106	0	0	0.879662	0	6.69932	0	4.23538	0	0	0	0	0	3.71321	6.32846	0	0.994006	0	0	1.85824	1.02325	1.68192	2.10789	5.78312	4.54664	0	0	4.42979	5.25438	0	5.22507	0	5.38787	8.41484	7.91331	0	0	0	2.81033	4.36841	0	0.807885	1.96657	4.61902	4.16537	3.9627	0	2.89952	1.01198	0	0	1.03331	0	0	0	1.99173	0	0	0	4.35506	0	0	0.886968	7.00446	0	0	0.879601	0	5.7836	2.1208	0	0	8.92774	5.51406	6.62579
AAEL025353	857.018	773.927	983.864	1013.53	885.82	921.208	1096.49	870.576	852.61	766.963	977.778	1141.8	810.046	914.457	665.886	710.132	571.931	722.015	564.357	724.337	867.961	745.613	651.831	754.667	672.942	711.367	887.002	758.163	680.463	920.011	920.445	699.757	1019.96	660.886	703.125	705.813	607.756	462.446	514.147	414.432	587.278	511.903	544.888	434.664	533.825	553.94	539.584	740.882	616.851	561.48	398.23	504.397	1087.99	1014.45	846.2	828.295	931.026	937.729	1117.68	1018.84	1110.46	788.305	696.35	651.296	709.789	659.009	755.361	725.117	886.764	600.032	679.417	616.392	650.014	628.458	631.553	487.753	323.882	698.805	640.491	581.872	1121.32	638.528	569.818
AAEL025355	5.77394	4.0819	22.3385	19.4335	42.7839	13.6553	9.78213	11.2135	4.62119	5.35713	11.0053	14.0746	5.57175	18.9814	27.4188	18.3533	46.2339	16.5742	18.924	20.1205	7.92659	12.6249	27.122	28.9303	3.97603	20.4887	15.4094	11.1494	12.279	7.56865	12.6473	28.9156	17.4288	11.7144	4.31365	8.12128	12.2602	55.9993	12.5402	23.2082	21.5515	9.81731	21.479	27.4112	21.5343	11.7632	27.4007	4.36841	8.54579	7.27097	12.7827	22.1713	19.1607	0.990676	17.6062	3.86602	8.09588	7.04398	5.45655	22.7327	11.3727	3.07931	9.20655	24.8966	13.7157	24.3294	20.8993	31.5742	5.99671	15.8699	31.0439	27.1423	34.9572	4.43826	7.03681	32.5169	42.4131	26.5101	2.24734	39.8239	13.3916	26.4675	49.6934
AAEL025359	0	0	0.971237	0	0	6.30245	13.3393	0	1.1553	0	3.38624	14.9543	17.5724	0	0	9.88256	0	0	1.2616	0	8.71925	0	0	5.78605	0	0	0	9.29121	0	0.840961	2.81052	1.15662	0	0	0	5.90639	0	5.41929	0	0	0	1.40247	0	14.3583	0	0	0	0	0	0	0	0	12.4961	0	0	1.93301	4.04794	0	10.9131	1.03331	0	1.02644	0	0	2.28596	0	0	0	0	0	0	0	0	0	0	0	0	0	1.12367	0	0	15.4394	13.2516
AAEL025362	767.934	915.977	580.8	618.135	608.698	323.526	112.05	205.921	363.919	290.178	337.778	224.314	248.586	365.113	88.132	213.181	85.6184	300.408	138.356	174.042	191.031	132.933	105.776	324.846	108.347	165.549	138.684	98.4868	133.023	124.462	245.92	77.4938	188.686	108.358	86.2731	162.426	56.0467	124.644	142.122	127.645	136.852	109.393	260.009	152.72	31.7348	136.881	165.107	178.231	241.613	274.681	127.827	168.132	239.925	379.429	152.954	221.33	286.392	333.708	204.621	257.293	190.899	276.112	461.165	255.938	182.876	238.005	208.993	176.38	266.854	201.774	106.436	237.276	166.283	179.306	167.124	56.9045	0	181.329	351.708	267.705	232.121	122.412	72.8837
AAEL025363	467.689	554.321	747.853	858.811	488.125	260.501	247.221	215.096	354.677	212.5	395.344	416.08	246.443	307.052	150.804	165.18	203.772	239.291	139.617	182.09	206.091	190.859	196.182	253.76	258.442	224.556	211.879	170.958	202.604	309.474	302.131	109.879	352.365	243.073	240.702	330.758	173.394	184.256	161.977	177.377	151.938	375.863	159.397	161.857	192.676	243.819	123.655	246.378	214.422	442.721	191.74	163.513	623.139	333.858	169.46	237.76	327.883	257.105	342.853	348.224	432.162	343.857	229.327	438.181	190.877	178.768	275.672	202.51	404.778	236.537	191.585	223.267	188.013	206.823	169.763	191.037	636.196	166.483	161.808	222.35	563.34	181.964	187.179
AAEL025367	3.2994	1.63276	20.396	14.2014	35.9773	11.5545	0.889285	12.2329	24.2613	8.0357	1.69312	7.91696	13.7151	15.6317	19.5849	22.5887	32.535	10.3589	13.4571	15.0904	15.8532	27.4778	10.8488	9.09237	91.4486	18.03	5.77852	29.7319	25.5813	5.88673	14.0526	18.506	18.9443	20.5001	16.3919	14.766	17.5146	37.935	16.7202	16.5773	40.9478	15.4272	23.7399	31.3271	19.2676	3.20815	8.431	9.6105	10.8765	8.07885	15.7325	3.69522	4.16537	29.7203	20.9074	4.83253	10.1198	19.3709	3.6377	7.23314	4.87401	13.3437	31.8044	22.9049	16.0017	2.1156	18.9089	8.71011	11.2438	1.51142	20.4003	3.50223	74.6382	8.87652	3.5184	47.4204	77.1147	33.9329	8.98935	24.3368	9.82051	6.61687	4.96934
AAEL025368	14.8473	13.0621	13.5973	15.6963	16.5301	7.35286	26.6785	9.17469	33.5036	30.3571	22.8572	38.7051	12.8579	22.3311	43.0867	29.6477	25.6855	13.4666	24.8115	24.1446	9.5119	24.5072	24.4098	12.3987	16.8981	18.03	27.9295	39.0231	21.4883	16.8192	12.6473	27.759	12.1244	20.5001	20.7055	22.149	40.2836	21.6771	17.7652	41.4432	20.4739	23.842	27.1313	5.22119	24.9345	19.2489	46.3705	10.4842	18.6454	21.8129	45.231	27.7141	11.663	7.92541	29.7105	23.1961	12.1438	20.2514	16.3696	6.19984	22.7454	15.3966	31.8044	25.8925	12.5728	31.734	37.8178	25.0416	12.743	14.3585	16.8524	20.1378	20.7853	22.1913	13.194	32.5169	17.3508	13.7852	26.9681	18.8057	11.6061	16.5422	6.62579
AAEL025370	0	15.5112	0.971237	15.6963	0	0	16.8964	1.01941	5.77649	0	46.5609	55.4187	4.28596	4.46621	33.2943	0	0	1.03589	0.841068	20.1205	18.2312	0	3.61626	0.826579	1.98801	0	0	0	0	15.9783	4.21578	25.4457	0.757773	23.4287	30.1956	0.738299	35.0292	23.4836	28.2154	23.2082	7.54302	4.20742	0	3.91589	5.66693	22.457	0	5.24209	22.5298	3.23154	5.8997	3.69522	2.49922	35.6643	29.7105	15.4641	0	23.7734	0	26.866	30.8687	4.10575	2.51088	1.99173	6.85787	6.3468	2.98562	27.2191	1.49918	3.02283	0	0	3.77915	3.55061	0	33.8717	0	1.0604	4.49468	37.6115	3.5711	31.9815	1.65645
AAEL025375	9.89819	0	10.6836	0	40.8391	18.9073	0	10.1941	8.08709	16.9643	4.23281	0	6.00034	5.58276	0	0	0	7.25123	1.68214	8.04819	0	17.8234	6.32846	0	8.94606	0	16.3725	5.57472	15.3488	13.4554	4.21578	0	6.06219	0	13.8037	5.16809	7.00584	0	0	0	0	8.41484	7.91331	0	0	12.8326	7.72842	19.221	5.43823	6.46308	8.84955	12.9333	16.6615	0	3.30117	12.5646	0	0	0	15.4996	9.74802	0	2.51088	0	0	2.1156	0	5.44382	0	9.0685	14.1915	11.3822	0	18.6407	6.1572	2.70974	0	0	14.6077	0	21.4266	9.9253	0
AAEL025376	98.157	69.3922	70.9003	66.5223	69.0376	86.1335	92.4856	76.4558	80.8709	108.928	110.053	93.2442	81.4332	89.3242	50.9207	135.532	70.2071	119.127	88.7327	95.5722	133.959	98.7715	127.473	100.843	120.275	110.639	140.611	113.353	139.162	129.508	105.394	154.988	114.424	203.049	181.173	121.819	89.3244	92.1278	183.922	92.8327	159.481	182.322	126.613	129.224	179.075	168.962	148.245	100.473	112.649	112.296	154.375	145.037	89.972	100.058	146.352	100.517	103.222	83.6472	101.856	112.63	85.2951	90.3266	84.5329	113.529	68.5787	135.398	76.6308	138.273	146.919	148.875	191.585	130.458	183.289	131.372	118.746	151.745	129.167	138.913	140.459	158.189	69.6364	179.758	140.798
AAEL025378	59.3891	60.4121	59.2455	58.3005	47.6457	44.1171	60.4714	53.0093	64.6967	34.8214	39.7884	66.8543	39.8594	65.8766	15.6679	39.5302	20.5484	39.3638	28.1758	41.247	54.6935	34.9042	24.4098	34.7163	20.8741	49.9924	34.6711	37.1648	23.5348	43.73	57.6156	23.1325	54.5597	25.3811	18.1173	43.5596	28.0233	39.7414	30.3054	24.8659	20.4739	11.2198	38.4361	22.1901	11.3339	34.2202	45.6679	42.8104	45.0596	38.7785	33.4316	26.7903	54.9829	70.338	47.3168	53.1578	53.6352	33.4589	69.1163	44.4322	60.1128	50.2955	35.1523	32.8636	33.1464	21.156	23.8849	55.527	49.4729	49.121	24.8351	23.64	38.7363	32.8431	20.2308	16.2584	21.2065	25.4497	24.7207	34.2928	54.4592	46.3181	29.8161
AAEL025379	82.4849	221.239	114.606	361.762	171.135	65.1253	324.589	44.8541	55.4543	99.107	215.027	553.307	62.575	115.005	109.675	0	53.0834	41.4356	40.7918	160.964	43.5962	0	39.7789	1.65316	127.233	143.421	60.6744	0	108.465	103.438	0	108.723	0.757773	147.406	120.782	55.3724	73.5613	77.6764	120.177	62.9936	33.4048	1.40247	28.2618	30.0218	1.13339	89.8282	37.2369	0.873681	70.697	1.61577	0	0	106.633	373.485	0	141.11	0	0	105.493	188.062	0.812335	0	38.5001	0	0	27.5028	79.6164	101.255	44.2258	0	27.496	0	27.3989	40.832	55.4148	108.39	50.1246	18.0268	34.8337	0	78.5641	84.9165	14.908
AAEL025380	261.477	225.321	202.989	273.564	185.721	151.259	240.107	119.271	213.73	117.857	228.572	311.4	141.437	298.12	48.9622	111.532	118.153	94.266	84.5273	100.602	142.679	132.933	64.1887	167.796	166.993	171.285	120.386	111.494	116.651	189.216	187.602	91.3733	238.699	126.906	131.135	122.558	92.8273	66.8379	66.8809	49.7318	68.9648	53.294	63.3064	53.5172	62.3362	97.3138	63.2325	212.305	143.725	227.824	71.7797	80.371	306.571	244.697	104.537	122.746	222.637	195.47	266.461	263.493	191.711	185.785	66.1198	77.6775	113.155	60.2946	100.516	166.581	181.401	104.288	77.1662	73.5468	60.4664	96.7541	106.432	88.0665	117.6	93.3154	79.7805	80.7541	344.611	97.0474	61.2886
AAEL025383	13.1976	8.16379	13.5973	10.4642	2.91708	12.6049	12.45	24.4658	12.7083	4.46428	2.53968	7.91696	6.42894	17.8648	3.91698	9.88256	23.9732	10.3589	5.88748	8.04819	2.37798	11.8823	11.7529	9.91895	5.96404	4.09774	6.7416	20.4407	6.13952	6.72769	12.6473	11.5662	6.81996	7.80958	0	6.64469	12.2602	1.80643	17.7652	3.31546	17.2412	21.0371	6.78283	0	7.9337	0	14.0517	10.4842	10.8765	3.23154	10.8161	10.1618	24.1591	2.97203	25.309	6.76554	21.2517	18.4904	30.011	8.26645	15.4344	20.5288	5.02176	8.96279	3.42893	11.6358	14.9281	8.71011	6.7463	21.9155	7.09574	4.37779	19.8405	11.5395	4.398	0	0	4.24161	2.24734	1.10622	24.1049	8.82249	9.93869
AAEL025386	442.944	382.882	430.258	397.639	470.622	581.926	549.578	432.23	445.945	589.285	476.614	510.204	539.174	438.805	460.245	429.185	443.503	409.176	402.872	473.837	481.936	409.196	344.449	357.082	434.381	449.932	515.251	425.537	366.325	438.141	422.983	535.517	519.832	552.528	483.992	376.532	481.651	496.768	398.15	333.203	428.875	423.547	360.621	394.2	329.815	505.818	463.002	430.725	433.505	401.519	376.597	365.826	429.866	500.291	590.91	470.688	412.89	459.619	450.165	519.753	441.91	494.743	528.958	470.049	554.344	536.304	417.986	484.5	377.793	427.731	383.17	410.636	498.848	477.557	389.663	494.527	478.111	541.865	441.602	552.004	387.464	528.247	443.928
AAEL025387	18.9715	0	0	0	35.9773	0	14.2286	0	26.5719	0	36.4021	14.9543	66.4324	0	50.9207	73.4133	0	34.1844	6.30801	0	50.7302	0	0	30.5834	14.9101	32.7819	0	0	21.4883	0	0	0	0	0	37.0974	0	0	48.7736	0	0	35.56	39.2692	0	0	0	47.0528	0	13.1052	46.6134	19.3892	0	0	29.9907	0	46.2164	34.7942	0	0	28.1922	39.2656	0	27.7138	0	0	60.5778	49.7166	17.9137	0	0	0	23.9481	0	0	0	21.1104	17.6133	0	0	35.9574	23.2306	0	34.1872	57.9757
AAEL025388	65.9879	62.8612	81.5839	38.1195	86.5401	56.722	64.9178	23.4464	68.1626	87.4999	29.6296	67.734	393.88	127.287	33.2943	0	261.992	27.969	67.706	43.259	80.8512	242.844	153.691	9.91895	67.5924	196.691	204.174	117.069	121.767	220.332	10.5394	186.216	152.312	117.144	186.35	124.772	269.725	462.446	120.177	0	168.102	329.581	82.5245	169.689	391.018	267.346	139.111	39.3157	34.1832	66.2466	291.052	378.76	56.649	35.6643	9.90351	52.1913	6.07191	6.16348	20.9168	5.16653	46.3031	36.9518	119.685	102.574	36.5753	22.2138	26.8705	169.847	65.9638	176.08	227.064	121.702	197.461	221.913	147.773	180.198	79.0426	292.671	49.4414	210.182	22.3193	159.908	127.546
AAEL025389	0	2.44914	3.88495	2.24233	1.94472	0	0.889285	17.33	2.3106	1.78571	0	0	0.857192	2.23311	3.91698	0	44.5216	0	7.99015	3.01807	0.792659	2.97057	1.80813	3.30632	3.97603	0.819547	2.88926	9.29121	2.04651	2.52288	0.702629	0	1.51555	3.90479	5.17638	5.16809	12.2602	5.41929	2.09003	0	15.086	2.80495	2.26094	1.3053	1.13339	0	0	1.74736	0.77689	3.23154	0	0.923804	8.33074	1.98135	1.10039	0	4.04794	7.04398	1.81885	6.19984	1.62467	1.02644	0	0	1.14298	0	4.97603	6.53258	0	12.847	13.3045	2.62667	1.88958	0.887652	7.91641	0	0	3.18121	0	0	2.67832	1.10281	13.2516
AAEL025390	23.9206	23.675	27.1946	28.4028	26.2537	16.8065	23.1214	15.2912	28.8825	14.2857	25.3968	19.3526	30.0017	21.2145	3.91698	16.9415	27.3979	12.4307	10.5134	13.0783	21.4018	13.3676	9.04066	14.0518	9.94006	19.6691	19.2617	24.1571	15.3488	13.4554	21.0789	13.8795	15.9132	7.80958	17.2546	21.4107	1.75146	16.2579	7.3151	0	9.69817	9.81731	7.91331	6.52649	5.66693	7.48568	11.9439	15.7263	11.6534	14.5419	8.84955	14.7809	23.3261	16.8415	15.4055	16.4306	19.2277	29.9369	28.1922	16.5329	21.933	22.5816	20.087	18.9215	12.5728	14.8092	10.9473	18.509	32.2323	15.1142	10.6436	12.2578	9.44788	15.9777	22.8696	8.12921	3.85574	9.54362	24.7207	8.84976	19.641	16.5422	11.5951
AAEL025391	19746.1	15485.1	13913	14179	16650.7	23786.5	21107.2	21877.6	23727.5	32757.1	22046.1	22691.8	22607.6	22752	68836.9	26620.8	56492.7	24642.8	44055.6	32471.4	26489.1	33704.8	45837	19097.3	61686.1	34709.5	32994.4	39335.3	55650.6	37395	23306.9	62404.5	22236.9	44149.5	60220.3	26586.1	90475.1	75857.3	61856.4	61586.2	45457.5	47783.7	36311.9	63102	70297.1	38865.6	34824.9	25151.5	32481.8	27202.3	50207.4	42979.1	16841.4	21219.3	26007.7	26713.2	21048.3	26082.1	22601.9	22341.1	24449.6	22647.3	38531.9	31285.1	33772.7	35251.2	29295.9	33714.7	28060.9	30058.3	48342.4	38078.9	56545.6	43153.2	32240.9	81462.8	171347	54901.3	41110.6	67305.7	18471.5	50625.7	102705
AAEL025392	2.47455	0	20.396	8.9693	22.3643	40.9659	8.89285	18.3494	18.4848	9.82141	14.3915	17.5932	24.0014	33.4966	41.1283	36.7066	32.535	43.5074	10.5134	10.0602	50.7302	37.8748	22.6016	13.2253	74.5505	29.5037	22.151	68.7549	15.3488	33.6384	31.6183	43.9517	17.4288	49.7861	68.1557	10.3362	89.3244	16.2579	32.3954	28.1814	23.7066	16.8297	15.8266	15.6636	20.4009	60.9548	22.4827	42.8104	14.7609	12.9262	21.6322	30.4855	7.49766	14.8601	26.4094	36.7272	11.1318	13.2075	29.1016	20.6661	17.059	37.9782	42.6849	42.8222	17.1447	28.5606	17.9137	19.5978	15.7414	7.55708	16.8524	28.8934	40.6259	86.1022	28.1472	98.9054	40.4852	43.4765	48.3178	16.5933	10.7133	27.5703	99.3869
AAEL025393	386.029	442.478	385.581	488.08	291.708	252.098	533.571	307.862	354.677	201.785	452.91	640.394	237.442	439.922	113.592	139.768	97.605	236.183	111.021	144.867	279.016	193.087	101.255	262.852	175.939	261.436	242.698	219.273	173.953	320.406	368.178	92.5299	449.36	173.763	149.252	231.087	82.3186	90.3214	85.6911	66.3091	29.0945	112.198	76.8721	87.4549	68.0031	101.591	101.875	167.747	130.518	146.227	60.9635	73.9043	538.999	361.597	185.966	297.684	316.751	279.118	423.792	368.89	315.998	242.239	172.414	139.421	222.881	84.624	137.338	162.226	233.872	136.028	93.1316	93.6846	106.761	124.271	94.9969	58.2594	90.6098	81.651	44.9468	67.4794	548.163	84.9165	74.5402
AAEL025398	21.4461	51.4319	35.9358	45.594	20.4196	34.6635	39.1285	21.4076	31.1931	9.82141	25.3968	43.9831	27.4301	55.8276	5.87546	15.5297	3.42474	26.9331	29.4374	19.1144	34.877	38.6174	20.7935	33.8897	47.7123	40.1578	44.302	13.0077	32.7441	80.7323	35.8341	26.6023	56.0752	37.0955	31.0583	25.8404	26.2719	12.645	18.8102	13.2618	3.23272	22.4396	14.6961	11.7477	15.8674	22.457	16.1594	39.3157	23.3067	46.0495	14.7492	17.5523	51.6506	50.5245	14.3051	19.3301	47.5633	14.088	49.1089	59.9318	35.7427	23.6081	23.4349	45.8098	18.2876	19.0404	38.813	32.6629	52.4712	35.5183	59.4269	19.2623	34.0124	30.1802	21.1104	27.0974	34.7016	23.3288	21.3497	17.6995	67.8508	18.7478	6.62579
AAEL025399	4.12424	0	3.88495	0.747442	5.83416	0	1.77857	3.05823	17.3295	4.46428	15.2381	6.15763	0.857192	1.11655	7.83395	1.41179	8.56184	2.07178	10.9339	1.00602	9.5119	2.97057	17.1773	0.826579	18.8861	6.55638	15.4094	3.71648	16.372	6.72769	15.4578	5.78312	21.9754	10.7382	3.45092	8.85958	17.5146	27.0964	1.04501	1.65773	1.07757	49.0866	3.39142	5.22119	5.66693	2.13877	0.702583	15.7263	11.6534	2.42366	22.6155	1.84761	14.9953	0.990676	2.20078	0.966506	0	11.4465	0	13.433	9.74802	2.05288	3.34784	0	0	35.9652	9.95205	8.71011	3.74795	23.427	0.886968	5.25334	24.5645	10.6518	4.398	2.70974	5.7836	1.0604	0	0	13.3916	1.10281	6.62579
AAEL025401	52.7903	45.7172	30.1084	44.8465	52.5075	53.5708	59.5821	53.0093	43.9013	46.4285	49.9471	51.9001	49.2885	44.6621	88.132	63.5307	58.2205	39.3638	106.816	56.3373	45.1815	63.1246	97.6391	49.5947	75.5445	60.6465	69.3422	72.4714	53.2091	57.1854	39.3472	90.2166	50.7708	86.8816	98.3513	61.2788	164.637	113.805	88.8262	89.5173	91.5939	67.3187	65.5674	107.034	114.472	84.4812	77.9867	60.284	70.697	56.552	100.295	80.371	36.6552	36.655	45.116	43.4928	33.3955	56.3518	63.6597	61.9984	56.0511	48.2426	65.2828	66.723	61.7208	84.624	76.6308	62.0595	50.9721	66.5023	64.7487	53.409	74.6382	71.0121	68.6089	88.0665	107.961	54.0805	62.9255	69.6919	41.0676	94.8418	144.111
AAEL025402	0	0.816379	5.82742	0	0	0	0	2.03882	2.3106	0	3.38624	2.63899	1.28579	3.34966	0	0	0	0	0	2.01205	0	1.48529	0	0.826579	0	2.45864	1.92617	7.43297	0	5.88673	2.10789	1.15662	3.03109	0.976198	0	2.2149	0	0	0	3.31546	4.3103	0	3.39142	0	7.9337	0	0.702583	1.74736	3.88445	0.807885	0	6.46663	2.49922	0.990676	0	0	1.01198	0.880497	0	2.06661	4.06167	3.07931	0	0.995866	0	0	1.99041	1.08876	0	3.77854	3.54787	0.875557	1.88958	0	2.6388	1.35487	0	2.1208	0	5.5311	0.892774	2.20562	6.62579
AAEL025403	2.47455	0	3.88495	0	0	0	0.889285	2.03882	1.1553	1.78571	1.69312	1.75932	0.857192	2.23311	9.79244	5.64718	3.42474	1.03589	1.2616	1.00602	3.96329	0.742643	0	0	0.994006	1.63909	3.85234	3.71648	3.06976	4.20481	2.81052	2.31325	2.27332	1.9524	0.862731	0	5.25438	0	1.04501	0	0	0	0	5.22119	1.13339	1.06938	0	1.74736	0.77689	0.807885	1.96657	0.923804	1.66615	0	3.30117	0	0	1.76099	0	2.06661	4.87401	4.10575	1.67392	0.995866	1.14298	2.1156	0.995205	1.08876	0.749589	3.77854	2.6609	6.1289	6.61352	1.7753	0.879601	0	3.85574	5.30201	0	0	1.78555	2.20562	0
AAEL025404	772.059	816.379	745.91	802.753	702.044	716.378	807.471	857.324	889.58	951.784	817.778	815.447	707.612	720.176	689.388	787.781	686.66	839.071	706.497	751.5	763.33	784.231	537.919	646.385	742.523	717.924	730.019	830.634	695.812	728.272	641.501	771.468	683.511	706.767	729.007	715.411	569.224	453.414	577.893	424.378	590.511	621.296	786.809	605.658	538.358	761.401	803.755	707.682	739.599	756.988	727.629	653.129	680.621	887.646	825.293	965.539	800.48	757.228	812.116	758.447	721.353	805.754	924.003	841.507	898.38	854.702	776.26	648.903	829.046	822.966	775.21	881.686	896.604	953.338	745.022	686.919	451.121	841.959	847.246	922.587	691.007	837.034	632.763
AAEL025405	3.2994	0.816379	0.971237	2.98977	0	2.10082	2.66785	1.01941	0	5.35713	2.53968	0.879662	0.857192	1.11655	5.87546	0	6.84947	0	0.420534	0	6.34127	2.97057	3.61626	5.78605	5.96404	0	2.88926	1.85824	4.09301	3.36384	0.702629	2.31325	2.27332	0	1.72546	5.90639	3.50292	1.80643	0	4.97318	2.15515	5.60989	0	3.91589	0	0	2.81033	0.873681	0.77689	2.42366	0	3.69522	0.833074	0.990676	0	1.93301	2.02397	1.76099	1.81885	2.06661	0.812335	1.02644	1.67392	0.995866	1.14298	2.1156	0	1.08876	2.24877	2.26713	3.54787	6.1289	0.944788	0.887652	2.6388	1.35487	1.92787	1.0604	0	1.10622	0.892774	0	3.3129
AAEL025410	9527.01	7947.45	7646.55	8088.07	7855.7	11191	9715.44	11424.5	13151.9	14769.6	11314.3	12076	11131.5	9986.45	31572.8	15795.2	30048.6	12489.7	19703.3	16485.7	13639.3	16628.5	22039.3	11304.3	29927.5	16447.5	18180.2	20513.1	27382.2	17957.9	10689.8	29149.2	11473.4	21186.4	27799.8	13039.8	49808	42797.9	28561.3	32783.2	25714.2	24189.9	17702.1	27583.5	33449.6	19999.6	17655.9	12372.2	16080.1	12365.5	24144.5	19639.2	9308.76	10600.2	14289.7	12876.8	11092.4	12699.4	10606.6	11431.5	12329.6	10565.1	15214.2	13959.1	14545.5	17391.3	14931.1	15966.7	12315	15500.3	23906.4	18070.6	26170.6	21377.3	14779.9	42649.9	91413.7	25263	17946.1	38238.7	10004.4	25581.9	44204
AAEL025411	0.824849	0.816379	0	0	1.94472	4.20163	0	0	0	0	1.69312	0	3.42877	3.34966	13.7094	0	0	0	1.68214	1.00602	7.92659	8.16907	8.13659	0	9.94006	2.45864	1.92617	5.57472	2.04651	2.52288	4.21578	2.31325	0	7.80958	3.45092	0	5.25438	0	4.18005	0	0	5.60989	2.26094	2.61059	2.26677	2.13877	1.40517	0.873681	1.55378	0	0	0	0	0	4.40156	2.89952	4.04794	0	1.81885	0	3.24934	4.10575	3.34784	0	0	5.289	1.99041	1.08876	0	1.51142	0.886968	3.50223	0	7.10121	0	9.48408	0	1.0604	2.24734	0	0	0	3.3129
AAEL025412	0	3.26552	1.94247	1.49488	1.94472	1.05041	0	2.03882	3.46589	0	0	0.879662	2.57158	0	0	2.82359	3.42474	2.07178	0.841068	0	1.58532	0	0.904066	0.826579	2.98202	4.09774	0	0	4.09301	2.52288	2.81052	2.31325	0.757773	4.88099	0	1.4766	3.50292	3.61286	0	8.28864	8.6206	2.80495	3.39142	5.22119	9.06709	3.20815	4.2155	7.86313	0.77689	0	0.983283	0.923804	1.66615	0	0	0	0	1.76099	1.81885	1.03331	0	1.02644	0.836959	0.995866	0	0	0.995205	1.08876	0	1.51142	5.32181	1.75111	0	0	3.5184	4.06461	9.63934	1.0604	0	1.10622	1.78555	0	4.96934
AAEL025414	0.824849	2.44914	4.85619	2.98977	1.94472	7.35286	0	1.01941	0	8.0357	5.92593	3.51865	3.42877	1.11655	1.95849	4.23538	1.71237	3.10767	2.10267	3.01807	7.13393	0.742643	7.23253	4.95947	2.98202	0.819547	4.81543	3.71648	3.06976	4.20481	1.40526	0	7.57773	1.9524	1.72546	4.42979	1.75146	10.8386	2.09003	1.65773	8.6206	7.01237	4.52189	11.7477	5.66693	4.27753	2.10775	0.873681	2.33067	1.61577	5.8997	6.46663	0	0.990676	2.20078	1.93301	2.02397	7.92447	0	4.13322	1.62467	3.07931	0.836959	3.98346	0	2.1156	3.98082	4.35506	4.49754	2.26713	1.77394	2.62667	5.66873	2.66296	1.7592	1.35487	7.71147	4.24161	2.24734	1.10622	5.35664	7.71968	6.62579
AAEL025416	612.038	501.257	543.893	571.793	484.235	699.572	629.614	652.423	702.421	832.142	732.275	808.409	583.748	693.379	1703.88	1118.14	1539.42	575.955	1089.6	883.289	780.769	872.605	1202.41	582.738	967.168	830.202	870.63	984.868	908.649	918.33	677.335	1163.56	529.684	927.388	416.699	574.396	1586.82	1501.14	1257.15	1675.96	1190.72	1284.67	1077.34	1343.15	1459.8	1103.6	1022.26	767.092	913.623	765.875	1209.44	1338.59	544.83	628.089	973.846	725.846	684.102	758.988	649.329	800.812	668.551	796.516	1222.8	797.689	734.935	1033.47	784.222	787.176	726.352	805.585	886.968	1146.98	1258.46	1032.34	966.681	1376.55	1854.61	1268.24	1167.49	1528.8	608.872	1132.59	1565.34
AAEL025417	35.4685	22.0422	13.5973	28.4028	27.2261	43.0667	32.0143	43.8346	20.7954	79.4642	59.2593	29.0288	55.2889	44.6621	31.3358	40.942	70.2071	34.1844	73.5935	32.1928	28.5357	80.948	52.4358	28.1037	63.6164	52.451	61.6375	70.6132	96.1858	95.8696	25.9973	108.723	35.6153	94.6912	75.9203	29.5319	73.5613	61.4186	20.9003	44.7586	53.8787	36.4643	58.7846	39.1589	91.8042	38.4978	23.1852	41.063	44.2827	15.3498	69.8131	54.5044	40.8206	34.6737	12.1043	46.3923	34.4075	47.5468	19.0979	42.3655	36.5551	26.6874	52.7284	21.9091	18.2876	30.6762	50.7555	80.5685	42.7266	17.3813	81.6011	86.6802	64.2456	36.3937	36.0636	31.162	38.5574	76.349	50.5651	53.0986	36.6037	24.2619	62.945
AAEL025418	330.764	301.244	283.601	298.229	274.206	397.054	430.414	447.521	343.124	524.106	375.027	353.624	408.023	332.733	542.501	460.245	530.834	385.351	468.054	433.596	463.705	461.924	437.568	373.614	755.445	508.119	542.218	481.285	599.626	490.28	389.959	648.866	502.404	613.052	680.694	380.962	593.745	408.253	488.021	447.586	521.546	437.572	360.621	479.044	551.959	505.818	444.735	393.157	388.445	375.667	468.043	432.34	358.222	430.944	550.195	405.932	432.117	449.934	459.259	402.989	441.91	410.575	474.556	443.16	393.184	458.027	377.183	492.121	398.032	495.745	578.303	513.952	607.499	616.03	452.994	955.183	800.065	639.422	643.862	882.764	364.252	651.762	705.647
AAEL025421	93.2079	105.313	90.3251	143.509	105.015	126.049	112.05	134.562	93.5792	156.25	101.587	99.4018	123.007	94.907	88.132	114.355	95.8926	82.8712	114.385	114.687	123.655	126.249	85.8863	94.23	153.077	144.24	134.832	133.793	117.674	148.85	96.9629	92.5299	145.492	158.144	147.527	100.409	66.5554	88.515	96.1412	77.9132	103.447	103.783	100.612	95.2867	83.8705	159.338	120.142	112.705	121.972	124.414	112.094	104.39	84.9735	87.1795	124.344	124.679	115.366	96.8547	75.4822	121.93	102.354	94.4323	145.631	126.475	115.441	126.936	128.381	100.166	116.936	111.089	141.028	117.325	152.111	134.035	139.857	116.519	121.456	107.101	119.109	173.677	99.9907	156.599	114.295
AAEL025423	18.9715	21.2259	24.2809	23.9181	25.2814	25.2098	19.5643	26.5047	42.746	33.0357	22.0106	27.2695	22.287	17.8648	54.8377	29.6477	51.371	31.0767	40.3713	28.1687	40.4256	43.8159	56.0521	23.9708	50.6943	27.0451	38.5234	29.7319	33.7673	37.0023	29.5104	43.9517	28.0376	50.7623	46.5875	29.5319	73.5613	54.1929	66.8809	46.4164	49.5684	53.294	44.0884	45.6854	68.0031	32.0815	38.6421	30.5788	41.1752	23.4287	58.0137	44.3426	25.8253	28.7296	51.7184	35.7607	26.3116	33.4589	38.1958	30.9992	34.1181	28.7403	37.6632	26.8884	45.7191	41.2542	41.7986	47.9056	31.4827	44.5868	42.5745	43.7779	50.0738	56.8097	35.184	82.647	57.836	47.7181	48.3178	60.8421	25.8904	48.5237	69.5708
AAEL025424	178.167	117.559	288.458	221.99	246.007	211.132	170.743	208.979	805.243	813.392	474.074	668.543	442.311	55.8276	613.007	686.132	714.057	475.473	270.403	581.482	748.27	806.51	542.44	339.724	815.085	879.374	844.627	527.741	999.718	572.695	515.73	493.878	71.2307	163.025	962.807	420.83	185.655	671.991	258.118	881.911	502.15	224.396	218.181	306.745	414.819	497.263	522.722	250.747	372.907	173.695	581.12	595.854	262.418	201.107	508.38	497.75	237.816	375.972	333.759	177.729	798.525	205.288	651.154	548.722	213.737	389.27	809.102	88.1899	388.287	380.877	439.936	261.792	551.756	222.801	446.837	399.686	1104.67	811.208	618.018	359.521	261.583	443.33	154.05
AAEL025425	219.41	188.584	174.823	180.881	262.537	154.41	121.832	138.64	68.1626	114.286	110.9	85.3272	148.723	110.539	327.068	121.414	313.363	89.0865	192.605	109.657	75.3026	138.132	164.54	93.4034	103.377	89.3307	91.4932	213.698	69.5812	110.166	113.123	160.771	94.7217	133.739	116.469	75.3065	301.251	167.998	266.478	227.109	177.8	183.724	189.919	184.047	189.275	124.048	103.982	137.168	153.824	96.1383	121.927	118.247	84.1404	156.527	116.641	127.579	128.522	91.5717	131.867	153.963	93.4185	148.834	113.826	112.533	150.873	156.554	139.329	175.291	109.44	161.722	74.5053	209.258	149.276	133.148	109.07	109.744	134.951	172.846	188.776	119.472	68.7436	89.3277	231.903
AAEL025426	1.6497	2.44914	2.91371	0.747442	0	1.05041	0.889285	1.01941	2.3106	3.57142	0.846561	0	0.857192	10.049	1.95849	0	3.42474	0	3.36427	8.04819	0.792659	5.94114	8.13659	0.826579	3.97603	0	3.85234	3.71648	9.20928	1.68192	5.62104	5.78312	3.03109	2.92859	12.0782	2.95319	12.2602	0	9.40512	4.97318	4.3103	0	2.26094	1.3053	4.53354	1.06938	2.81033	6.11577	2.33067	1.61577	1.96657	7.39043	0.833074	0.990676	2.20078	3.86602	2.02397	4.40249	0	0	2.437	0	1.67392	0.995866	5.71489	8.4624	2.98562	1.08876	1.49918	1.51142	3.54787	4.37779	5.66873	8.87652	2.6388	5.41948	28.918	5.30201	3.37101	7.74354	4.46387	2.20562	6.62579
AAEL025427	0	5.71465	4.85619	11.9591	0.97236	2.10082	2.66785	0	2.3106	0	0	3.51865	8.14332	1.11655	7.83395	0	3.42474	3.10767	1.68214	0	0	0	4.52033	0	0	4.09774	0	0	0	0.840961	0	5.78312	4.54664	0	0	0	1.75146	0	8.36011	0	0	7.01237	4.52189	0	0	0	0	0.873681	0	0	0	2.77141	0	0	6.60234	0	0	0.880497	0	0	0	8.21151	0	0	2.28596	0	0	7.62135	4.49754	0	0	7.88001	4.72394	4.43826	0	0	0	1.0604	2.24734	0	6.24942	0	1.65645
AAEL025428	0.824849	0	1.94247	2.98977	0	1.05041	2.66785	2.03882	1.1553	0	0	1.75932	1.28579	0	1.95849	0	3.42474	0	2.10267	1.00602	0	0.742643	0	4.1329	2.98202	3.27819	1.92617	1.85824	3.06976	4.20481	0	2.31325	0	2.92859	0.862731	1.4766	5.25438	0	1.04501	1.65773	2.15515	1.40247	1.13047	6.52649	12.4672	0	3.51292	0.873681	0	0	0.983283	0.923804	0	1.98135	1.10039	0	1.01198	2.64149	0	0	0.812335	1.02644	4.1848	0	2.28596	5.289	0.995205	1.08876	0	3.02283	7.09574	2.62667	0.944788	0	0.879601	4.06461	1.92787	0	0	4.42488	0.892774	3.30843	9.93869
AAEL025429	0	0	0	0	4.8618	9.45367	0	6.11646	0	5.35713	0	0	0	10.049	0	0	0	0	0.841068	6.03614	8.71925	5.1985	2.7122	0	9.94006	6.55638	3.85234	0	0	2.52288	0	4.62649	4.54664	3.90479	6.90184	2.95319	5.25438	0	4.18005	0	0	0	0	0	1.13339	4.27753	0	2.62104	1.55378	1.61577	4.91641	0	0	0	0	0	0	0	0	0	0	0	0	0	0	2.1156	0	3.26629	0	0	0	0	2.83436	11.5395	3.5184	0	5.7836	4.24161	0	0	5.35664	0	6.62579
AAEL025431	79.1855	61.2284	37.8783	53.8158	30.1432	81.9318	66.6964	110.096	26.5719	80.357	52.4868	61.5763	78.8617	80.3918	158.638	100.237	215.758	68.3687	152.654	99.5963	62.62	97.2862	113.912	89.2705	144.131	81.1352	81.8623	81.7626	128.93	96.7105	59.0209	188.53	96.995	163.025	165.644	66.4469	248.707	200.514	215.273	258.605	131.464	151.467	144.7	238.869	245.945	120.84	85.7152	91.7365	115.757	139.764	121.927	106.237	86.6397	83.2168	68.2242	68.6219	90.0666	62.5153	70.9351	100.231	45.4907	102.644	77.0002	101.578	98.2961	70.8726	100.516	129.563	65.9638	133.005	155.219	136.587	149.276	179.306	97.6357	227.618	231.344	165.423	93.2645	206.863	91.9557	173.141	268.345
AAEL025432	18.1467	22.0422	27.1946	76.2391	54.4522	29.4114	58.6928	28.5435	13.8636	52.6785	4.23281	77.4103	6.00034	60.2938	74.4226	32.4713	77.0566	76.6558	89.5738	49.2952	89.5704	61.6393	85.8863	71.0858	56.6584	105.722	20.2248	9.29121	49.1161	20.1831	33.7262	115.662	16.671	59.548	42.2738	59.0639	22.769	61.4186	84.6461	101.121	101.292	64.5138	14.6961	127.919	77.0702	58.8161	92.741	39.3157	54.3823	42.8179	57.0304	115.476	24.1591	32.6923	49.5176	20.2966	57.6831	75.7228	76.3917	57.8651	59.3004	43.1104	77.0002	21.9091	61.7208	48.6588	76.6308	60.9708	35.9803	108.822	82.488	96.3113	88.8101	75.4504	23.7492	104.325	117.6	199.356	108.996	74.1167	51.7809	45.2153	162.332
AAEL025433	428.097	636.776	465.223	491.817	279.067	248.947	531.792	561.695	377.783	221.428	249.736	381.773	654.895	231.126	109.675	577.424	176.374	455.791	372.173	463.777	465.291	187.889	327.272	398.411	144.131	198.33	230.178	323.334	147.348	235.469	435.63	340.047	129.579	278.216	78.5085	307.132	378.315	350.447	685.529	305.022	501.072	401.107	513.234	446.412	230.077	487.639	337.24	394.904	473.126	319.923	310.717	206.008	247.423	354.662	484.172	504.516	417.95	511.569	356.494	357.524	238.826	475.241	361.566	466.065	393.184	459.085	329.413	259.126	358.304	134.516	124.176	296.814	222.97	213.036	367.673	237.102	188.931	373.262	352.832	222.35	226.765	81.6081	183.866
AAEL025434	2.47455	4.89828	3.88495	13.454	3.88944	13.6553	3.55714	13.2523	10.3977	19.6428	13.545	11.4356	15.8581	4.46621	31.3358	26.8241	17.1237	7.25123	12.616	19.1144	7.13393	11.1396	14.4651	13.2253	13.9161	9.83457	8.66778	20.4407	15.3488	15.1373	14.0526	17.3494	7.57773	6.83338	14.6664	9.59788	12.2602	19.8707	24.0353	14.9195	12.9309	35.0618	19.218	20.8848	27.2013	26.7346	14.0517	7.86313	13.984	8.07885	10.8161	10.1618	7.49766	6.93473	3.30117	10.6316	3.03595	14.9685	8.18482	10.3331	16.2467	12.3173	10.0435	6.97106	8.00084	11.6358	6.96644	22.864	4.49754	3.77854	16.8524	7.00446	17.0062	8.87652	4.398	8.12921	1.92787	11.6644	10.113	17.6995	4.46387	12.1309	16.5645
AAEL025436	125.377	117.559	84.4977	111.369	84.5953	149.158	144.064	150.873	158.276	205.357	171.852	144.265	117.864	173.066	291.815	156.709	227.745	180.245	159.382	129.777	133.959	172.293	179.909	157.05	314.106	197.511	255.218	161.667	257.86	190.057	153.876	249.831	184.897	171.811	214.82	154.304	269.725	290.835	132.717	275.183	134.697	193.541	126.613	167.078	284.48	199.975	179.861	135.421	149.163	157.538	181.907	162.59	134.125	108.974	190.368	146.909	165.965	147.043	158.24	183.928	164.904	135.49	189.153	196.186	180.59	189.346	201.031	184.001	140.923	180.614	202.229	155.849	224.86	198.834	124.903	382.073	507.029	187.691	126.975	261.068	152.664	198.506	283.253
AAEL025437	121.253	96.3327	130.146	74.7442	108.904	122.898	111.161	146.795	100.511	123.214	99.8942	107.319	106.292	75.9256	109.675	118.591	111.304	96.3377	160.223	156.94	113.35	126.249	178.101	119.027	112.323	105.722	114.607	169.1	118.697	103.438	112.421	159.614	91.6906	126.906	110.43	127.726	136.614	153.546	158.842	167.43	182.11	179.517	161.658	187.963	147.34	165.754	161.594	148.526	135.179	89.6753	130.777	181.066	93.3042	102.04	165.059	101.483	113.342	112.704	113.678	105.397	127.537	99.5645	109.642	133.446	164.589	129.052	86.5828	139.362	119.185	124.692	66.5226	161.978	88.8101	136.698	124.903	120.583	57.836	137.852	132.593	118.366	85.7063	172.039	109.326
AAEL025438	203.738	223.688	161.225	227.97	170.163	172.267	222.321	149.853	183.692	178.571	209.101	233.11	153.009	246.758	191.932	127.061	148.976	138.809	134.991	141.849	180.726	133.676	138.322	167.796	148.107	173.744	152.168	139.368	135.069	222.014	163.713	139.951	179.592	163.025	147.527	170.547	145.371	142.708	111.816	102.779	140.085	151.467	111.917	99.2026	114.472	145.436	127.87	190.463	155.378	142.188	137.66	157.047	254.087	219.93	123.244	147.875	189.241	189.307	227.356	196.328	199.834	188.865	117.174	172.285	160.017	149.15	143.31	152.427	146.17	100.509	119.741	125.205	108.651	140.249	116.107	146.326	123.384	130.429	117.985	122.79	255.333	116.898	147.424
AAEL025443	106.406	111.844	126.261	124.075	144.882	147.057	125.389	139.659	158.276	196.428	162.54	151.302	114.435	125.054	164.513	230.122	202.059	176.101	185.035	211.265	162.495	164.867	182.621	149.611	149.101	160.631	176.245	221.131	166.79	174.079	183.386	187.373	212.177	198.168	173.409	198.602	201.418	144.514	190.192	121.014	193.963	122.015	158.266	151.414	150.74	233.125	188.995	146.778	205.876	131.685	132.743	149.656	136.624	147.611	199.171	205.866	145.726	180.502	153.693	164.296	149.47	153.966	210.914	166.31	168.018	204.155	194.065	184.001	160.412	176.08	164.089	189.12	205.019	216.587	189.114	144.971	63.6196	155.879	203.384	171.464	152.664	188.581	173.927
AAEL025444	36.2934	29.3897	22.3385	33.6349	35.9773	16.8065	21.3428	23.4464	9.24239	26.7857	28.7831	22.8712	20.144	11.1655	56.7962	18.3533	42.8092	17.6101	47.0998	29.1747	15.0605	11.8823	51.5318	27.2771	21.8681	9.01502	18.2986	37.1648	17.3953	14.2963	34.4288	19.6626	28.7954	26.3573	23.2937	24.3639	70.0584	102.966	56.4307	53.0473	88.3611	75.7335	37.3056	58.7384	99.7379	27.804	41.4524	38.442	31.8525	29.8918	41.2979	56.352	16.6615	16.8415	14.3051	28.9952	8.09588	17.6099	10.9131	21.6994	19.496	6.15863	20.087	22.9049	14.8587	26.445	25.8753	22.864	14.2422	23.427	9.75665	25.3912	24.5645	15.0901	18.4716	8.12921	28.918	19.0872	15.7314	16.5933	12.4988	24.2619	33.129
AAEL025445	2.47455	0	2.91371	1.49488	0	4.20163	4.44642	2.03882	2.3106	4.46428	0	1.75932	0.428596	0	0	0	5.1371	0	2.5232	0	2.37798	3.71321	1.80813	1.65316	1.98801	0	3.85234	1.85824	2.04651	2.52288	2.10789	0	0.757773	2.92859	1.72546	2.95319	5.25438	1.80643	2.09003	0	0	2.80495	3.39142	2.61059	3.40016	3.20815	2.81033	0.873681	3.10756	0	2.94985	2.77141	0	2.97203	1.10039	0	0	0.880497	0	0	0	1.02644	4.1848	5.9752	0	4.2312	5.97123	0	1.49918	2.26713	0	0.875557	3.77915	0.887652	0	4.06461	11.5672	3.18121	1.12367	1.10622	0	2.20562	1.65645
AAEL025449	4.12424	132.253	135.002	155.468	21.3919	23.109	3.55714	9.17469	167.518	192.857	33.8624	188.248	152.152	85.9745	385.822	9.88256	397.269	7.25123	416.749	2.01205	211.64	195.315	221.496	26.4505	22.8621	12.2932	239.808	29.7319	567.905	14.2963	18.2684	297.252	3.78887	12.6906	20.7055	230.349	38.5321	25.29	15.6752	14.9195	163.791	166.894	21.479	14.3583	397.818	221.362	21.0775	117.947	103.326	12.9262	16.7158	218.942	282.412	137.704	38.5137	19.3301	3.03595	194.59	143.689	26.866	19.496	17.4494	21.7609	211.124	218.309	593.426	217.95	17.4202	4.49754	207.064	242.142	189.12	17.951	20.416	12.3144	33.8717	69.4032	22.2684	14.6077	40.9301	329.434	24.2619	23.1903
AAEL025453	357.16	279.202	353.53	343.076	304.349	256.3	375.278	351.697	337.347	409.821	314.074	351.865	365.592	285.837	283.981	436.244	256.855	337.7	303.205	331.988	216.396	280.719	287.493	214.084	398.597	300.774	312.04	278.736	305.953	322.088	250.136	401.348	215.965	336.788	368.386	232.564	415.096	467.865	403.375	303.364	365.298	359.033	374.186	361.567	295.814	449.141	401.175	278.704	357.369	227.824	347.099	396.312	288.243	288.287	470.967	392.401	374.434	316.979	367.408	335.824	394.795	375.676	351.523	381.417	387.469	424.178	319.461	375.624	342.562	379.366	564.112	414.139	534.75	388.792	233.974	597.497	522.452	528.08	414.634	752.23	299.079	616.472	467.118
AAEL025454	896.611	991.084	782.817	991.856	703.989	919.107	1032.46	879.751	1137.97	999.998	1035.34	1200.74	736.756	872.028	530.75	611.307	482.888	839.071	508.846	660.957	1120.82	961.722	543.344	982.803	875.72	753.164	852.331	787.894	887.16	937.672	1066.59	707.854	1067.7	825.863	815.28	978.246	329.274	281.803	329.179	314.968	328.66	280.495	500.799	332.851	427.286	448.071	493.916	916.492	609.082	798.998	512.29	449.893	1170.47	980.769	832.996	1015.8	1103.06	897.227	1144.97	968.208	932.56	1104.45	739.872	704.077	659.498	553.229	691.668	671.767	1107.14	824.478	1066.14	598.881	687.806	805.988	796.039	551.432	312.315	615.033	680.943	648.245	1233.81	704.697	405.83
AAEL025455	1489.68	1626.23	1703.55	1550.19	1622.87	1522.04	1766.12	1548.48	1677.49	1367.86	1679.58	1647.61	1467.94	1683.76	718.765	1017.9	631.864	1434.71	948.725	1279.66	1562.33	1139.21	909.49	1453.95	712.703	1243.25	1102.73	1165.12	798.137	1100.82	1761.49	714.793	1421.58	974.245	713.478	1445.59	507.923	449.801	499.516	414.432	533.4	500.683	686.197	661.786	516.824	620.242	748.954	1148.89	889.539	1143.97	526.056	631.882	1703.64	1617.77	1280.85	1426.56	1482.56	1617.47	1601.5	1660.52	1434.58	1488.34	1197.69	1291.64	1233.27	957.309	1344.52	1299.98	1462.45	1147.17	753.923	858.922	782.284	799.774	1255.19	493.172	254.479	862.107	1021.42	677.007	1565.93	691.463	475.401
AAEL025456	1.6497	4.0819	5.82742	0.747442	10.696	0	2.66785	4.07764	8.08709	7.14285	16.0847	8.79662	6.00034	3.34966	1.95849	2.82359	22.2608	46.615	0.420534	0	3.17063	21.5366	5.4244	13.2253	83.4965	0	0	1.85824	5.11626	17.6602	2.81052	0	8.33551	20.5001	0	11.8128	57.7981	21.6771	31.3504	0	29.0945	14.0247	15.8266	0	0	31.0121	15.4568	11.3579	5.43823	21.8129	31.4651	15.7047	3.33229	3.9627	11.0039	17.3971	3.03595	12.327	0	1.03331	0	0	15.9022	24.8966	0	0	3.98082	16.3315	14.2422	10.5799	37.2527	19.2623	14.1718	2.66296	0.879601	1.35487	140.734	19.0872	6.74201	23.2306	5.35664	12.1309	76.1966
AAEL025457	35.4685	35.9207	39.8207	65.7749	20.4196	54.6212	47.1321	31.6017	55.4543	115.178	41.4815	52.7797	76.7187	39.0793	86.1735	74.8251	99.3173	88.0506	78.6399	88.5301	68.9613	77.9775	94.0229	59.5137	89.4606	45.8947	99.1979	37.1648	98.2323	77.3684	40.7525	119.132	33.342	109.334	107.841	73.0916	84.07	93.9343	99.2763	101.121	58.189	93.9657	98.3511	79.6231	80.4704	125.118	112.413	69.8945	55.1592	76.7491	103.245	95.1518	69.1451	42.5991	70.425	57.9903	46.5513	51.9493	69.1163	47.5321	66.6114	110.855	92.0655	57.7602	66.2927	58.179	77.626	66.4146	59.2175	103.532	110.871	52.5334	91.6444	112.732	62.4517	155.81	71.3311	99.6778	103.378	120.578	56.2448	140.057	92.7611
AAEL025458	21.4461	60.4121	35.9358	107.632	47.6457	80.8814	104.046	28.5435	125.928	32.1428	171.005	87.9662	15.0009	37.9628	9.79244	31.0595	6.84947	17.6101	20.1856	25.1506	41.2183	47.5291	13.561	36.3695	6.95805	131.947	25.0402	74.3297	94.1393	2.52288	101.881	0	94.7217	5.85719	6.03911	35.4383	0	0	0	31.4968	20.4739	4.20742	15.8266	10.4424	35.135	3.20815	52.6937	79.505	43.5058	81.5964	9.83283	14.7809	114.131	65.3846	63.8226	42.5262	57.6831	79.2447	31.8299	138.463	37.3674	65.692	27.6197	36.847	28.5744	31.734	13.9329	37.018	46.4745	24.9384	17.7394	2.62667	12.2822	29.2925	20.2308	4.06461	11.5672	0	12.3604	0	91.9557	18.7478	4.96934
AAEL025459	51.1406	18.7767	14.5686	30.6451	25.2814	31.5122	38.2393	50.9705	26.5719	41.9642	20.3175	36.9458	50.1457	26.7973	66.5886	31.0595	51.371	20.7178	36.1659	35.2108	35.6696	24.5072	54.244	23.9708	35.7842	26.2255	17.3356	68.7549	28.6511	42.0481	22.4841	37.012	21.2177	46.8575	25.0192	38.3915	57.7981	41.5479	83.6011	38.1277	59.2666	49.0866	50.8712	31.3271	55.5359	26.7346	47.7757	45.4314	40.3983	44.4337	45.231	46.1902	18.3276	26.7483	26.4094	38.6602	34.4075	33.4589	25.4639	21.6994	24.37	31.8196	36.8262	44.814	33.1464	37.023	28.8609	29.3966	44.9754	45.3425	28.383	35.0223	49.129	39.0567	32.5452	33.8717	36.6295	59.3825	32.5864	66.3732	25.8904	56.2434	51.3499
AAEL025460	882.588	620.448	638.103	823.681	844.009	800.411	698.978	969.459	828.349	899.106	810.159	1011.61	810.475	1010.48	546.418	950.137	691.797	815.245	816.257	809.849	803.756	964.693	929.38	978.67	888.642	885.111	712.684	860.366	813.486	731.636	802.403	814.263	772.929	802.434	951.592	822.465	441.368	444.381	585.208	431.009	621.761	840.081	790.2	561.278	693.632	796.69	881.742	837.86	772.229	479.884	896.754	813.871	648.964	661.772	713.053	861.156	781.252	751.945	613.862	700.582	869.198	843.732	937.394	801.672	732.649	737.286	872.795	893.875	915.248	929.521	856.811	929.842	921.168	853.921	831.223	611.046	811.632	827.114	876.462	1254.45	673.152	985.914	475.401
AAEL025462	23.0958	28.5733	33.0221	26.1605	56.3969	29.4114	22.2321	86.6499	54.299	2.67857	0	6.15763	0.857192	5.58276	29.3773	60.7071	85.6184	48.6868	39.5302	109.657	33.2917	36.3895	82.27	95.8832	47.7123	60.6465	43.3389	29.7319	47.0696	46.2529	39.3472	145.735	5.30441	72.2386	0	51.6809	133.111	41.5479	2.09003	62.9936	149.783	67.3187	27.1313	144.888	166.608	99.4526	116.629	178.231	59.0437	80.7885	24.5821	10.1618	42.4868	19.8135	30.8109	12.5646	48.5753	39.6224	80.0294	60.9651	43.0537	88.2737	15.9022	63.7354	33.1464	10.578	54.7363	84.9236	44.9754	52.1439	8.86968	7.88001	0	15.9777	4.398	86.7116	11.5672	45.5973	0	24.3368	55.352	31.9815	112.638
AAEL025463	32.1691	37.5534	45.6482	25.413	29.1708	13.6553	13.3393	9.17469	11.553	8.0357	15.2381	12.3153	12.4293	18.9814	7.83395	12.7061	11.9866	2.07178	8.83122	16.0964	3.17063	3.71321	5.4244	19.8379	0	6.55638	7.70469	5.57472	0	4.20481	5.62104	4.62649	10.6088	0	0	10.3362	7.00584	0	9.40512	0	4.3103	21.0371	9.04378	0	2.26677	4.27753	11.2413	4.36841	10.0996	17.7735	4.91641	9.23804	0	16.8415	11.0039	14.4976	11.1318	10.566	10.0037	10.3331	16.2467	10.2644	2.51088	3.98346	10.2868	3.1734	4.97603	6.53258	8.99507	6.80138	3.54787	8.75557	1.88958	4.43826	6.1572	0	0	5.30201	4.49468	3.31866	0	7.71968	0
AAEL025468	7.42364	12.2457	3.88495	1.49488	5.83416	14.7057	34.6821	4.07764	12.7083	17.8571	19.4709	34.3068	18.8582	18.9814	0	38.1184	49.6587	27.969	21.0267	10.0602	22.9871	16.3381	27.122	23.1442	8.94606	23.7669	45.2651	0	24.5581	36.1613	8.43155	35.8553	1.51555	26.3573	22.431	35.4383	50.7923	10.8386	25.0803	16.5773	37.7151	44.8791	28.2618	14.3583	45.3354	33.1509	28.1033	15.7263	20.1991	9.69462	27.5319	15.7047	3.33229	8.91609	12.1043	26.0957	20.2397	0	0	6.19984	21.1207	26.6874	24.2718	3.98346	8.00084	3.1734	12.9377	20.6865	20.9885	0	13.3045	35.8978	48.1842	42.6073	0	0	13.4951	22.2684	21.3497	32.0804	12.4988	48.5237	14.908
AAEL025469	4.94909	7.34741	16.511	13.454	13.613	11.5545	22.2321	6.11646	9.24239	5.35713	11.0053	13.1949	12.4293	24.5642	3.91698	15.5297	0	4.14356	4.20534	18.1084	3.96329	11.1396	6.32846	6.61263	3.97603	7.37593	15.4094	9.29121	3.06976	13.4554	26.6999	4.62649	35.6153	13.6668	3.45092	8.12128	1.75146	5.41929	0	1.65773	5.38787	18.2322	0	5.22119	4.53354	8.55506	0	19.221	12.4302	16.1577	36.3815	1.84761	9.99688	18.8228	0	12.5646	14.1678	7.04398	6.36597	18.5995	5.68634	7.18507	4.1848	13.9421	2.28596	0	14.9281	9.79888	5.24712	3.02283	2.6609	5.25334	2.83436	5.32591	10.5552	1.35487	0	3.18121	4.49468	2.21244	8.03497	8.82249	1.65645
AAEL025470	0	0	0	0	0	0	9.78213	0	0	0	16.0847	7.91696	5.57175	0	17.6264	0	0	0	8.83122	0	15.0605	0	0	10.7455	0	0	19.2617	0	0	12.6144	9.83681	3.46987	0	8.78578	12.941	4.42979	0	9.03214	0	0	8.6206	9.81731	0	0	17.0008	0	9.13358	0	3.10756	15.3498	6.88298	12.0095	0	0	0	10.6316	0	0	0	0	0	0	0	3.98346	0	0	4.97603	0	0	3.77854	21.2872	9.63113	14.1718	5.32591	0	25.7425	25.0623	0	0	0	0	0	0
AAEL025471	568.321	393.495	442.884	478.363	585.361	644.951	633.171	729.898	361.608	563.392	681.482	592.013	670.753	646.484	407.366	530.835	347.611	643.288	661.5	617.698	589.738	609.71	556.905	390.972	615.29	904.78	785.878	522.166	658.975	713.976	762.353	556.336	568.33	718.481	587.52	465.128	352.043	298.061	271.704	290.102	465.512	370.253	496.277	355.041	357.017	752.845	659.726	658.756	609.082	733.56	589.97	471.14	593.148	771.737	790.08	608.899	539.388	763.391	597.492	684.049	592.192	583.017	664.546	634.367	600.063	651.605	684.701	598.82	609.416	646.886	681.191	675.055	530.026	636.446	504.011	402.396	368.223	708.349	688.809	587.403	618.692	501.779	475.401
AAEL025472	28.0449	23.675	25.2522	34.3823	10.696	25.2098	32.9035	40.7764	34.6589	71.4285	13.545	38.7051	48.0027	42.429	48.9622	43.7656	58.2205	46.615	51.7257	42.253	0	12.6249	26.2179	27.2771	25.8442	19.6691	36.5973	53.889	42.9766	39.5252	44.2657	64.7709	44.7086	11.7144	25.8819	70.1384	131.359	167.998	88.8262	149.195	73.2751	88.3558	78.0026	83.539	77.0702	0	108.198	11.3579	27.968	27.4681	79.6459	96.9994	38.3214	33.683	16.5059	31.8947	45.5393	30.8174	15.4602	38.2323	10.5604	3.07931	14.2283	53.7768	32.0034	38.0808	43.789	66.4146	36.7299	25.6941	57.6529	69.169	70.8591	0	49.2576	16.2584	142.662	49.8389	25.8444	69.6919	41.0676	99.253	144.111
AAEL025473	48.6661	84.0871	88.3826	87.4507	42.7839	49.3692	49.8	24.4658	28.8825	26.7857	55.0265	137.227	14.5723	49.1283	9.79244	7.05897	13.6989	17.6101	14.7187	20.1205	19.8165	38.6174	17.1773	3.30632	38.7663	36.0601	17.3356	9.29121	28.6511	49.6167	15.4578	1.15662	70.4729	14.643	5.17638	31.0085	12.2602	18.0643	15.6752	11.6041	16.1636	1.40247	20.3485	7.83178	7.9337	20.3183	4.91808	24.4631	25.6374	22.6208	8.84955	20.3237	161.616	60.4312	9.90351	31.8947	53.6352	33.4589	49.1089	27.8993	54.4264	35.9253	20.924	21.9091	30.8604	22.2138	11.9425	33.7517	29.9836	24.9384	30.1569	19.2623	18.8958	11.5395	19.3512	23.0328	65.5475	7.42282	13.484	24.3368	96.4196	1.10281	11.5951
AAEL025477	259.827	211.442	230.183	233.949	170.163	290.963	236.55	279.318	338.502	305.357	266.667	259.5	237.014	241.175	366.237	372.714	460.627	256.901	298.159	338.024	290.113	282.204	329.08	208.298	256.454	225.376	226.325	265.729	235.348	249.765	274.025	402.505	275.829	283.097	310.583	188.266	639.283	610.573	400.24	613.359	562.494	370.253	307.488	532.561	480.556	457.696	394.852	307.536	320.856	304.573	435.594	434.188	233.261	198.135	397.241	249.358	201.385	248.3	224.628	243.86	285.129	279.191	291.262	237.016	272.029	391.386	257.758	275.457	268.353	309.085	224.403	333.587	351.461	353.285	265.639	437.623	501.246	330.845	360.698	396.027	241.049	288.937	483.683
AAEL025479	0.824849	0.816379	0	0	0	0	0	2.03882	1.1553	0.892856	0.846561	0	1.71438	0	11.7509	2.82359	0	1.03589	0	0	0.792659	0	0.904066	3.30632	0	1.63909	0.963086	1.85824	1.02325	0.840961	0.702629	0	2.27332	0	2.58819	2.95319	3.50292	1.80643	3.13504	0	0	2.80495	4.52189	2.61059	24.9345	4.27753	0	0	1.55378	0	2.94985	3.69522	1.66615	0	0	0.966506	2.02397	1.76099	0	1.03331	1.62467	3.07931	0.836959	0.995866	3.42893	0	2.98562	2.17753	1.49918	0	0.886968	0.875557	4.72394	1.7753	0	1.35487	1.92787	2.1208	0	4.42488	5.35664	0	9.93869
AAEL025484	0	0	0	0	0	0	2.66785	0	0	0	0	4.39831	0	5.58276	5.87546	1.41179	0	0	0	0	2.37798	0	3.61626	0	0	0.819547	0	16.7242	0	0	0	0	0	0	0	0	3.50292	0	2.09003	0	2.15515	0	0	7.83178	0	0	0	0	10.0996	0	0	0	2.49922	0	0	7.73204	0	0	7.2754	0	1.62467	8.21151	0	0	4.57191	2.1156	0	4.35506	0	2.26713	0	0.875557	0	0	0	9.48408	0	0	4.49468	0	6.24942	0	16.5645
AAEL025486	6.59879	7.34741	5.82742	0	5.83416	1.05041	6.22499	5.09705	16.1742	0.892856	6.77249	4.39831	3.85736	0	9.79244	12.7061	10.2742	5.17945	0	4.02409	7.92659	1.48529	6.32846	8.26579	0.994006	5.73683	14.4463	11.1494	7.16277	7.56865	0	16.1927	3.03109	3.90479	11.2155	2.2149	5.25438	3.61286	7.3151	1.65773	1.07757	7.01237	0	0	7.9337	7.48568	9.13358	7.86313	3.10756	0	16.7158	1.84761	0.833074	7.92541	5.50195	8.69855	3.03595	0	1.81885	0	0	7.18507	16.7392	0	4.57191	7.4046	5.97123	2.17753	1.49918	6.80138	3.54787	0	0	4.43826	15.8328	17.6133	5.7836	11.6644	4.49468	13.2746	0	9.9253	21.5338
AAEL025488	560.897	658.002	532.238	485.837	410.336	420.163	514.896	741.111	696.645	404.464	251.429	709.008	565.318	237.826	1190.76	704.485	1113.04	947.839	476.045	806.831	814.853	335.674	742.238	810.874	638.152	531.886	624.08	754.446	275.255	236.31	490.435	277.59	541.808	386.574	866.182	819.511	973.811	756.893	1098.31	961.482	774.776	1046.24	393.404	1046.85	442.02	1064.04	805.863	680.598	746.591	1138.31	433.628	724.262	738.936	762.821	969.444	700.717	680.054	794.208	588.398	427.789	735.163	666.158	754.1	957.027	929.241	1127.61	465.756	426.795	381.541	1138.1	376.961	541.97	947.622	846.82	808.353	1106.93	728.734	779.396	803.423	862.852	751.716	796.23	1040.25
AAEL025489	0	0	0	0	0	6.30245	2.66785	1.01941	0	0.892856	3.38624	0.879662	3.00017	0	1.95849	0	5.1371	1.03589	0	0	0	0.742643	0	2.47974	2.98202	5.73683	1.92617	0	6.13952	0	0.702629	5.78312	1.51555	3.90479	5.17638	0.738299	7.00584	5.41929	5.22507	8.28864	0	4.20742	2.26094	2.61059	1.13339	16.0407	1.40517	0.873681	0.77689	1.61577	2.94985	0.923804	1.66615	1.98135	2.20078	2.89952	1.01198	1.76099	2.72827	0	0	2.05288	0	1.99173	2.28596	5.289	0.995205	2.17753	2.24877	0	7.98271	0	2.83436	4.43826	2.6388	2.70974	19.2787	4.24161	0	3.31866	0.892774	1.10281	8.28224
AAEL025493	0	0.816379	0	2.24233	0	0	19.5643	0	0	52.6785	0	0	1.28579	24.5642	0	0	0	1.03589	0	1.00602	36.4623	23.7646	0	0	39.7603	0	0.963086	0	0	0	1.40526	0	0	0	0	1.4766	77.0642	0	0	0	2.15515	0	1.13047	0	1.13339	0	0.702583	1.74736	1.55378	2.42366	0.983283	0	0	0	1.10039	0.966506	1.01198	0	0	22.7327	0	0	0	0.995866	0	0	37.8178	2.17753	35.2307	43.8311	52.3311	48.1556	0	49.7085	35.184	0	30.8459	0	52.8124	0	0.892774	0	0
AAEL025494	249.104	152.663	209.787	171.912	166.274	279.409	220.543	227.328	202.177	445.535	339.471	299.085	279.016	246.758	616.924	375.537	539.396	311.803	509.267	338.024	227.493	245.815	376.995	208.298	314.106	270.451	310.114	321.476	435.906	237.151	285.268	440.674	247.792	315.312	293.328	273.17	653.294	538.316	257.073	656.46	372.841	356.228	373.056	610.879	469.222	346.48	304.219	191.336	219.083	316.691	425.762	363.055	186.608	154.545	398.341	288.985	289.428	158.489	168.244	331.691	224.204	169.362	283.729	319.673	261.742	417.831	381.164	349.493	206.137	164.744	500.25	314.325	323.117	220.138	185.596	495.882	641.98	404.013	333.73	414.832	164.27	376.059	543.315
AAEL025495	4.94909	3.26552	8.74114	9.71675	0	14.7057	11.5607	11.2135	10.3977	18.75	5.92593	14.0746	8.57192	12.2821	23.5019	18.3533	22.2608	4.14356	15.5598	9.05421	10.3046	10.397	28.9301	5.78605	17.8921	11.4737	16.3725	14.8659	14.3255	25.2288	4.21578	12.7229	16.671	24.4049	26.7446	14.766	40.2836	32.5157	21.9453	28.1814	21.5515	12.6223	20.3485	26.1059	15.8674	17.1101	11.9439	11.3579	10.0996	14.5419	16.7158	16.6285	11.663	7.92541	17.6062	11.5981	8.09588	15.8489	10.0037	10.3331	17.8714	17.4494	14.2283	13.9421	6.85787	11.6358	15.9233	7.62135	8.99507	12.0913	31.0439	21.0134	15.1166	9.76417	14.9532	23.0328	65.5475	18.0268	11.2367	34.2928	20.5338	18.7478	14.908
AAEL025498	170.744	251.445	95.1813	169.669	105.987	332.979	138.728	164.125	85.4921	291.964	56.7196	130.19	83.5762	22.3311	150.804	66.3543	453.778	76.6558	249.377	160.964	11.0972	297.8	14.4651	235.575	613.302	253.24	6.7416	122.644	324.371	124.462	73.0735	386.312	108.362	286.026	306.269	6.64469	366.055	162.579	300.964	187.323	153.016	136.04	78.0026	291.081	150.74	147.575	179.159	186.094	133.625	165.616	157.325	92.3804	211.601	121.853	138.649	12.5646	218.589	110.062	150.964	72.3314	108.041	122.146	87.8807	231.041	118.87	15.867	9.95205	173.113	79.4565	303.795	12.4176	239.027	148.332	289.375	53.6556	501.301	264.118	147.396	147.201	590.721	189.268	245.927	240.185
AAEL025499	0	0	3.88495	1.49488	4.8618	2.10082	0.889285	1.01941	5.77649	5.35713	0.846561	0.879662	5.57175	7.81587	5.87546	2.82359	0	3.10767	0.420534	4.02409	5.54861	1.48529	3.61626	1.65316	3.97603	0.819547	3.85234	0	3.06976	1.68192	3.51315	1.15662	1.51555	0	3.45092	1.4766	5.25438	5.41929	1.04501	4.97318	3.23272	0	0	0	3.40016	4.27753	4.91808	0.873681	2.33067	0	2.94985	3.69522	2.49922	0	6.60234	3.86602	3.03595	1.76099	2.72827	1.03331	3.24934	0	0	0	1.14298	1.0578	0.995205	1.08876	0.749589	0	5.32181	0	1.88958	0	2.6388	6.77434	17.3508	2.1208	0	3.31866	1.78555	2.20562	6.62579
AAEL025502	3301.05	2993.66	2684.5	3109.36	2817.9	4564.02	3939.53	4113.32	4176.4	4482.14	3813.76	4189.83	4081.09	3522.72	4978.48	5206.7	5352.86	4154.95	4828.57	4746.42	4616.44	4221.18	4947.05	3665.88	4988.92	4369.01	4641.11	4799.84	4415.34	4227.51	4121.62	5714.88	4689.1	4990.32	5552.53	4318.31	4996.91	4387.81	4998.3	4575.33	4918.05	4088.21	4161.27	4917.06	5725.86	4518.14	4521.83	4177.94	4033.61	3923.9	4174.04	4297.54	4221.18	3770.51	4918.75	4202.37	4081.33	4749.4	4389.79	4179.72	4089.29	4174.52	4124.53	3931.68	4063.29	5210.72	3608.61	4074.15	4205.94	4977.85	5003.39	5067.73	5392.85	5436.87	4718.18	6198.53	3096.16	5486.52	5320.57	6322.05	4270.14	5675.07	5626.95
AAEL025503	6.59879	6.53103	8.74114	5.97954	0.97236	4.20163	13.3393	17.33	33.5036	2.67857	11.0053	7.91696	6.85754	31.2635	5.87546	2.82359	1.71237	14.5025	2.10267	4.02409	18.2312	5.1985	18.0813	19.8379	3.97603	9.01502	3.85234	7.43297	3.06976	3.36384	7.72892	4.62649	3.03109	3.90479	3.45092	12.5511	12.2602	0	6.27008	16.5773	1.07757	11.2198	7.91331	1.3053	5.66693	5.34691	14.7542	11.3579	3.10756	12.9262	1.96657	7.39043	29.9907	10.8974	3.30117	1.93301	9.10786	6.16348	11.8225	11.3664	10.5604	13.3437	7.53263	9.95866	4.57191	6.3468	12.9377	14.1539	9.74466	6.80138	21.2872	6.1289	10.3927	3.55061	11.4348	4.06461	3.85574	8.48322	3.37101	1.10622	36.6037	9.9253	8.28224
AAEL025505	3.2994	1.63276	3.88495	1.49488	0	0	0	2.03882	0	2.67857	1.69312	2.63899	0.428596	2.23311	3.91698	4.23538	8.56184	3.10767	2.5232	2.01205	3.17063	2.22793	0.904066	4.95947	2.98202	1.63909	4.81543	5.57472	6.13952	1.68192	0.702629	4.62649	1.51555	1.9524	5.17638	2.2149	1.75146	10.8386	7.3151	0	2.15515	4.20742	1.13047	7.83178	1.13339	0	1.40517	0	5.43823	0.807885	4.91641	4.61902	1.66615	1.98135	0	5.79903	2.02397	0.880497	0.909425	1.03331	0	3.07931	2.51088	0.995866	3.42893	3.1734	0.995205	4.35506	2.24877	0.755708	2.6609	5.25334	0	5.32591	1.7592	6.77434	3.85574	2.1208	1.12367	1.10622	4.46387	5.51406	6.62579
AAEL025508	1.6497	0.816379	3.88495	0	0	2.10082	4.44642	7.13587	4.62119	1.78571	1.69312	0	0	3.34966	5.87546	0	1.71237	2.07178	0	2.01205	0	5.1985	4.52033	3.30632	7.95205	4.09774	0.963086	0	0	1.68192	3.51315	2.31325	3.03109	2.92859	2.58819	2.2149	3.50292	5.41929	3.13504	0	5.38787	0	12.4352	6.52649	6.80031	1.06938	3.51292	0.873681	2.33067	2.42366	6.88298	4.61902	0.833074	2.97203	1.10039	1.93301	1.01198	6.16348	1.81885	9.29975	5.68634	2.05288	4.1848	2.9876	1.14298	0	1.99041	7.62135	0.749589	0.755708	3.54787	0.875557	4.72394	2.66296	0.879601	9.48408	13.4951	5.30201	3.37101	6.63732	0	12.1309	11.5951
AAEL025509	39.5928	44.9009	21.3672	47.8363	39.8668	7.35286	27.5678	19.3688	30.0378	9.82141	22.0106	28.1492	26.1444	25.6807	9.79244	14.1179	6.84947	14.5025	14.7187	7.04216	26.9504	15.5955	12.6569	23.9708	13.9161	18.03	18.2986	11.1494	16.372	31.1156	30.2131	10.4096	32.5843	16.5954	8.62731	34.7	12.2602	7.22571	12.5402	13.2618	12.9309	14.0247	10.1742	9.13708	5.66693	16.0407	13.3491	27.0841	17.0916	15.3498	9.83283	7.39043	34.9891	39.627	6.60234	14.4976	24.2876	19.3709	23.645	22.7327	28.4317	23.6081	18.4131	14.938	4.57191	3.1734	13.9329	14.1539	16.491	7.55708	12.4176	14.8845	7.5583	10.6518	8.79601	6.77434	25.0623	7.42282	7.86568	7.74354	29.4615	9.9253	11.5951
AAEL025513	3.2994	1.63276	1.94247	2.98977	0	0	0.889285	7.13587	1.1553	0	0	1.75932	1.28579	0	9.79244	4.23538	1.71237	2.07178	2.94374	1.00602	4.75595	0.742643	1.80813	4.95947	1.98801	0.819547	2.88926	3.71648	0	7.56865	2.10789	4.62649	0	3.90479	0	2.95319	14.0117	10.8386	6.27008	14.9195	8.6206	7.01237	5.65236	9.13708	1.13339	4.27753	7.02583	2.62104	3.88445	4.03943	4.91641	0	0.833074	3.9627	7.70273	0	2.02397	1.76099	0	6.19984	3.24934	0	10.0435	0	2.28596	4.2312	0	3.26629	1.49918	0	0	2.62667	0.944788	0	2.6388	6.77434	13.4951	4.24161	8.98935	6.63732	0	0	8.28224
AAEL025514	2835.83	2637.72	1953.16	2677.34	2980.28	2950.6	2827.93	2137.7	3651.9	2964.28	2989.21	3495.78	2214.13	2540.16	1825.31	1951.1	1649.01	1636.71	1677.93	2350.07	2441.39	2859.92	1611.05	2374.76	1700.75	2459.46	1861.65	2058.93	1985.11	2728.92	2542.82	1777.73	2090.7	1902.61	1823.81	1878.97	1273.31	827.344	1327.17	1143.83	1115.29	1096.73	1476.4	1319.66	1248.99	1173.11	1573.79	1936.08	1912.7	2122.31	1302.85	1446.68	2789.96	2306.29	1300.66	2436.56	2257.74	2813.19	2280.84	2183.38	2428.07	2576.36	2848.17	1763.68	2018.5	1524.29	2350.67	1981.55	2499.13	2196.09	1265.7	2061.94	2241.98	2386.01	2395.15	1135.38	572.577	2213.06	2238.35	1678.14	2736.35	1762.29	1280.43
AAEL025516	0.824849	0.816379	1.94247	1.49488	0	5.25204	0	4.07764	10.3977	0.892856	5.07937	0.879662	0	2.23311	1.95849	5.64718	0	2.07178	5.46694	0	0.792659	3.71321	0.904066	1.65316	0	1.63909	4.81543	3.71648	5.11626	0.840961	3.51315	2.31325	8.33551	1.9524	4.31365	1.4766	0	10.8386	5.22507	0	6.46545	4.20742	1.13047	1.3053	3.40016	1.06938	0.702583	2.62104	4.66134	4.84731	0	0	6.66459	0	7.70273	1.93301	1.01198	5.28298	0	2.06661	0	1.02644	1.67392	0.995866	2.28596	2.1156	0	0	1.49918	0	4.43484	0.875557	2.83436	0	0.879601	2.70974	3.85574	1.0604	0	1.10622	1.78555	0	8.28224
AAEL025517	707.72	700.453	489.504	695.121	498.821	602.934	814.585	582.083	666.607	524.106	765.291	920.126	452.169	821.783	268.313	372.714	297.952	513.801	274.609	311.867	729.246	514.651	287.493	655.477	510.919	685.961	635.637	412.53	552.557	783.776	954.873	342.361	898.719	476.384	371.837	698.43	229.441	216.771	215.273	195.612	229.523	251.043	197.833	236.259	267.479	249.166	264.874	609.83	423.405	600.259	228.122	204.161	838.905	741.026	420.349	562.506	765.06	625.153	832.123	695.415	850.514	634.339	462.001	401.334	436.617	331.091	426.943	455.103	790.817	535.042	491.38	351.098	390.197	390.567	453.874	357.685	383.646	384.926	304.514	382.752	907.058	413.554	228.59
AAEL025518	103.106	275.12	209.787	296.734	211.002	207.981	292.575	212.037	224.128	196.428	271.746	290.288	169.295	341.665	101.841	127.061	143.839	231.003	160.223	149.897	190.238	205.712	94.0229	232.269	197.807	247.503	196.47	172.816	189.302	255.652	308.454	111.036	345.545	191.335	172.546	217.06	157.631	155.353	161.977	104.437	158.404	166.894	125.482	99.2026	105.405	144.367	106.09	219.294	206.653	248.829	103.245	126.561	244.924	153.555	140.85	170.105	193.289	193.709	308.295	202.528	243.7	178.6	140.609	193.198	121.156	104.722	189.089	132.829	206.887	167.767	114.419	112.947	76.5278	110.069	142.495	117.874	165.797	100.738	71.9148	146.021	249.084	88.2249	77.853
AAEL025519	13.1976	8.98017	16.511	10.4642	12.6407	14.7057	17.7857	19.3688	15.0189	27.6785	16.9312	14.0746	10.2863	22.3311	27.4188	24.0005	37.6721	27.969	26.4936	30.1807	16.6458	17.0808	20.7935	14.0518	30.8142	22.1278	36.5973	22.2989	31.7208	36.1613	11.2421	39.3252	10.6088	21.4763	40.5483	13.2894	43.7865	48.7736	22.9903	34.8123	25.8618	29.4519	14.6961	28.7165	43.0687	22.457	24.5904	15.7263	18.6454	9.69462	26.5486	18.4761	14.1623	12.8788	18.7066	24.1626	13.1558	15.8489	10.0037	16.5329	22.7454	13.3437	20.924	17.9256	13.7157	16.9248	10.9473	22.864	17.9901	15.1142	15.9654	22.7645	27.3989	23.9666	10.5552	56.9045	98.3213	16.9664	17.9787	33.1866	9.82051	28.6731	39.7547
AAEL025520	1054.98	1208.24	779.904	1019.51	721.491	1240.53	1127.61	1143.78	972.761	1283.93	1129.31	1375.79	865.764	882.077	1038	1008.02	1376.74	992.382	986.152	1203.2	1324.53	1061.24	1185.23	1001.81	1024.82	1023.61	1093.1	960.711	1165.48	934.308	1050.43	999.323	938.881	1060.15	1144.84	1027.71	833.694	856.247	808.841	835.495	754.302	824.654	756.286	997.247	1161.72	862.992	933.031	937.46	804.858	806.269	706.98	715.948	1219.62	1098.66	1089.39	1146.28	1113.18	913.956	1312.3	1084.97	1109.65	1000.78	1106.46	1034.7	1069.83	1231.28	969.33	1055.01	916.748	978.642	904.707	924.588	974.076	1114	870.805	1158.41	532.091	1029.65	914.667	1262.2	1215.96	833.726	863.009
AAEL025524	37.9431	53.0646	45.6482	65.0275	83.623	35.7139	49.8	61.1646	30.0378	24.1071	45.7143	57.178	36.8593	48.0118	31.3358	11.2944	5.1371	39.3638	21.8678	17.1024	29.3284	28.2204	20.7935	30.5834	15.9041	32.7819	21.1879	37.1648	15.3488	29.4336	43.563	12.7229	51.5286	18.5478	17.2546	50.2043	17.5146	18.0643	14.6302	16.5773	22.6291	25.2445	11.3047	20.8848	15.8674	26.7346	23.8878	30.5788	25.6374	46.0495	16.7158	12.0095	48.3183	39.627	20.9074	34.7942	31.3715	45.7858	35.4676	43.3989	46.3031	47.2162	20.924	33.8594	41.1472	28.5606	40.8034	38.1067	36.7299	18.8927	25.7221	28.8934	17.0062	8.87652	37.8228	9.48408	11.5672	26.5101	8.98935	28.7617	53.5664	8.82249	23.1903
AAEL025525	62.6885	81.6379	74.7853	82.2186	97.236	87.1839	102.268	73.3975	75.0944	82.1427	83.8096	78.2899	68.1468	63.6435	50.9207	38.1184	32.535	54.9022	50.8846	58.3494	114.143	77.9775	41.587	120.681	90.4546	78.6766	51.0436	39.0231	86.9765	104.279	75.884	31.2288	113.666	67.3576	73.3321	118.128	31.5263	27.0964	26.1253	8.28864	35.56	53.294	33.9142	39.1589	31.7348	67.3711	35.8317	84.7471	62.9281	83.2122	66.8632	22.1713	78.3089	84.2075	55.0195	86.019	98.1625	95.9742	94.5802	79.5646	73.9225	80.0622	73.6524	94.6073	52.577	68.757	47.7698	79.4798	99.6954	140.562	86.0359	59.5379	48.1842	61.248	106.432	32.5169	32.7738	45.5973	41.5758	47.5675	81.2424	72.7856	33.129
AAEL025529	0	4.0819	0	9.71675	0.97236	4.20163	0.889285	0	15.0189	8.92856	0.846561	2.63899	2.57158	2.23311	3.91698	1.41179	6.84947	0	1.68214	1.00602	0	11.1396	4.52033	4.95947	16.8981	4.91728	0	1.85824	9.20928	1.68192	3.51315	2.31325	12.1244	2.92859	18.1173	2.95319	5.25438	1.80643	2.09003	0	1.07757	4.20742	1.13047	3.91589	0	10.6938	4.2155	3.49473	4.66134	0	1.96657	0.923804	5.83152	4.95338	1.10039	0	1.01198	11.4465	6.36597	0	3.24934	1.02644	5.85871	3.98346	3.42893	0	0	0	0.749589	6.80138	0	8.75557	0.944788	3.55061	4.398	0	1.92787	1.0604	4.49468	7.74354	7.14219	3.30843	1.65645
AAEL025530	0.824849	4.89828	3.88495	1.49488	0	9.45367	0.889285	5.09705	1.1553	1.78571	1.69312	3.51865	2.14298	5.58276	0	2.82359	11.9866	2.07178	4.62587	0	5.54861	0.742643	4.52033	1.65316	1.98801	1.63909	1.92617	0	0	1.68192	4.91841	3.46987	0.757773	3.90479	4.31365	3.69149	1.75146	1.80643	2.09003	1.65773	3.23272	4.20742	6.78283	0	4.53354	0	4.91808	0.873681	2.33067	0	3.93313	4.61902	3.33229	5.94406	0	0.966506	2.02397	0.880497	0	4.13322	1.62467	1.02644	4.1848	0.995866	4.57191	3.1734	7.96164	7.62135	2.99836	0.755708	1.77394	0.875557	1.88958	4.43826	0.879601	2.70974	0	1.0604	2.24734	1.10622	4.46387	13.2337	3.3129
AAEL025531	3.2994	8.16379	23.3097	47.8363	6.80652	3.15122	20.4536	3.05823	20.7954	2.67857	4.23281	6.15763	54.4317	10.049	29.3773	5.64718	11.9866	15.5383	16.4008	15.0904	3.96329	18.5661	6.32846	6.61263	31.8082	85.2329	2.88926	13.0077	75.7207	7.56865	4.91841	6.93974	3.03109	2.92859	67.293	65.7086	28.0233	5.41929	12.5402	1674.3	2.15515	4.20742	10.1742	5.22119	20.4009	3.20815	4.91808	88.2418	13.2071	51.7047	5.8997	3.69522	21.6599	13.8695	3.30117	0.966506	23.2756	47.5468	8.18482	14.4663	6.49868	3.07931	14.2283	21.9091	16.0017	10.578	190.084	11.9764	11.9934	427.731	7.98271	6.1289	31.178	30.1802	10.5552	0	11.5672	4.24161	22.4734	14.3809	19.641	9.9253	3.3129
AAEL025532	3.2994	2.44914	22.3385	21.6758	1.94472	0	8.89285	0	1.1553	1.78571	0.846561	10.5559	8.14332	11.1655	5.87546	5.64718	1.71237	1.03589	3.36427	3.01807	1.58532	2.22793	1.80813	4.95947	0.994006	6.55638	4.81543	11.1494	21.4883	1.68192	4.21578	8.09636	0	0	16.3919	2.2149	0	28.9029	24.0353	9.94637	2.15515	4.20742	2.26094	10.4424	24.9345	24.5958	12.6465	6.98945	6.21512	2.42366	1.96657	11.0856	0	6.93473	3.30117	0	1.01198	0	7.2754	14.4663	0	2.05288	5.85871	1.99173	2.28596	3.1734	6.96644	6.53258	2.24877	0.755708	8.86968	1.75111	10.3927	3.55061	1.7592	0	11.5672	1.0604	2.24734	0	0.892774	4.41125	0
AAEL025533	42.8921	65.3103	56.3318	43.3516	66.1205	36.7643	36.4607	32.6211	54.299	24.1071	49.1005	40.4645	38.145	39.0793	21.5434	19.7651	17.1237	38.3279	18.924	37.2229	31.7063	34.9042	13.561	47.115	16.8981	26.2255	20.2248	20.4407	21.4883	31.9565	46.3735	12.7229	35.6153	21.4763	16.3919	28.0553	15.7631	16.2579	13.5852	16.5773	14.0085	29.4519	28.2618	19.5795	9.06709	20.3183	11.2413	50.6735	23.3067	37.1627	17.6991	22.1713	44.1529	58.4499	28.6102	33.8277	56.6711	35.2199	45.4712	49.5987	47.9277	35.9253	21.7609	45.8098	34.2893	22.2138	45.7794	20.6865	53.9704	31.7398	19.5133	12.2578	16.0614	30.1802	46.6188	10.839	34.7016	11.6644	31.4627	9.95598	53.5664	38.5984	16.5645
AAEL025538	0	0	0	0	1.94472	7.35286	0	2.03882	3.46589	2.67857	3.38624	1.75932	0.428596	3.34966	0	0	0	2.07178	1.68214	7.04216	3.17063	0	0	2.47974	2.98202	2.45864	0	1.85824	4.09301	3.36384	0	1.15662	0	0	0.862731	2.2149	3.50292	0	0	8.28864	0	0	0	1.3053	1.13339	0	0	0	0.77689	0.807885	0	2.77141	1.66615	1.98135	0	0.966506	2.02397	0	0	3.09992	3.24934	1.02644	4.1848	0.995866	1.14298	2.1156	2.98562	0	2.24877	0.755708	0	3.50223	0	0.887652	0.879601	0	0	2.1208	0	4.42488	0.892774	0	0
AAEL025545	9.07334	0.816379	0.971237	3.73721	15.5578	24.1594	0.889285	13.2523	28.8825	9.82141	8.46561	14.9543	11.5721	21.2145	5.87546	7.05897	10.2742	22.7896	8.83122	13.0783	19.0238	5.94114	0	10.7455	23.8562	16.3909	0	5.57472	11.2558	3.36384	0	11.5662	0.757773	0	2.58819	5.16809	19.266	0	0	28.1814	26.9394	15.4272	0	19.5795	7.9337	2.13877	0	5.24209	23.3067	7.27097	25.5654	15.7047	9.99688	3.9627	2.20078	4.83253	4.04794	15.8489	0	4.13322	22.7454	9.23794	12.5544	1.99173	2.28596	13.7514	14.9281	9.79888	9.74466	1.51142	7.09574	19.2623	10.3927	14.2024	6.1572	0	0	13.7852	6.74201	18.8057	6.24942	0	13.2516
AAEL025547	41.2424	85.7198	65.0729	61.2902	43.7562	35.7139	24.0107	16.3106	24.2613	14.2857	29.6296	40.4645	27.4301	46.8952	3.91698	22.5887	20.5484	21.7537	10.0928	19.1144	24.5724	21.5366	19.8894	30.5834	10.9341	28.6842	14.4463	37.1648	13.3023	33.6384	38.6446	9.25299	34.0998	15.6192	17.2546	31.0085	21.0175	18.0643	10.4501	8.28864	9.69817	21.0371	16.9571	10.4424	1.13339	13.902	11.9439	13.9789	27.968	12.1183	8.84955	19.3999	47.4852	27.7389	11.0039	28.9952	35.4195	32.5784	36.377	36.1657	34.1181	21.5552	18.4131	28.8801	17.1447	7.4046	20.8993	13.0652	26.9852	15.1142	7.98271	3.50223	14.1718	9.76417	12.3144	21.6779	21.2065	4.24161	8.98935	16.5933	35.711	9.9253	14.908
AAEL025548	37.1182	26.9405	15.5398	28.4028	6.80652	52.5204	32.9035	68.3005	57.7649	33.9285	21.164	33.4272	41.5738	39.0793	107.717	16.9415	63.3576	39.3638	60.5569	54.3253	32.499	34.1616	70.5171	33.8897	38.7663	34.421	61.6375	53.889	24.5581	31.9565	33.0236	53.2047	21.9754	64.429	37.9601	40.6064	131.359	74.0636	63.7458	86.2018	62.4993	56.0989	38.4361	109.645	64.603	22.457	40.7498	41.063	56.713	36.3548	52.114	50.8092	25.8253	14.8601	25.309	32.8612	44.5273	27.2954	29.1016	12.3997	30.0564	11.2908	19.2501	28.8801	38.8612	48.6588	28.8609	35.9292	40.4778	36.274	39.9136	62.1646	63.3008	39.9443	38.7024	69.0983	69.4032	47.7181	58.4308	34.2928	28.5688	25.3647	115.951
AAEL025549	2.47455	6.53103	0	0.747442	0	0	0	1.01941	0	2.67857	0	2.63899	0.428596	1.11655	0	0	0	0	0.420534	2.01205	1.58532	2.97057	0	0	1.98801	0.819547	5.77852	1.85824	0	6.72769	4.21578	3.46987	3.78887	1.9524	0.862731	2.95319	0	0	0	0	1.07757	0	1.13047	0	2.26677	1.06938	0	0.873681	0	2.42366	0.983283	0	1.66615	3.9627	2.20078	1.93301	1.01198	2.64149	2.72827	1.03331	3.24934	1.02644	5.02176	2.9876	1.14298	2.1156	6.96644	3.26629	2.99836	4.53425	2.6609	1.75111	0	1.7753	10.5552	0	0	1.0604	2.24734	1.10622	0.892774	0	0
AAEL025552	1643.1	1600.1	1331.57	1633.16	1485.77	2110.27	1974.21	2043.92	1895.84	2208.93	1925.08	2080.4	1960.4	1683.76	2271.85	2240.52	2351.08	1700.93	2013.52	2091.52	2239.26	2109.11	2134.5	1767.23	2182.84	1975.11	2247.84	2281.92	2261.39	2125.11	1891.48	2277.39	2178.6	2394.61	2386.31	1750.51	2166.55	1795.59	1790.11	2017.45	2040.93	1781.14	1781.62	1833.94	2650.99	2066.05	1986.91	2003.35	2033.9	1890.45	1859.39	1829.13	2082.68	1943.71	2320.72	1930.11	1945.03	2081.5	2092.59	2172.01	2148.63	2001.55	2029.63	1946.92	1799.05	2033.09	1802.32	1924.93	2164.81	2304.91	2105.66	2344.74	2265.6	2294.58	2084.65	2811.35	2016.55	2699.78	2337.23	2692.54	2017.67	2508.9	2559.21
AAEL025553	4661.22	5431.37	3982.07	6309.91	2971.53	1097.68	2388.62	1232.47	1292.78	866.07	2187.51	2076	1237.79	2464.23	763.81	947.314	361.31	1164.34	540.807	845.06	1116.86	335.674	729.581	1018.35	258.442	386.007	314.929	306.61	267.069	444.027	1252.79	176.963	1047.24	226.478	173.409	665.945	581.484	809.28	834.966	487.372	1075.42	1068.68	1603.01	588.689	158.674	625.589	393.447	1331.49	1173.88	1140.73	606.686	659.596	2345.94	2294.41	836.297	1322.18	1546.31	1387.66	1765.19	1167.64	1328.17	1855.8	728.991	816.61	913.239	681.223	851.896	542.204	1441.46	439.067	282.943	488.561	129.436	366.6	668.497	127.358	231.344	273.584	514.64	174.783	2146.23	281.217	339.572
AAEL025555	9.07334	5.71465	5.82742	8.9693	6.80652	9.45367	4.44642	5.09705	11.553	7.14285	5.92593	9.67628	14.1437	5.58276	5.87546	16.9415	1.71237	3.10767	2.5232	3.01807	1.58532	2.22793	0.904066	3.30632	0.994006	4.91728	1.92617	0	1.02325	4.20481	7.02629	0	2.27332	3.90479	2.58819	5.90639	1.75146	7.22571	3.13504	3.31546	10.7757	0	12.4352	2.61059	3.40016	1.06938	3.51292	3.49473	6.99201	4.03943	1.96657	1.84761	3.33229	5.94406	3.30117	4.83253	5.05992	5.28298	5.45655	3.09992	4.06167	4.10575	4.1848	1.99173	4.57191	3.1734	3.98082	1.08876	5.99671	3.02283	2.6609	2.62667	0.944788	1.7753	2.6388	0	3.85574	3.18121	0	1.10622	4.46387	0	0
AAEL025558	2.47455	0.816379	0	1.49488	0	0	4.44642	1.01941	0	1.78571	0.846561	0.879662	1.71438	0	3.91698	1.41179	0	0	0.841068	0	2.37798	2.22793	0	0	0.994006	0	2.88926	0	0	0.840961	1.40526	0	1.51555	6.83338	4.31365	0	3.50292	0	2.09003	0	0	0	0	1.3053	0	1.06938	0.702583	0	2.33067	0.807885	0	0	0	0.990676	6.60234	0.966506	3.03595	1.76099	1.81885	6.19984	2.437	4.10575	0	15.9339	2.28596	1.0578	0	0	2.99836	0	3.54787	0	3.77915	2.66296	4.398	1.35487	5.7836	2.1208	7.86568	1.10622	0.892774	0	3.3129
AAEL025559	2.47455	4.89828	0.971237	0	8.75124	0	1.77857	0	5.77649	0	0	0	0	7.81587	3.91698	7.05897	5.1371	3.10767	4.20534	1.00602	5.54861	2.97057	0	2.47974	2.98202	3.27819	0	1.85824	0	0	2.10789	4.62649	3.78887	3.90479	0.862731	0	5.25438	3.61286	2.09003	3.31546	8.6206	0	1.13047	2.61059	1.13339	0	1.40517	0	0	5.6552	0.983283	1.84761	2.49922	1.98135	2.20078	0	5.05992	8.80497	0	1.03331	5.68634	2.05288	0.836959	2.9876	4.57191	0	0	2.17753	0.749589	3.77854	0	1.75111	0	3.55061	1.7592	9.48408	0	0	1.12367	0	0.892774	4.41125	3.3129
AAEL025560	80.8352	81.6379	66.0441	89.693	100.153	172.267	99.5999	114.174	97.045	108.036	71.9577	102.041	120.435	101.606	274.188	145.415	231.17	113.948	194.287	134.807	107.009	148.529	171.773	106.629	146.119	126.21	157.946	167.242	140.186	114.371	88.5313	202.409	118.97	185.478	226.898	106.315	248.707	337.802	190.192	286.787	203.662	166.894	162.788	208.848	221.01	205.321	158.081	114.452	100.219	136.533	175.024	137.647	99.9688	126.807	128.746	106.316	109.294	120.628	106.403	116.764	104.791	131.384	128.055	103.57	154.302	153.381	107.482	125.208	109.44	158.699	224.403	164.605	163.448	162.44	122.264	322.459	478.111	182.389	184.282	266.599	80.3497	249.235	321.351
AAEL025562	0	0	0	0	1.94472	0	0	0	0	10.7143	0	0	0	0	0	0	6.84947	5.17945	0	0	0	0	9.94472	0	12.9221	20.4887	0	0	0	0	19.6736	5.78312	6.81996	0	17.2546	0	8.75729	7.22571	0	0	0	0	0	0	0	0	0	0	0	0	0	0	0	10.8974	0	0	0	0	0	22.7327	0	3.07931	2.51088	0	18.2876	5.289	11.9425	0	0	0	0	7.88001	13.227	0	0	0	7.71147	0	0	13.2746	0	0	9.93869
AAEL025564	2.47455	0	0	2.98977	1.94472	1.05041	1.77857	9.17469	1.1553	1.78571	0	0.879662	0	2.23311	1.95849	2.82359	0	6.21534	1.68214	0	3.17063	2.22793	4.52033	0	1.98801	2.45864	5.77852	1.85824	0	0.840961	1.40526	3.46987	0.757773	1.9524	4.31365	0	5.25438	5.41929	0	4.97318	3.23272	2.80495	3.39142	0	5.66693	0	4.2155	0	0	0.807885	1.96657	3.69522	0.833074	0.990676	4.40156	0	3.03595	2.64149	0	2.06661	0	2.05288	2.51088	2.9876	0	7.4046	1.99041	4.35506	3.74795	3.77854	8.86968	0.875557	2.83436	0	2.6388	0	3.85574	0	1.12367	1.10622	2.67832	3.30843	1.65645
AAEL025565	0	17.144	0	0	18.4748	10.5041	17.7857	11.2135	20.7954	15.1785	10.1587	0	12.4293	4.46621	9.79244	0	13.6989	23.8255	13.0366	11.0663	15.8532	21.5366	0	20.6645	19.8801	12.2932	22.151	16.7242	21.4883	12.6144	6.32366	17.3494	9.85105	9.76198	7.76458	13.2894	33.2777	16.2579	28.2154	13.2618	16.1636	0	31.6532	18.2742	22.6677	0	17.5646	11.3579	13.2071	8.07885	18.6824	0	0	31.7016	0	12.5646	14.1678	7.92447	12.7319	18.5995	12.185	13.3437	11.7174	11.9504	17.1447	17.9826	11.9425	18.509	16.491	24.9384	23.0612	18.3867	21.7301	0	11.4348	0	13.4951	7.42282	11.2367	0	13.3916	17.645	0
AAEL025566	10.723	6.53103	0	2.24233	4.8618	15.7561	15.1178	69.3199	9.24239	8.0357	12.6984	0	4.28596	65.8766	74.4226	9.88256	73.6318	9.32301	84.5273	18.1084	15.0605	9.65435	50.6277	12.3987	15.9041	18.03	0.963086	1.85824	23.5348	10.0915	16.8631	58.9878	21.9754	35.1431	7.76458	5.90639	117.348	21.6771	88.8262	66.3091	19.3963	15.4272	35.0446	92.6761	17.0008	13.902	5.62067	6.11577	10.0996	24.2366	14.7492	0.923804	31.6568	3.9627	36.3129	3.86602	22.2637	27.2954	11.8225	18.5995	8.93568	9.23794	10.8805	74.6899	6.85787	50.7744	7.96164	60.9708	10.4942	22.6713	4.43484	7.00446	19.8405	4.43826	41.3412	32.5169	15.4229	31.8121	7.86568	40.9301	28.5688	50.7293	49.6934
AAEL025567	729.991	800.868	707.061	739.22	946.107	565.12	610.939	704.412	479.449	424.106	518.942	607.846	592.32	602.938	329.026	560.482	232.882	616.354	495.389	664.982	376.513	322.307	358.914	390.145	188.861	199.97	240.772	458.986	216.93	266.585	482.004	254.457	344.029	204.025	237.251	340.356	315.263	186.062	491.156	459.191	482.754	394.095	525.67	416.39	213.077	297.288	481.27	546.925	523.624	411.214	346.116	413.864	636.468	518.124	620.62	711.348	621.358	652.448	520.191	479.454	402.918	576.858	604.285	406.313	508.625	469.663	507.555	448.571	368.798	312.108	204.89	492.939	198.405	385.241	508.409	212.714	140.734	292.671	684.314	340.716	689.222	147.777	192.148
AAEL025569	1063.23	1095.58	1059.62	1014.28	1105.57	1488.43	1310.81	1424.12	1365.56	1791.96	1477.25	1343.24	1072.78	1107.62	1698.01	1571.33	1669.56	1205.78	1458.83	1456.72	1406.97	1454.84	1507.08	998.508	1903.52	1308	1520.71	1542.34	1581.95	1382.54	1063.08	1844.81	1275.33	1680.04	1640.05	1367.33	1818.01	1699.85	1444.21	1414.04	1357.74	1392.66	1267.26	1602.91	1615.07	1485.37	1286.43	1193.45	1230.59	1266.76	1468.04	1258.22	1131.31	1199.71	1505.33	1498.08	1254.86	1319.87	1336.85	1331.93	1315.98	1332.32	1733.34	1475.87	1636.74	1603.62	1506.74	1452.41	1158.86	1360.28	1681.69	1378.13	1828.16	1518.77	1095.98	2109.53	1640.62	1746.48	1494.48	2067.53	1228.46	1724.8	1575.28
AAEL025570	306.019	362.472	416.661	292.25	240.173	160.712	301.468	432.23	451.722	199.107	312.381	264.778	249.014	774.887	137.094	86.1194	188.36	281.762	188.82	138.831	217.981	406.968	96.735	369.481	355.854	398.3	279.295	217.414	277.302	375.069	356.936	151.518	393.284	258.692	284.701	332.234	147.123	121.031	120.177	116.041	106.68	158.479	163.918	133.14	132.606	135.812	172.835	286.568	279.68	332.849	164.208	167.209	673.957	471.562	253.09	193.301	335.979	234.212	550.202	332.725	416.728	192.97	245.229	263.904	230.881	101.549	315.48	226.463	320.075	201.018	207.55	160.227	147.387	200.609	201.429	189.682	131.095	96.4966	102.254	157.083	705.291	135.646	162.332
AAEL025572	324.99	355.125	386.553	396.892	366.58	472.684	481.103	419.997	387.025	401.785	482.54	532.196	402.023	420.94	227.185	334.595	261.992	406.069	292.692	321.928	495.412	413.652	239.577	293.436	480.105	511.398	521.03	347.491	433.859	564.285	406.822	297.252	599.399	479.313	434.816	467.343	313.511	258.319	271.704	225.451	265.083	237.018	236.269	227.122	320.748	301.566	262.064	317.146	333.286	349.814	285.152	256.818	485.682	447.786	352.125	409.798	464.501	441.129	461.988	470.154	484.964	484.479	387.512	344.57	354.323	298.299	368.226	375.624	404.778	315.13	348.578	254.787	331.621	355.061	353.599	300.781	250.623	360.537	294.401	342.928	470.492	262.469	256.749
AAEL025574	105.581	82.4543	161.225	88.1982	169.191	109.242	74.6999	77.4752	54.299	48.2142	60.1058	26.3899	55.7175	106.072	84.215	67.7661	101.03	64.2252	81.5836	71.4277	37.255	39.3601	142.842	101.669	29.8202	61.4661	71.2684	74.3297	36.8371	40.3661	59.0209	77.4938	35.6153	25.3811	44.862	41.3447	77.0642	93.9343	109.726	97.8059	102.37	81.3434	70.0893	103.118	89.5375	59.8854	110.306	49.7998	75.3583	30.6996	79.6459	99.7708	52.4836	35.6643	137.549	48.3253	74.8869	88.9302	55.4749	59.9318	57.6758	81.0886	68.6307	86.6403	94.8671	32.7918	52.7459	64.2371	83.2044	65.7466	80.7141	91.9335	90.6996	79.8887	69.4885	66.3886	98.3213	81.651	112.367	96.2411	58.9231	47.4209	110.982
AAEL025576	0.824849	3.26552	0	1.49488	3.88944	6.30245	0	6.11646	1.1553	5.35713	0	0	0	1.11655	0	0	5.1371	1.03589	10.5134	3.01807	0.792659	0	17.1773	4.1329	19.8801	6.55638	4.81543	0	3.06976	0	3.51315	2.31325	0.757773	0.976198	0	0	0	0	0	0	5.38787	11.2198	1.13047	3.91589	15.8674	0	0	0	0	3.23154	5.8997	1.84761	0	2.97203	0	0.966506	8.09588	2.64149	2.72827	0	0	1.02644	3.34784	0	1.14298	1.0578	0	4.35506	0	0.755708	0	0	6.61352	0	0	0	0	4.24161	0	6.63732	0	0	0
AAEL025578	305.194	428.599	337.991	317.663	389.916	332.979	422.41	350.677	352.366	324.107	432.593	375.616	351.449	386.327	197.807	399.538	234.594	430.93	357.874	435.608	483.522	370.579	277.548	427.341	289.256	402.398	345.748	301.035	314.139	336.384	420.875	197.783	422.08	225.502	227.761	405.326	161.134	157.159	201.688	159.142	200.429	281.897	369.664	251.922	248.211	412.782	484.782	380.925	428.066	428.987	353.982	597.701	391.545	321.97	354.326	336.344	348.123	377.733	341.944	336.858	364.738	397.232	390.023	320.669	339.464	358.594	300.552	316.83	374.045	375.587	227.951	543.721	304.222	342.634	353.599	195.101	196.643	256.617	422.5	443.594	348.182	277.909	155.706
AAEL025581	4.12424	2.44914	3.88495	1.49488	2.91708	3.15122	2.66785	1.01941	1.1553	1.78571	2.53968	4.39831	0.428596	2.23311	7.83395	4.23538	5.1371	2.07178	4.20534	3.01807	3.17063	2.22793	0.904066	1.65316	2.98202	6.55638	3.85234	5.57472	7.16277	2.52288	2.10789	5.78312	1.51555	2.92859	0.862731	1.4766	10.5088	0	1.04501	4.97318	4.3103	2.80495	2.26094	3.91589	0	2.13877	4.2155	0.873681	2.33067	5.6552	0	7.39043	2.49922	6.93473	2.20078	0.966506	7.08389	0	0.909425	3.09992	0	1.02644	3.34784	3.98346	1.14298	6.3468	1.99041	5.44382	1.49918	2.26713	6.20878	11.3822	1.88958	2.66296	0.879601	2.70974	3.85574	5.30201	1.12367	0	1.78555	4.41125	6.62579
AAEL025584	30.5194	46.5336	33.9933	14.9488	33.0603	17.8569	28.4571	23.4464	34.6589	18.75	21.164	29.0288	7.71473	72.5759	35.2528	39.5302	83.906	31.0767	69.3881	28.1687	15.0605	45.3012	28.9301	9.09237	39.7603	50.8119	8.66778	14.8659	24.5581	19.3421	15.4578	25.4457	11.3666	60.5242	33.6465	30.2702	96.3302	34.3221	62.7008	54.705	32.3272	91.1608	7.91331	159.246	34.0016	50.261	25.293	27.0841	39.6214	63.015	24.5821	12.9333	12.4961	13.8695	12.1043	21.2631	25.2996	30.8174	10.0037	27.8993	33.3057	32.846	57.7502	30.8718	91.4382	33.8496	39.8082	53.3494	17.9901	29.4726	18.6263	61.289	40.6259	25.7419	29.9064	54.1948	167.724	33.9329	47.1941	50.8861	23.2121	38.5984	49.6934
AAEL025585	0.824849	0.816379	0	1.49488	3.88944	5.25204	2.66785	2.03882	5.77649	2.67857	0.846561	3.51865	0.857192	0	5.87546	2.82359	11.9866	2.07178	5.88748	4.02409	9.5119	5.1985	5.4244	9.09237	8.94606	4.09774	3.85234	3.71648	7.16277	6.72769	4.21578	6.93974	5.30441	6.83338	10.3528	5.90639	15.7631	3.61286	12.5402	8.28864	4.3103	23.842	1.13047	9.13708	11.3339	11.7632	6.32325	7.86313	3.88445	4.03943	10.8161	5.54282	1.66615	0.990676	7.70273	1.93301	3.03595	2.64149	6.36597	2.06661	4.06167	3.07931	5.02176	2.9876	8.00084	9.5202	3.98082	1.08876	3.74795	1.51142	8.86968	4.37779	9.44788	8.87652	6.1572	9.48408	17.3508	7.42282	8.98935	13.2746	1.78555	6.61687	6.62579
AAEL025586	0.824849	0.816379	0.971237	0	0	0	0	2.03882	0	2.67857	0.846561	1.75932	0.857192	0	0	1.41179	0	1.03589	1.2616	0	0	2.22793	0.904066	2.47974	1.98801	2.45864	3.85234	0	4.09301	1.68192	0	1.15662	3.03109	2.92859	3.45092	2.2149	1.75146	3.61286	2.09003	0	0	1.40247	0	10.4424	3.40016	2.13877	2.10775	0.873681	2.33067	0.807885	1.96657	2.77141	2.49922	4.95338	0	3.86602	3.03595	1.76099	0	0	0.812335	0	0	6.97106	2.28596	1.0578	2.98562	1.08876	0	5.28996	2.6609	3.50223	1.88958	1.7753	0.879601	0	0	2.1208	2.24734	5.5311	5.35664	4.41125	3.3129
AAEL025588	26.3952	45.7172	22.3385	41.8568	58.3416	32.5627	46.2428	82.5722	32.3483	21.4285	44.8677	47.5017	32.5733	46.8952	90.0905	59.2953	83.906	97.3736	54.6694	55.3313	71.3393	30.4483	117.529	51.2479	86.4786	108.18	72.2315	63.1802	67.5347	83.2551	73.7761	122.602	47.7397	76.1434	121.645	42.8213	303.002	133.676	173.472	180.692	100.214	77.136	57.6541	144.888	105.405	133.673	46.3705	54.1682	75.3583	68.6702	69.8131	53.5806	20.8268	10.8974	79.2281	56.0573	60.7191	95.9742	35.4676	84.7311	51.9894	64.6656	77.8372	32.8636	86.8663	99.4332	103.501	67.5034	92.9491	96.7307	70.0705	77.9246	163.448	94.0911	96.7561	195.101	225.561	142.094	132.593	172.57	48.2098	113.59	167.301
AAEL025591	370.357	506.971	362.272	461.919	333.52	301.467	492.664	234.464	316.552	268.75	513.016	553.307	264.015	544.878	111.634	151.062	162.675	251.721	147.607	165.994	329.746	229.477	174.485	343.857	302.178	376.172	269.664	176.533	271.162	464.211	474.275	130.698	465.273	237.216	227.761	360.29	119.099	167.998	143.167	94.4905	119.611	175.309	109.656	133.14	113.339	199.975	118.034	269.094	227.629	335.272	151.426	112.704	552.328	490.385	195.87	307.349	369.374	369.809	539.289	451.555	510.146	452.659	240.207	244.983	234.31	150.208	228.897	285.256	426.516	194.973	183.602	119.076	170.062	192.62	223.419	178.843	287.252	191.933	168.55	212.394	561.555	196.3	119.264
AAEL025594	344.787	337.165	319.537	306.451	414.225	434.869	373.5	410.822	384.714	367.857	342.857	373.856	455.598	396.376	942.033	576.012	924.679	594.601	583.701	563.373	401.085	585.202	772.976	578.605	707.733	510.578	561.479	577.913	492.185	452.437	483.409	616.48	415.26	543.742	571.99	491.707	910.759	1018.83	646.863	1370.94	723.053	718.066	617.238	860.191	970.178	603.132	661.833	529.451	522.07	433.834	787.61	637.425	389.045	343.765	480.871	365.339	381.518	456.097	357.404	419.522	374.486	459.844	500.502	441.169	488.051	555.345	593.142	563.98	434.012	516.905	535.729	571.739	566.873	578.749	534.797	754.662	1081.53	620.335	585.432	696.919	407.105	602.135	1147.92
AAEL025596	4.12424	1.63276	7.7699	0	3.88944	3.15122	0	8.15528	5.77649	7.14285	4.23281	1.75932	6.42894	2.23311	0	2.82359	17.1237	11.3948	8.83122	8.04819	0	11.8823	4.52033	9.09237	4.97003	12.2932	9.63086	5.57472	5.11626	6.72769	2.10789	12.7229	8.33551	5.85719	14.6664	5.16809	12.2602	9.03214	13.5852	11.6041	11.8533	18.2322	4.52189	6.52649	12.4672	9.62445	8.431	8.73681	6.99201	2.42366	6.88298	10.1618	1.66615	5.94406	11.0039	1.93301	3.03595	3.52199	5.45655	4.13322	3.24934	2.05288	5.02176	9.95866	5.71489	7.4046	5.97123	6.53258	7.49589	14.3585	0.886968	1.75111	6.61352	0	0	10.839	23.1344	2.1208	5.61834	0	0.892774	15.4394	24.8467
AAEL025597	3898.24	2970.8	3642.14	3800.74	3178.65	4079.79	3568.7	3636.24	4015.82	4459.81	3572.49	3815.97	4155.24	3652.24	2967.11	5105.05	3243.23	2718.17	3980.78	4481.83	3041.43	3483.74	3539.42	2907.91	2853.79	2855.3	2848.81	3264.93	2926.5	2934.95	3101.41	3956.81	2840.13	3181.43	2990.22	2704.39	3932.03	3862.14	4802.88	3318.77	5081.84	4465.47	4187.27	4152.15	3572.43	3951.37	4563.28	3507.83	4263.57	2602.2	4934.11	4671.68	3812.98	3210.78	3932.8	4606.37	3908.28	4201.73	3666.8	3212.55	3346.82	4287.43	4582.35	4184.63	4693.07	4171.96	3313.04	3453.56	4346.12	3800.46	2791.29	4678.98	3981.34	4518.15	3738.3	3366.85	3711.15	4703.94	5054.26	4038.81	3550.56	3789.26	3380.81
AAEL025600	94.0328	111.028	81.5839	89.693	70.9823	99.7888	123.611	89.7081	94.7345	81.2499	106.667	108.198	92.5767	129.52	41.1283	64.9425	58.2205	96.3377	46.6793	59.3554	107.009	89.8598	44.2992	95.8832	91.4486	121.293	83.7885	57.6055	83.9067	116.894	118.744	50.8914	123.517	81.0244	58.6657	103.362	49.0409	36.1286	40.7555	31.4968	22.6291	37.8668	37.3056	24.8006	15.8674	55.6079	44.2627	89.9892	64.4819	92.0989	46.2143	43.4188	99.9688	103.03	81.4289	86.019	99.1745	88.9302	125.501	126.063	128.349	97.5116	60.2611	97.5949	73.1506	46.5432	73.6452	99.0775	112.438	109.578	77.1662	54.2845	74.6382	66.5739	112.589	51.485	38.5574	55.1409	69.6675	68.5856	101.776	59.5518	29.8161
AAEL025602	0	3.26552	8.74114	0	10.696	0	0	0	0	20.5357	6.77249	4.39831	16.7152	0	17.6264	5.64718	0	0	5.46694	21.1265	32.499	0	0	0	0	17.2105	19.2617	20.4407	29.6743	23.5469	0	0	0	28.3097	16.3919	16.2426	28.0233	0	9.40512	18.235	52.8012	8.41484	21.479	57.4331	23.8011	23.5264	0	14.8526	0	10.5025	0	20.3237	12.4961	4.95338	15.4055	13.5311	0	8.80497	6.36597	15.4996	0	4.10575	0	19.9173	16.0017	0	21.8945	15.2427	24.7364	12.0913	7.09574	17.5111	5.66873	3.55061	0	0	23.1344	0	6.74201	7.74354	7.14219	9.9253	46.3805
AAEL025604	59.3891	47.35	35.9358	35.8772	40.8391	47.2684	49.8	39.757	41.5907	35.7142	40.6349	54.539	67.2896	50.2449	58.7546	22.5887	54.7958	35.2203	29.8579	28.1687	44.3889	42.3306	24.4098	31.41	71.5685	45.0751	56.8221	72.4714	42.9766	71.4817	42.1578	30.0722	46.2242	50.7623	49.1756	25.1022	54.2952	50.58	45.9806	24.8659	28.0169	29.4519	52.0017	53.5172	32.8682	25.6652	29.5085	34.9473	27.968	30.6996	24.5821	27.7141	44.1529	20.8042	30.8109	32.8612	40.4794	30.8174	30.9204	54.7652	47.1154	41.0575	35.1523	36.847	50.291	22.2138	25.8753	63.1483	27.7348	38.5411	56.7659	29.7689	21.7301	27.5172	30.786	48.7753	104.105	36.0537	22.4734	35.399	48.2098	38.5984	38.0983
AAEL025605	10.723	2.44914	3.88495	11.2116	0.97236	11.5545	14.2286	13.2523	10.3977	26.7857	21.164	9.67628	39.0022	35.7297	13.7094	48.001	22.2608	9.32301	25.232	22.1325	12.6825	21.5366	13.561	9.91895	46.7183	19.6691	36.5973	11.1494	53.2091	27.7517	20.3763	57.8312	18.1866	34.1669	37.9601	16.9809	54.2952	46.9671	11.4951	23.2082	35.56	21.0371	15.8266	36.5483	40.8019	32.0815	21.7801	5.24209	8.54579	27.4681	14.7492	31.4093	9.99688	13.8695	19.807	15.4641	15.1798	9.68547	5.45655	13.433	6.49868	6.15863	17.5761	14.938	3.42893	24.3294	4.97603	17.4202	14.2422	7.55708	53.2181	27.1423	29.2884	23.0789	2.6388	71.8081	46.2688	27.5705	14.6077	35.399	14.2844	15.4394	8.28224
AAEL025606	189.715	226.953	227.27	202.557	203.223	230.039	205.425	240.581	261.097	286.607	241.27	229.592	187.725	207.679	229.143	216.004	248.293	261.044	180.83	234.403	230.664	288.145	221.496	225.656	254.466	263.894	251.365	249.004	258.883	256.493	238.894	235.951	237.941	189.382	212.232	213.368	215.429	158.966	155.707	152.511	145.473	166.894	160.527	160.552	197.209	250.236	188.292	234.147	189.561	193.892	193.707	175.523	225.763	175.35	259.692	299.617	281.332	257.986	281.012	273.826	322.497	246.345	295.447	301.747	269.743	224.254	272.686	273.28	319.325	329.489	278.508	300.316	308.001	276.947	421.329	345.492	256.406	325.543	330.359	244.475	214.266	236.002	311.412
AAEL025607	554.299	490.644	513.785	512.745	543.549	555.666	551.357	796.159	694.334	564.285	658.625	644.792	531.03	811.734	458.286	341.654	493.162	690.938	420.114	392.349	440.718	626.79	304.67	482.722	561.614	567.946	510.436	551.898	524.929	516.35	523.459	486.939	497.857	505.67	424.463	484.324	322.268	285.416	283.199	331.546	233.834	349.216	410.361	268.891	309.414	377.492	363.938	519.84	582.668	597.027	338.249	386.15	600.646	589.452	457.762	496.784	516.112	498.361	616.59	504.253	614.125	493.717	549.882	579.594	586.348	355.421	587.171	480.145	683.625	611.368	450.58	512.201	381.694	555.67	512.807	453.881	391.357	428.402	396.655	438.063	567.804	508.396	488.652
AAEL025609	62.6885	104.497	77.699	67.2698	52.5075	123.948	74.6999	57.087	30.0378	155.357	94.8149	83.5679	137.151	87.0911	160.596	151.062	148.976	282.798	180.409	131.789	92.7411	129.962	179.005	118.201	185.879	79.4961	128.09	219.273	202.604	155.578	99.7734	170.024	111.393	327.026	186.35	138.062	360.801	231.223	199.598	271.867	172.412	197.749	91.5682	146.193	279.946	115.493	92.741	109.21	125.856	601.067	165.192	156.123	63.3136	51.5152	96.8344	91.818	91.0786	76.6032	99.1273	158.096	56.8634	124.199	102.109	48.7974	83.4374	308.877	126.391	84.9236	80.206	111.845	225.29	58.6623	207.853	165.991	102.034	191.037	160.013	146.335	107.872	268.811	65.1725	121.309	367.731
AAEL025610	67.6376	74.2905	52.4468	92.6828	43.7562	71.4278	70.2535	60.1452	50.8331	65.1785	66.0318	54.539	78.0045	64.76	47.0037	72.0015	73.6318	88.0506	52.1462	76.4578	60.2421	65.3526	28.026	82.6579	69.5805	45.0751	41.4127	37.1648	56.2789	60.5492	53.3998	84.4335	48.4975	68.3338	82.8221	68.6618	52.5438	34.3221	35.5305	41.4432	95.9042	49.0866	58.7846	28.7165	48.7356	86.62	26.6982	57.663	62.1512	72.7097	60.9635	42.495	69.1451	94.1142	70.425	59.9233	63.755	87.1692	74.5728	39.2656	66.6114	63.6392	66.9567	92.6155	73.1506	74.046	84.5924	58.7933	101.195	96.7307	74.5053	95.4357	91.6444	73.6751	56.2944	47.4204	13.4951	68.9261	101.13	50.8861	63.387	59.5518	56.3192
AAEL025611	452.842	600.039	450.654	621.124	386.999	777.302	859.939	547.423	564.941	721.427	788.148	835.679	478.313	623.036	613.007	436.244	637.001	615.319	412.964	394.361	708.637	637.93	447.513	472.803	921.444	745.788	831.143	509.158	787.905	867.031	623.232	527.42	921.452	897.126	751.438	629.769	525.438	438.962	469.211	527.157	377.151	433.364	382.1	419	536.091	522.928	397.662	441.209	428.843	552.593	362.831	360.284	871.395	783.625	752.667	696.851	778.216	691.19	883.051	820.445	825.332	742.115	737.361	711.048	603.492	616.697	599.113	544.382	658.139	799.54	916.238	663.672	852.199	824.629	606.045	1224.8	1272.39	890.738	765.219	1054.23	875.811	787.407	1017.06
AAEL025612	0	0	0	0	0	0	0.889285	2.03882	2.3106	0	0	2.63899	2.57158	0	0	0	0	2.07178	6.30801	0	3.96329	0	0	5.78605	0	0	2.88926	0	0	0	8.43155	5.78312	0	2.92859	0	0	7.00584	16.2579	0	0	5.38787	7.01237	1.13047	7.83178	7.9337	7.48568	2.81033	5.24209	3.88445	0	1.96657	0	0	1.98135	13.2047	0	0	5.28298	3.6377	0	3.24934	4.10575	4.1848	2.9876	5.71489	2.1156	0.995205	5.44382	2.99836	0	0	0.875557	0	0	0	8.12921	15.4229	4.24161	0	0	0	0	0
AAEL025613	23.0958	26.9405	25.2522	18.6861	1.94472	14.7057	11.5607	2.03882	27.7272	47.3214	9.31217	18.4729	41.1452	0	19.5849	39.5302	32.535	47.6509	31.1195	38.2289	22.1944	46.0438	22.6016	39.6758	23.8562	0.819547	27.9295	0	25.5813	24.3879	18.2684	67.0842	0.757773	0.976198	59.5284	24.3639	21.0175	74.0636	55.3857	43.1009	44.1806	39.2692	58.7846	37.8536	26.0679	22.457	47.0731	33.1999	16.3147	16.1577	43.2644	54.5044	16.6615	22.7856	46.2164	23.1961	23.2756	15.8489	25.4639	15.4996	18.6837	31.8196	30.9675	33.8594	54.8629	0	17.9137	1.08876	40.4778	46.8539	51.4441	35.8978	35.9019	60.3603	25.5084	33.8717	75.1868	26.5101	37.0811	32.0804	22.3193	97.0474	46.3805
AAEL025615	28.8697	12.2457	22.3385	10.4642	7.77888	16.8065	8.00356	21.4076	10.3977	21.4285	21.164	19.3526	6.42894	33.4966	5.87546	9.88256	1.71237	4.14356	17.6624	11.0663	19.8165	15.5955	2.7122	18.1847	10.9341	11.4737	15.4094	14.8659	16.372	15.1373	7.02629	16.1927	22.7332	6.83338	3.45092	6.64469	7.00584	0	8.36011	1.65773	6.46545	7.01237	15.8266	10.4424	5.66693	10.6938	9.13358	6.98945	10.8765	9.69462	0.983283	0	25.8253	4.95338	1.10039	11.5981	19.2277	5.28298	18.1885	16.5329	12.9974	20.5288	14.2283	3.98346	30.8604	1.0578	2.98562	21.7753	13.4926	22.6713	5.32181	7.88001	5.66873	6.21356	20.2308	9.48408	5.7836	12.7248	12.3604	8.84976	21.4266	2.20562	6.62579
AAEL025618	16.497	15.5112	15.5398	15.6963	19.4472	7.35286	6.22499	14.2717	2.3106	19.6428	13.545	3.51865	3.42877	4.46621	7.83395	21.1769	22.2608	19.6819	13.8776	13.0783	14.2679	17.0808	19.8894	11.5721	54.6704	20.4887	11.557	20.4407	22.5116	20.1831	17.5657	23.1325	13.6399	25.3811	21.5683	9.59788	38.5321	37.935	20.9003	19.8927	30.1721	25.2445	24.8704	43.0748	46.4688	19.2489	11.2413	13.1052	24.0836	17.7735	30.4818	22.1713	4.99844	5.94406	9.90351	8.69855	5.05992	14.9685	8.18482	7.23314	8.12335	2.05288	18.4131	26.8884	10.2868	34.9074	20.8993	13.0652	11.2438	5.28996	41.6875	15.76	22.6749	15.9777	14.9532	43.3558	63.6196	19.0872	14.6077	28.7617	6.24942	4.41125	13.2516
AAEL025622	9.07334	4.0819	2.91371	14.2014	14.5854	6.30245	0	13.2523	3.46589	8.0357	5.07937	0.879662	1.71438	0	17.6264	9.88256	20.5484	1.03589	3.78481	6.03614	3.17063	5.94114	9.04066	13.2253	4.97003	13.9323	10.5939	5.57472	7.16277	5.88673	1.40526	13.8795	1.51555	4.88099	11.2155	21.4107	24.5204	45.1607	10.4501	3.31546	11.8533	33.6594	7.91331	11.7477	15.8674	13.902	15.4568	1.74736	8.54579	4.03943	5.8997	0.923804	1.66615	4.95338	2.20078	0.966506	7.08389	8.80497	5.45655	2.06661	1.62467	0	0.836959	7.96693	3.42893	2.1156	0	16.3315	6.7463	1.51142	8.86968	11.3822	18.8958	1.7753	0	21.6779	7.71147	0	1.12367	11.0622	0.892774	0	33.129
AAEL025628	4.94909	3.26552	0	3.73721	1.94472	4.20163	0.889285	3.05823	15.0189	7.14285	2.53968	3.51865	8.14332	5.58276	11.7509	5.64718	6.84947	5.17945	6.30801	7.04216	7.92659	6.68378	10.8488	9.09237	14.9101	4.09774	3.85234	14.8659	16.372	3.36384	7.02629	4.62649	6.81996	9.76198	13.8037	3.69149	12.2602	16.2579	10.4501	1.65773	9.69817	5.60989	16.9571	13.053	9.06709	14.9714	4.91808	2.62104	5.43823	1.61577	10.8161	6.46663	4.99844	2.97203	1.10039	2.89952	9.10786	4.40249	10.9131	5.16653	4.06167	2.05288	2.51088	2.9876	4.57191	3.1734	3.98082	15.2427	5.99671	6.80138	7.98271	13.1334	17.0062	9.76417	11.4348	14.9036	55.9082	4.24161	6.74201	12.1684	11.6061	12.1309	3.3129
AAEL025630	21.4461	39.1862	0	5.97954	20.4196	16.8065	13.3393	27.5241	18.4848	0	16.9312	14.0746	0	0	0	4.23538	10.2742	0	24.391	22.1325	0	21.5366	0	12.3987	13.9161	0	34.6711	26.0154	0	0	9.13418	21.9758	0	5.85719	9.49004	6.64469	0	21.6771	0	0	0	26.647	0	0	0	10.6938	9.13358	0	0	16.9656	0	14.7809	24.1591	0	19.807	17.3971	3.03595	0	28.1922	16.5329	0	0	14.2283	0	10.2868	0	35.8274	0	0	15.8699	26.609	0	0	0	0	29.8071	88.6819	29.6913	10.113	0	0	8.82249	13.2516
AAEL025631	20.6212	8.16379	15.5398	7.47442	14.5854	7.35286	19.5643	21.4076	26.5719	9.82141	25.3968	14.0746	14.5723	44.6621	19.5849	19.7651	27.3979	11.3948	15.5598	14.0843	30.121	5.94114	14.4651	15.705	9.94006	12.2932	18.2986	9.29121	27.6278	19.3421	25.9973	6.93974	21.2177	19.524	31.0583	23.6256	7.00584	5.41929	7.3151	0	11.8533	1.40247	26.0009	20.8848	15.8674	12.8326	13.3491	13.9789	11.6534	9.69462	12.7827	19.3999	19.1607	17.8322	14.3051	8.69855	14.1678	19.3709	23.645	21.6994	12.9974	14.3701	13.3913	15.9339	4.57191	9.5202	15.9233	15.2427	26.2356	9.0685	7.09574	14.8845	10.3927	13.3148	13.194	13.5487	9.63934	14.8456	2.24734	5.5311	21.4266	38.5984	19.8774
AAEL025633	3.2994	3.26552	5.82742	7.47442	1.94472	5.25204	0.889285	2.03882	1.1553	2.67857	4.23281	2.63899	4.71456	7.81587	5.87546	4.23538	15.4113	4.14356	2.10267	1.00602	1.58532	5.1985	5.4244	4.1329	15.9041	6.55638	5.77852	3.71648	1.02325	15.1373	2.10789	9.25299	3.78887	1.9524	10.3528	4.42979	12.2602	10.8386	6.27008	4.97318	8.6206	5.60989	4.52189	3.91589	10.2005	11.7632	4.91808	6.11577	4.66134	0.807885	5.8997	2.77141	3.33229	0	11.0039	9.66506	5.05992	3.52199	7.2754	7.23314	5.68634	5.13219	0.836959	3.98346	4.57191	6.3468	5.97123	7.62135	7.49589	6.80138	6.20878	5.25334	2.83436	4.43826	10.5552	20.323	5.7836	12.7248	13.484	23.2306	2.67832	11.0281	4.96934
AAEL025634	4.12424	3.26552	0	0	0.97236	17.8569	0.889285	7.13587	0	4.46428	5.92593	0	2.14298	8.93242	15.6679	0	27.3979	9.32301	7.14908	8.04819	9.5119	5.94114	0	9.91895	10.9341	5.73683	1.92617	14.8659	1.02325	4.20481	3.51315	0	4.54664	7.80958	0	7.38299	17.5146	3.61286	12.5402	11.6041	10.7757	15.4272	16.9571	3.91589	0	5.34691	7.02583	11.3579	9.32268	0	8.84955	8.31424	5.83152	0	0	2.89952	5.05992	9.68547	0.909425	10.3331	11.3727	4.10575	5.85871	5.9752	1.14298	15.867	0	3.26629	2.24877	10.5799	4.43484	0	14.1718	4.43826	7.91641	5.41948	0	10.604	8.98935	17.6995	14.2844	7.71968	8.28224
AAEL025635	528.728	630.245	470.079	620.377	520.213	677.513	729.214	592.277	640.035	625.892	716.191	758.269	574.319	829.599	364.279	406.597	359.597	597.708	426.001	478.867	792.659	649.07	438.472	624.894	630.2	771.194	654.899	557.472	730.603	875.441	894.447	520.481	971.465	700.91	534.893	734.607	399.333	332.383	416.96	394.539	389.005	364.643	341.403	390.284	478.289	424.545	437.709	611.577	509.64	788.496	339.233	320.56	817.245	616.201	540.292	507.415	636.538	726.41	701.166	675.782	748.16	586.096	533.98	479.012	390.898	480.241	457.794	448.571	860.528	701.297	595.155	520.081	657.572	544.131	644.747	486.398	318.098	486.725	479.807	507.755	747.252	494.06	395.891
AAEL025636	8.24849	10.6129	7.7699	8.9693	1.94472	9.45367	6.22499	11.2135	8.08709	12.5	8.46561	9.67628	14.1437	5.58276	21.5434	5.64718	11.9866	8.28712	15.5598	9.05421	9.5119	11.8823	17.1773	4.1329	10.9341	13.9323	14.4463	13.0077	16.372	15.9783	10.5394	17.3494	14.3977	20.5001	26.7446	9.59788	19.266	27.0964	15.6752	14.9195	7.54302	11.2198	10.1742	6.52649	14.734	7.48568	7.02583	8.73681	9.32268	9.69462	12.7827	9.23804	8.33074	9.90676	3.30117	8.69855	9.10786	7.92447	7.2754	12.3997	6.49868	14.3701	15.9022	10.9545	17.1447	14.8092	15.9233	9.79888	11.9934	14.3585	9.75665	13.1334	20.7853	11.5395	8.79601	14.9036	7.71147	18.0268	11.2367	15.4871	3.5711	6.61687	24.8467
AAEL025637	2.47455	18.7767	0	14.9488	9.7236	16.8065	7.11428	4.07764	0	29.4642	21.164	20.2322	36.8593	3.34966	0	4.23538	1.71237	0	7.14908	6.03614	13.4752	0	0	10.7455	4.97003	3.27819	18.2986	0	6.13952	0	4.91841	9.25299	1.51555	0.976198	2.58819	0	1.75146	5.41929	1.04501	3.31546	4.3103	4.20742	6.78283	1.3053	2.26677	1.06938	16.862	1.74736	3.88445	0.807885	1.96657	12.0095	29.9907	6.93473	3.30117	0	0	10.566	2.72827	4.13322	17.059	13.3437	3.34784	0.995866	0	3.1734	8.95685	13.0652	2.24877	4.53425	5.32181	2.62667	8.50309	10.6518	0.879601	10.839	0	5.30201	10.113	3.31866	27.676	15.4394	0
AAEL025638	1011.26	939.652	974.151	1080.8	1007.37	1245.78	1386.4	992.906	1102.15	910.713	1128.47	1315.97	808.332	1313.07	405.407	581.659	467.476	697.154	515.995	558.343	847.352	1010.74	408.638	688.54	931.384	1078.52	1188.45	826.918	897.393	1310.22	1061.67	621.107	1142.72	931.292	800.614	702.122	430.859	270.964	333.359	240.37	410.556	305.739	425.058	378.536	460.155	472.667	534.666	878.924	765.237	836.969	383.48	409.245	1300.43	1313.64	862.706	988.735	1124.31	996.723	1285.93	1338.13	1193.32	966.905	894.709	654.284	731.506	527.842	732.471	880.81	1027.69	605.322	643.052	598.006	584.824	594.727	673.774	510.786	287.252	753.946	609.029	696.919	1197.21	515.013	422.394
AAEL025640	1.6497	8.98017	17.4823	4.48465	3.88944	7.35286	1.77857	2.03882	6.93179	3.57142	2.53968	7.0373	8.57192	0	3.91698	4.23538	11.9866	8.28712	6.72855	7.04216	10.3046	0	11.7529	15.705	6.95805	2.45864	9.63086	7.43297	11.2558	0	0.702629	2.31325	6.06219	1.9524	1.72546	8.85958	5.25438	1.80643	18.8102	16.5773	19.3963	5.60989	16.9571	18.2742	6.80031	7.48568	7.72842	12.2315	5.43823	5.6552	13.766	11.0856	9.99688	7.92541	19.807	4.83253	9.10786	7.04398	6.36597	10.3331	6.49868	2.05288	0.836959	11.9504	10.2868	4.2312	0.995205	4.35506	4.49754	2.26713	9.75665	0.875557	10.3927	4.43826	6.1572	32.5169	1.92787	7.42282	4.49468	14.3809	8.03497	2.20562	6.62579
AAEL025641	18.1467	26.1241	0	30.6451	11.6683	0	25.7893	36.6988	36.9695	0	14.3915	0	17.1438	33.4966	0	0	0	23.8255	0	17.1024	0	0	0	0	0	0	0	0	0	0	33.7262	0	0	0	0	0	0	0	13.5852	0	16.1636	0	0	0	0	0	0	0	0	0	0	0	39.9875	12.8788	24.2086	54.1243	13.1558	10.566	38.1958	0	0	22.5816	0	0	0	0	0	0	11.9934	0	0	0	0	0	0	0	0	0	10.113	0	0	0	0
AAEL025644	201.263	117.559	212.701	131.55	170.163	232.14	206.314	151.892	235.681	259.821	219.259	181.21	171.438	244.525	207.6	186.357	157.538	236.183	238.443	82.4939	185.482	112.139	221.496	42.9821	16.8981	181.12	120.386	206.265	57.3022	185.011	200.952	144.578	203.841	233.311	116.469	155.043	327.523	45.1607	319.774	125.987	245.687	255.25	150.353	143.583	206.276	243.819	259.956	138.042	217.529	208.434	226.155	315.941	169.114	305.128	222.279	131.445	142.69	232.451	221.9	150.863	283.505	283.297	338.132	367.475	248.026	312.051	293.586	188.356	275.099	253.162	172.072	467.548	188.013	263.633	155.689	50.1301	86.754	187.691	334.853	122.79	121.417	180.861	327.977
AAEL025645	227.658	242.465	175.794	185.366	273.233	224.787	234.771	220.193	205.643	190.178	254.815	263.019	161.581	221.077	109.675	131.297	106.167	181.281	116.067	149.897	202.921	176.006	89.5025	194.246	133.197	179.481	178.171	156.092	115.628	185.011	281.052	115.662	244.761	152.287	109.567	172.024	96.3302	84.9021	88.8262	86.2018	126.076	126.223	149.222	91.3708	64.603	89.8282	113.818	199.199	153.824	145.419	101.278	80.371	283.245	217.949	184.866	164.306	241.864	249.181	226.447	191.162	207.958	225.816	169.066	188.219	150.873	141.745	142.314	195.978	232.373	185.904	146.35	75.2979	106.761	145.575	203.188	97.5506	71.3311	144.215	157.314	107.303	268.725	169.833	96.074
AAEL025647	101.456	114.293	77.699	96.42	105.015	56.722	69.3642	36.6988	51.9884	52.6785	71.1111	102.041	40.288	141.802	19.5849	25.4123	22.2608	47.6509	31.1195	38.2289	75.3026	38.6174	16.2732	117.374	43.7363	45.8947	28.8926	29.7319	15.3488	57.1854	45.6709	30.0722	36.3731	21.4763	26.7446	22.149	10.5088	25.29	35.5305	18.235	15.086	21.0371	31.6532	27.4112	12.4672	18.1795	35.1292	31.4525	34.1832	46.8573	29.4985	21.2475	130.793	78.2634	35.2125	30.9282	64.767	58.1128	89.1236	78.5313	130.786	56.4541	38.5001	57.7602	50.291	23.2716	80.6116	30.4854	82.4548	26.4498	50.5572	25.3912	27.3989	48.8209	47.4984	27.0974	28.918	23.3288	35.9574	14.3809	122.31	39.7012	13.2516
AAEL025650	49.4909	26.9405	55.3605	24.6656	44.7286	21.0082	38.2393	35.6794	33.5036	43.7499	48.254	49.2611	28.2873	22.3311	21.5434	32.4713	37.6721	32.1126	34.0633	47.2831	34.877	20.0514	41.587	51.2479	25.8442	22.1278	24.0772	26.0154	21.4883	25.2288	27.4025	25.4457	12.8821	21.4763	13.8037	27.317	26.2719	21.6771	30.3054	34.8123	29.0945	22.4396	44.0884	31.3271	22.6677	34.2202	37.9395	33.1999	31.8525	34.7391	36.3815	44.3426	22.493	22.7856	49.5176	47.3588	42.5033	66.0373	37.2864	33.0658	43.8661	39.0046	35.9892	31.8677	43.4331	32.7918	23.8849	14.1539	25.486	40.8083	18.6263	19.2623	36.8467	34.6184	36.9432	21.6779	26.9901	36.0537	35.9574	38.7177	30.3543	37.4956	48.037
AAEL025652	259.827	250.628	271.946	233.202	182.804	226.888	288.128	254.853	157.121	196.428	251.429	267.417	164.581	233.359	164.513	136.944	157.538	172.994	157.28	154.928	187.067	175.264	153.691	204.165	227.627	212.263	234.993	176.533	167.813	245.561	226.247	238.264	253.096	219.644	180.311	191.219	187.406	140.901	160.932	119.356	140.085	134.637	127.743	186.658	172.275	139.02	123.655	202.694	185.677	193.892	117.011	111.78	286.577	308.1	213.476	216.497	278.296	219.244	318.299	282.093	263.196	264.821	184.968	182.243	182.876	129.052	138.334	192.711	223.378	204.041	145.463	153.223	139.829	180.193	169.763	154.455	134.951	182.389	148.324	159.296	285.688	158.805	142.455
AAEL025655	9.07334	4.0819	10.6836	2.24233	6.80652	0	3.55714	6.11646	3.46589	2.67857	3.38624	0.879662	0	6.69932	43.0867	9.88256	8.56184	5.17945	7.56961	15.0904	5.54861	3.71321	3.61626	4.1329	0	0	0.963086	11.1494	2.04651	0	3.51315	0	3.78887	4.88099	5.17638	3.69149	3.50292	32.5157	17.7652	14.9195	3.23272	8.41484	7.91331	16.9689	5.66693	1.06938	5.62067	12.2315	7.7689	3.23154	2.94985	13.8571	6.66459	6.93473	13.2047	0	0	13.2075	25.4639	7.23314	1.62467	7.18507	18.4131	5.9752	12.5728	9.5202	6.96644	5.44382	2.99836	18.137	8.86968	11.3822	4.72394	9.76417	21.99	8.12921	13.4951	2.1208	14.6077	3.31866	8.92774	2.20562	14.908
AAEL025656	102.281	103.68	131.117	97.9149	140.02	63.0245	75.5892	62.184	56.6096	69.6428	75.3439	80.0492	80.1474	90.4408	17.6264	67.7661	32.535	81.8353	75.6961	89.5361	61.8274	92.0877	73.2293	91.7503	77.5325	70.4811	68.3791	57.6055	84.93	94.1876	97.6655	46.2649	84.8706	52.7147	57.8029	86.3809	54.2952	39.7414	52.2507	67.9668	59.2666	39.2692	81.394	54.8225	27.2013	64.163	59.7196	74.2629	67.5894	97.7541	70.7964	60.9711	76.6428	86.1888	82.5293	95.6841	93.1026	75.7228	95.4896	77.498	88.5445	87.2472	66.1198	84.6486	74.2935	65.5836	94.5445	68.5921	76.4581	88.4179	63.8617	80.5513	66.1352	67.4615	75.6457	50.1301	5.7836	50.8993	87.6462	68.5856	94.634	82.7109	41.4112
AAEL025658	131.976	133.886	93.2388	86.7033	99.1808	108.192	122.721	89.7081	88.958	73.2142	78.7302	89.7255	85.7192	183.115	60.7131	45.1774	39.3845	140.881	58.4542	60.3614	53.1081	52.7276	41.587	89.2705	69.5805	70.4811	49.1174	31.5901	60.3719	84.0961	77.2892	41.6384	81.8395	49.7861	73.3321	56.849	33.2777	46.9671	78.376	76.2555	65.7321	81.3434	93.8292	63.9596	41.9353	39.5672	44.9653	75.1366	80.7966	77.557	80.6292	36.9522	96.6365	106.993	104.537	94.7175	81.9707	82.7667	123.682	89.8976	63.3621	75.9564	57.7502	84.6486	58.2919	63.468	78.6212	63.1483	93.6986	95.975	56.7659	57.7868	37.7915	51.4838	51.8964	46.0655	48.1967	23.3288	51.6888	68.5856	93.7413	41.9068	31.4725
AAEL025659	12.3727	14.6948	0	0	26.2537	4.20163	8.00356	19.3688	0	3.57142	2.53968	0.879662	0	7.81587	1.95849	0	0	0	10.5134	0	0	5.94114	0	0	10.9341	6.55638	0	0	0	16.8192	3.51315	2.31325	0	2.92859	0	0	5.25438	0	9.40512	0	0	1.40247	22.6094	0	4.53354	0	0	18.3473	2.33067	1.61577	0	0	0	93.1236	0	0	11.1318	0	0	0	1.62467	0	0	0	10.2868	0	0.995205	0	3.74795	3.77854	0	8.75557	4.72394	4.43826	0	0	0	0	0	2.21244	0	2.20562	3.3129
AAEL025664	34.6437	20.4095	35.9358	38.1195	33.0603	30.4618	34.6821	31.6017	63.5414	25	45.7143	51.0204	18.001	45.7787	17.6264	26.8241	20.5484	55.938	24.391	34.2048	22.1944	35.6468	29.8342	13.2253	15.9041	44.2556	35.6342	24.1571	32.7441	42.0481	55.5077	17.3494	40.162	25.3811	27.6074	42.083	14.0117	21.6771	10.4501	8.28864	10.7757	7.01237	16.9571	15.6636	17.0008	18.1795	24.5904	14.8526	20.1991	26.6602	6.88298	17.5523	22.493	30.711	26.4094	26.0957	14.1678	51.0688	28.1922	23.766	38.9921	31.8196	33.4784	23.9008	12.5728	44.4276	61.7027	32.6629	28.4844	48.3653	38.1396	21.8889	30.2332	25.7419	25.5084	18.9682	13.4951	20.1476	26.9681	12.1684	29.4615	15.4394	14.908
AAEL025665	14.8473	13.0621	11.6548	8.9693	18.4748	13.6553	17.7857	11.2135	13.8636	12.5	14.3915	18.4729	15.4295	5.58276	11.7509	8.47076	18.836	12.4307	15.1392	9.05421	15.0605	11.1396	16.2732	13.2253	22.8621	13.9323	11.557	11.1494	18.4186	27.7517	21.0789	18.506	18.1866	19.524	7.76458	16.9809	14.0117	14.4514	18.8102	23.2082	11.8533	5.60989	13.5657	13.053	11.3339	9.62445	6.32325	13.1052	6.21512	8.07885	15.7325	12.0095	12.4961	10.8974	9.90351	19.3301	10.1198	22.8929	10.9131	7.23314	8.93568	9.23794	7.53263	13.9421	9.14382	15.867	16.9185	4.35506	14.9918	11.3356	8.86968	14.8845	22.6749	7.98887	13.194	9.48408	19.2787	19.0872	6.74201	14.3809	8.92774	19.8506	13.2516
AAEL025670	100.632	53.881	84.4977	83.7135	35.9773	151.259	102.268	107.038	76.2497	200.893	148.148	123.153	102.006	100.49	236.977	117.179	188.36	117.056	243.489	133.801	79.2659	98.0288	169.06	83.4845	77.5325	127.03	115.57	139.368	191.348	124.462	120.852	188.53	106.088	153.263	100.077	84.9043	310.008	245.674	85.6911	348.123	158.404	169.699	198.963	317.187	162.074	160.407	128.573	109.21	94.0037	157.538	190.757	164.437	54.9829	70.338	171.661	110.182	108.282	43.1444	43.6524	150.863	103.979	65.692	151.49	117.512	68.5787	240.12	167.194	181.824	83.954	30.984	241.255	127.831	132.27	116.282	41.3412	214.069	210.138	135.731	168.55	186.951	47.317	134.543	197.117
AAEL025671	3.2994	5.71465	0.971237	2.98977	4.8618	2.10082	3.55714	11.2135	3.46589	3.57142	2.53968	3.51865	0	3.34966	13.7094	0	1.71237	2.07178	3.78481	1.00602	0.792659	3.71321	2.7122	3.30632	2.98202	9.01502	5.77852	3.71648	1.02325	4.20481	4.91841	0	6.06219	1.9524	2.58819	1.4766	0	3.61286	3.13504	6.63091	3.23272	1.40247	2.26094	1.3053	0	4.27753	5.62067	1.74736	6.99201	5.6552	5.8997	0.923804	6.66459	2.97203	3.30117	4.83253	1.01198	4.40249	11.8225	2.06661	1.62467	4.10575	2.51088	5.9752	1.14298	4.2312	3.98082	6.53258	4.49754	3.02283	1.77394	2.62667	1.88958	2.66296	7.91641	0	1.92787	2.1208	0	3.31866	2.67832	3.30843	11.5951
AAEL025672	80.0104	93.8836	55.3605	67.2698	78.7612	88.2343	78.2571	99.9022	76.2497	115.178	72.8043	92.3645	124.721	83.7414	205.641	120.002	222.608	84.943	138.356	140.843	103.838	80.2054	156.403	81.8313	106.359	101.624	104.976	109.636	105.395	107.643	82.9103	160.771	71.9885	126.906	80.2339	102.623	234.695	231.223	212.138	223.793	201.506	165.492	151.483	187.963	157.541	131.534	127.168	86.4945	118.864	83.2122	138.643	153.351	85.8066	73.31	108.939	96.6506	68.8149	106.54	98.2178	81.6312	92.6062	111.882	100.435	85.6445	94.8671	115.3	105.492	137.184	94.4482	124.692	70.9574	128.707	113.375	138.474	99.3949	185.617	227.488	149.517	139.335	125.003	65.1725	126.823	243.498
AAEL025675	0.824849	6.53103	2.91371	0	3.88944	8.40327	0	0	0	0	0	0	5.14315	0	0	0	0	0	1.2616	5.03012	3.96329	1.48529	7.23253	7.43921	0.994006	0.819547	1.92617	1.85824	4.09301	0.840961	3.51315	2.31325	0.757773	0	0.862731	4.42979	1.75146	5.41929	6.27008	0	4.3103	8.41484	5.65236	2.61059	0	2.13877	2.81033	0.873681	2.33067	0	1.96657	2.77141	4.16537	6.93473	8.80312	3.86602	3.03595	0	2.72827	2.06661	0.812335	0	0	0	4.57191	0	0	8.71011	3.74795	0.755708	1.77394	0	0	0	1.7592	0	0	0	5.61834	1.10622	3.5711	7.71968	1.65645
AAEL025680	1207.58	1080.07	1121.78	1133.87	1040.43	1461.12	1501.11	1483.24	1245.41	1499.1	1289.31	1374.91	2019.97	1605.6	1752.85	2240.52	1352.77	1766.19	2156.5	2016.07	2051.4	1749.67	1961.82	1627.53	2336.91	2165.24	1953.14	1815.5	2251.16	2083.06	1904.13	2176.77	1892.16	1868.44	2004.12	1564.45	1735.7	1698.04	2018.97	1670.99	2003.21	1611.44	1977.2	1811.75	2448.11	2167.64	1981.99	1863.56	1931.35	1746.65	2092.43	1813.43	1167.97	1199.71	1568.06	1145.31	1356.06	854.963	1422.34	1522.06	1220.94	1193.75	1232	1202.01	1074.4	1588.81	1080.79	1144.29	1510.42	1804.63	1831.59	1932.35	1907.53	1727.37	1986.14	2129.85	1532.65	1976.59	1838.32	2221.29	1192.75	2029.17	1517.31
AAEL025682	2.47455	3.26552	6.79866	0	0.97236	0	0	2.03882	1.1553	0	0	0.879662	0	1.11655	5.87546	1.41179	5.1371	2.07178	0	0	0.792659	1.48529	4.52033	0	3.97603	0	0.963086	3.71648	0	0	0	1.15662	1.51555	0.976198	0	1.4766	3.50292	7.22571	0	0	4.3103	1.40247	1.13047	3.91589	0	0	2.10775	0.873681	1.55378	0.807885	1.96657	3.69522	0.833074	2.97203	2.20078	0.966506	3.03595	0.880497	2.72827	0	0	0	0	1.99173	3.42893	2.1156	0	1.08876	1.49918	5.28996	0	0.875557	0	1.7753	2.6388	4.06461	11.5672	1.0604	2.24734	4.42488	0	1.10281	14.908
AAEL025683	8.24849	4.89828	7.7699	8.9693	12.6407	4.20163	10.6714	18.3494	15.0189	11.6071	4.23281	5.27797	37.7164	61.4104	129.26	18.3533	42.8092	185.424	36.5865	8.04819	3.17063	23.0219	27.122	66.9529	160.035	14.7519	13.4832	27.8736	146.325	4.20481	9.13418	24.2891	41.6775	238.192	154.429	73.0916	45.5379	5.41929	71.0609	629.936	11.8533	18.2322	23.7399	6.52649	60.0694	10.6938	15.4568	32.3262	40.3983	266.602	11.7994	13.8571	6.66459	12.8788	8.80312	0	22.2637	10.566	5.45655	37.199	118.601	9.23794	15.0653	25.8925	41.1472	161.843	165.204	23.9528	35.9803	166.256	145.463	37.649	37.7915	32.8431	28.1472	78.5824	123.384	5.30201	11.2367	16.5933	5.35664	11.0281	119.264
AAEL025684	24.7455	17.9603	27.1946	14.2014	16.5301	12.6049	24.0107	19.3688	32.3483	7.14285	24.5503	22.8712	31.2875	17.8648	7.83395	2.82359	17.1237	15.5383	4.62587	7.04216	12.6825	18.5661	8.13659	26.4505	24.8502	17.2105	10.5939	13.0077	24.5581	26.9108	21.7815	23.1325	28.7954	20.5001	25.8819	11.8128	10.5088	9.03214	10.4501	9.94637	2.15515	28.0495	5.65236	2.61059	9.06709	18.1795	11.2413	16.5999	9.32268	17.7735	19.6657	6.46663	20.8268	16.8415	6.60234	16.4306	27.3236	21.1319	17.2791	20.6661	21.933	13.3437	20.924	19.9173	9.14382	7.4046	18.9089	16.3315	26.2356	12.847	23.0612	7.88001	19.8405	16.8654	17.592	27.0974	40.4852	7.42282	3.37101	2.21244	8.03497	14.3365	11.5951
AAEL025686	206.212	347.778	386.553	284.775	706.906	526.254	375.278	268.105	251.855	236.607	299.683	290.288	272.587	430.989	781.437	392.479	501.724	137.773	383.948	346.072	317.856	213.881	769.36	223.176	97.4126	196.691	223.436	416.246	140.186	185.011	279.647	318.071	124.275	209.882	103.528	160.211	434.362	1327.72	245.578	334.861	511.848	636.723	321.054	540.393	751.435	606.34	323.188	235.02	470.795	281.144	349.065	476.683	216.599	234.79	358.727	302.516	303.595	401.507	202.802	252.127	143.783	417.76	361.566	211.124	297.174	221.08	201.031	244.972	188.896	126.203	65.6356	312.574	376.026	237.003	435.402	222.198	242.911	327.664	291.03	380.54	208.016	164.319	735.463
AAEL025687	4.94909	9.79655	17.4823	19.4335	12.6407	5.25204	27.5678	17.33	5.77649	8.92856	12.6984	28.1492	30.4303	13.3986	5.87546	26.8241	6.84947	10.3589	19.7651	36.2168	42.8036	12.6249	14.4651	6.61263	38.7663	10.6541	24.0772	9.29121	13.3023	22.7059	17.5657	42.7951	11.3666	18.5478	29.3328	60.5405	10.5088	10.8386	15.6752	24.8659	23.7066	8.41484	15.8266	7.83178	28.3346	27.804	47.7757	6.98945	16.3147	15.3498	17.6991	18.4761	34.9891	14.8601	23.1082	35.7607	9.10786	10.566	38.1958	13.433	2.437	31.8196	5.85871	6.97106	26.2885	28.5606	17.9137	6.53258	18.7397	55.9224	34.5917	39.4001	24.5645	16.8654	21.99	20.323	13.4951	29.6913	16.855	32.0804	26.7832	79.4024	26.5032
AAEL025691	0	0	0	12.7065	0	0	0	0	0	27.6785	20.3175	0	3.85736	0	7.83395	0	0	0	19.7651	23.1385	0	0	28.9301	0	7.95205	0	0	0	19.4418	0	0	0	0	0	0	8.85958	0	0	0	0	0	0	0	33.9377	0	0	0	0	4.66134	0	0	0	0	0	0	0	0	0	0	6.19984	0	0	33.4784	0	0	0	23.8849	47.9056	0	0	0	0	0	0	7.03681	0	13.4951	34.9933	24.7207	0	0	0	0
AAEL025692	32.1691	11.4293	12.6261	9.71675	21.3919	14.7057	16.0071	13.2523	27.7272	12.5	18.6243	6.15763	9.85771	36.8462	5.87546	50.8246	11.9866	14.5025	5.46694	12.0723	5.54861	2.22793	18.0813	18.1847	15.9041	1.63909	10.5939	18.5824	16.372	9.25057	2.10789	12.7229	9.85105	8.78578	0	10.3362	0	0	8.36011	4.97318	7.54302	0	9.04378	18.2742	3.40016	23.5264	16.1594	7.86313	5.43823	2.42366	3.93313	0	39.9875	2.97203	13.2047	28.9952	3.03595	29.9369	20.9168	7.23314	3.24934	9.23794	2.51088	13.9421	12.5728	14.8092	3.98082	3.26629	21.7381	9.82421	0	7.00446	1.88958	7.98887	2.6388	0	0	3.18121	13.484	9.95598	46.4242	27.5703	19.8774
AAEL025693	49.4909	44.0845	7.7699	12.7065	22.3643	10.5041	35.5714	16.3106	9.24239	8.92856	7.61905	19.3526	6.00034	10.049	58.7546	32.4713	22.2608	25.8972	18.5035	4.02409	20.6091	27.4778	14.4651	2.47974	30.8142	18.03	15.4094	9.29121	27.6278	15.9783	4.91841	20.8192	34.8576	24.4049	19.8428	8.12128	103.336	52.3864	27.1704	81.2286	23.7066	33.6594	16.9571	0	0	17.1101	11.9439	0	0	19.3892	31.4651	25.8665	25.8253	5.94406	8.80312	26.0957	34.4075	12.327	9.09425	9.29975	6.49868	0	14.2283	4.97933	30.8604	25.3872	21.8945	16.3315	17.2406	21.1598	5.32181	50.7823	35.9019	22.1913	15.8328	2.70974	82.8983	11.6644	6.74201	7.74354	23.2121	19.8506	0
AAEL025695	3.2994	21.2259	0	20.9284	10.696	7.35286	0	19.3688	26.5719	55.3571	6.77249	37.8255	36.8593	44.6621	72.4641	64.9425	63.3576	20.7178	61.398	24.1446	15.8532	96.5435	70.5171	5.78605	78.5265	47.5338	104.976	104.062	97.209	84.9371	29.5104	70.554	34.8576	15.6192	63.8421	30.2702	147.123	97.5471	100.321	87.8596	95.9042	22.4396	45.2189	37.8536	150.74	52.3998	21.7801	43.6841	35.7369	51.7047	80.6292	71.1329	32.4899	38.6364	40.7144	59.9233	10.1198	37.8614	14.5508	20.6661	58.4881	25.661	36.8262	63.7354	42.2902	68.757	59.7123	27.2191	34.4811	52.8996	148.124	27.1423	116.209	51.4838	54.5352	63.6788	244.839	54.0805	6.74201	149.34	41.9604	100.356	89.4482
AAEL025697	2657.66	3226.33	1856.03	2865.69	2191.7	1767.84	2694.53	1315.04	2138.46	1608.93	2121.48	2134.06	1454.23	2809.25	1257.35	1075.79	1183.25	1364.27	924.754	1197.17	1644.77	1615.25	984.528	1900.31	1556.61	1778.42	1276.09	1324.93	1826.51	1946.82	2199.93	948.431	2170.26	1123.6	1436.45	1765.27	889.741	1334.95	863.181	744.32	738.139	1200.52	960.901	851.054	779.769	1006.29	783.38	1570.01	972.666	1204.56	709.93	767.681	2877.44	2977.97	1024.46	1534.81	1769.96	1364.77	2349.95	1693.59	1805.01	1404.17	1408.6	1707.91	1227.56	930.864	1240.03	1417.57	2249.52	1426.78	1130	1063.8	1338.76	1179.69	1083.67	1146.22	2323.08	1175.99	791.063	1209.1	2668.5	1350.94	1192.64
AAEL025699	16.497	8.16379	10.6836	10.4642	5.83416	0	3.55714	19.3688	10.3977	15.1785	11.0053	18.4729	14.1437	6.69932	25.4603	0	41.0968	25.8972	10.5134	23.1385	0	11.1396	18.0813	0.826579	0	13.9323	37.5604	0	0	7.56865	0.702629	25.4457	11.3666	18.5478	16.3919	8.85958	21.0175	0	31.3504	38.1277	22.6291	37.8668	31.6532	37.8536	22.6677	2.13877	29.5085	12.2315	13.2071	11.3104	14.7492	25.8665	19.9938	15.8508	5.50195	0	11.1318	13.2075	11.8225	12.3997	5.68634	0	13.3913	20.9132	21.7166	22.2138	5.97123	27.2191	8.24548	7.55708	18.6263	8.75557	13.227	0.887652	11.4348	0	13.4951	10.604	2.24734	16.5933	20.5338	23.159	19.8774
AAEL025701	4.94909	0.816379	4.85619	8.22186	2.91708	4.20163	3.55714	0	2.3106	7.14285	9.31217	1.75932	4.28596	4.46621	5.87546	0	5.1371	3.10767	5.04641	2.01205	3.96329	4.45586	0.904066	4.95947	1.98801	3.27819	4.81543	5.57472	6.13952	4.20481	0.702629	2.31325	0.757773	6.83338	6.03911	5.16809	14.0117	10.8386	4.18005	4.97318	3.23272	15.4272	4.52189	3.91589	3.40016	8.55506	4.91808	2.62104	3.10756	4.03943	4.91641	2.77141	3.33229	0	0	0.966506	3.03595	0.880497	3.6377	2.06661	2.437	4.10575	1.67392	2.9876	5.71489	5.289	5.97123	8.71011	1.49918	1.51142	4.43484	4.37779	4.72394	5.32591	0.879601	4.06461	1.92787	4.24161	1.12367	0	5.35664	4.41125	13.2516
AAEL025702	286.223	170.623	324.393	217.506	405.474	180.67	203.646	211.018	120.151	195.535	155.767	185.609	154.295	163.017	350.569	307.771	226.033	253.793	373.014	255.53	150.605	0	273.932	113.241	226.633	0	0	0	0	0	29.5104	0	90.175	0	181.173	104.1	327.523	171.611	118.087	0	170.257	0	98.3511	0	0	0	157.379	129.305	201.215	92.0989	46.2143	0	50.8175	92.1329	324.615	55.0908	0	218.363	88.2142	163.262	0	202.208	169.066	182.243	713.218	474.952	367.231	0	175.404	306.818	228.838	163.729	0	102.968	138.977	0	0	0	203.384	0	0	0	0
AAEL025704	56.0897	44.9009	31.0796	41.1093	40.8391	66.1757	62.2499	59.1258	50.8331	73.2142	63.4921	51.0204	100.291	43.5455	207.6	91.7666	147.264	61.1175	89.5738	78.4698	80.0585	75.7495	88.5985	65.2998	96.4186	82.7743	66.4529	100.345	108.465	75.6865	56.913	150.361	73.504	94.6912	131.998	73.8299	162.886	195.094	142.122	208.874	119.611	107.99	78.0026	126.614	147.34	110.146	89.2281	69.8945	88.5655	87.2516	111.111	92.3804	53.3167	79.2541	82.5293	80.22	76.9108	95.0937	60.9314	58.8984	46.3031	54.4012	74.4894	80.6651	93.7242	98.3754	72.65	80.5685	78.7069	93.7078	125.949	117.325	106.761	79.001	79.1641	223.553	310.387	138.913	100.007	109.516	58.0303	116.898	216.995
AAEL025707	4.94909	0.816379	2.91371	2.98977	0.97236	4.20163	0.889285	7.13587	3.46589	4.46428	0.846561	12.3153	6.85754	17.8648	5.87546	4.23538	1.71237	1.03589	0.420534	8.04819	1.58532	1.48529	7.23253	3.30632	4.97003	2.45864	4.81543	0	1.02325	3.36384	2.10789	2.31325	4.54664	10.7382	12.941	9.59788	15.7631	9.03214	10.4501	3.31546	23.7066	5.60989	16.9571	0	4.53354	1.06938	8.431	0.873681	0	1.61577	0.983283	2.77141	9.99688	2.97203	15.4055	0.966506	5.05992	18.4904	1.81885	0	1.62467	0	0.836959	8.96279	0	1.0578	9.95205	3.26629	3.74795	6.04567	9.75665	7.88001	4.72394	2.66296	0.879601	12.1938	5.7836	0	2.24734	5.5311	3.5711	8.82249	14.908
AAEL025708	0.824849	0.816379	11.6548	2.98977	13.613	0	2.66785	9.17469	4.62119	0	1.69312	3.51865	0	0	0	8.47076	11.9866	0	7.14908	0	2.37798	0	1.80813	0	1.98801	4.91728	2.88926	0	1.02325	0.840961	0	0	2.27332	5.85719	5.17638	9.59788	3.50292	10.8386	0	0	10.7757	0	2.26094	6.52649	0	0	0.702583	0	3.10756	0	0	1.84761	2.49922	1.98135	3.30117	2.89952	0	17.6099	1.81885	4.13322	0.812335	6.15863	2.51088	2.9876	5.71489	3.1734	1.99041	0	4.49754	12.0913	2.6609	0.875557	0	2.66296	2.6388	9.48408	1.92787	0	6.74201	1.10622	1.78555	7.71968	14.908
AAEL025709	30.5194	2.44914	0.971237	8.9693	0	12.6049	8.00356	53.0093	0	15.1785	2.53968	0	9.42911	14.5152	29.3773	39.5302	25.6855	16.5742	42.0534	33.1988	17.4385	20.794	29.8342	28.1037	23.8562	13.9323	6.7416	9.29121	25.5813	3.36384	15.4578	61.301	17.4288	42.9527	39.6856	11.8128	61.3011	57.8057	61.6558	29.8391	39.8703	42.0742	32.7837	43.0748	63.4696	24.5958	1.40517	11.3579	19.4223	7.27097	25.5654	7.39043	32.4899	16.8415	15.4055	9.66506	26.3116	16.7294	28.1922	34.0991	0.812335	21.5552	0	14.938	17.1447	2.1156	0	42.4618	23.9869	55.1667	40.8005	49.9068	20.7853	6.21356	25.5084	65.0337	1.92787	23.3288	15.7314	49.7799	16.9627	69.4771	56.3192
AAEL025712	32.1691	49.7991	0	23.9181	78.7612	56.722	15.1178	0	0	0	0	0	62.1464	0	0	8.47076	0	0	0	0	13.4752	0	49.7236	73.5655	124.251	10.6541	23.1141	85.4791	84.93	36.1613	10.5394	67.0842	9.85105	12.6906	31.921	37.6532	117.348	218.578	134.807	154.169	8.6206	105.185	65.5674	0	109.938	12.8326	18.9697	48.0525	46.6134	46.8573	94.3952	13.8571	0	9.90676	0	55.0908	49.5872	0	11.8225	43.3989	0	16.423	85.3698	17.9256	8.00084	9.5202	0	92.5449	21.7381	40.8083	112.645	16.6356	92.5892	137.586	74.7661	247.941	69.4032	0	0	204.651	0	0	265.032
AAEL025713	6.59879	0	7.7699	1.49488	1.94472	0	2.66785	0	5.77649	0	5.07937	0	8.57192	0	11.7509	18.3533	0	0	6.72855	17.1024	0	8.91171	0	0	6.95805	8.19547	16.3725	0	5.11626	0	14.0526	0	8.33551	0	0	8.85958	24.5204	23.4836	7.3151	14.9195	2.15515	2.80495	12.4352	0	0	7.48568	9.83617	2.62104	10.8765	11.3104	4.91641	0	2.49922	2.97203	11.0039	7.73204	8.09588	0	0	5.16653	0	0	6.69567	0	11.4298	13.7514	3.98082	0	0	3.02283	8.86968	12.2578	4.72394	7.10121	0	13.5487	13.4951	9.54362	3.37101	15.4871	0	14.3365	21.5338
AAEL025717	361.284	377.167	338.962	473.131	297.542	407.558	438.418	260.969	318.862	335.714	427.513	445.989	372.878	387.444	180.181	271.064	164.387	250.685	206.062	208.247	274.26	325.277	170.868	373.614	326.034	400.759	391.013	252.721	337.673	443.187	371.691	210.505	471.335	350.455	320.936	290.89	185.655	189.675	207.958	150.853	207.972	238.42	192.18	154.025	158.674	274.831	233.96	313.652	230.736	262.563	260.57	218.018	476.518	416.084	211.275	311.215	335.979	268.552	422.882	390.59	346.867	328.46	248.577	245.979	257.17	232.716	310.504	276.546	293.839	342.336	384.057	156.725	266.43	267.183	266.519	211.36	343.16	239.651	261.815	304.21	471.385	297.759	221.964
AAEL025718	134.45	191.033	137.916	140.519	176.97	147.057	143.175	139.659	154.81	91.9641	117.672	85.3272	126.864	176.415	101.841	84.7076	99.3173	141.917	71.9113	97.5843	114.143	147.786	55.148	112.415	67.5924	115.556	114.607	107.778	110.511	112.689	148.255	61.301	128.064	70.2862	71.6066	120.343	54.2952	54.1929	55.3857	43.1009	71.1199	100.978	131.135	56.1278	37.4017	60.9548	98.3617	150.273	126.633	117.143	96.3617	96.0756	174.112	179.312	132.047	103.416	125.486	90.6912	147.327	87.831	137.285	92.3794	97.0873	125.479	121.156	48.6588	85.5876	94.7225	124.432	86.1508	85.1489	110.32	48.1842	81.664	109.95	37.9363	63.6196	74.2282	80.9042	71.9043	144.629	108.076	61.2886
AAEL025720	7.42364	7.34741	5.82742	1.49488	14.5854	3.15122	0.889285	0	6.93179	0.892856	3.38624	3.51865	2.14298	3.34966	0	4.23538	17.1237	0	5.04641	0	2.37798	11.8823	1.80813	0.826579	1.98801	1.63909	9.63086	13.0077	1.02325	15.9783	3.51315	0	1.51555	9.76198	5.17638	0	14.0117	5.41929	1.04501	6.63091	0	1.40247	5.65236	0	3.40016	1.06938	1.40517	7.86313	2.33067	2.42366	10.8161	2.77141	0	0.990676	2.20078	4.83253	0	0.880497	0	4.13322	0	17.4494	0.836959	0.995866	1.14298	2.1156	17.9137	1.08876	0.749589	2.26713	0.886968	5.25334	0	0.887652	0	13.5487	11.5672	3.18121	3.37101	11.0622	0.892774	3.30843	0
AAEL025722	18.1467	0	9.71237	8.9693	3.88944	12.6049	7.11428	32.6211	25.4166	29.4642	9.31217	6.15763	9.42911	11.1655	19.5849	26.8241	0	22.7896	23.1294	18.1084	23.7798	19.3087	23.5057	0.826579	15.9041	14.7519	6.7416	3.71648	27.6278	5.04577	25.2947	19.6626	21.9754	17.5716	25.8819	14.0277	12.2602	48.7736	29.2604	29.8391	31.2497	4.20742	28.2618	24.8006	13.6006	16.0407	9.83617	5.24209	22.5298	20.1971	7.86626	6.46663	22.493	17.8322	42.9152	8.69855	17.2037	10.566	27.2827	9.29975	14.622	11.2908	12.5544	23.9008	9.14382	8.4624	28.8609	26.1303	32.2323	20.4041	10.6436	21.0134	27.3989	8.87652	27.2676	17.6133	44.341	27.5705	24.7207	7.74354	35.711	24.2619	31.4725
AAEL025724	6.59879	2.44914	6.79866	6.72698	2.91708	7.35286	4.44642	6.11646	1.1553	5.35713	6.77249	2.63899	0	1.11655	1.95849	1.41179	0	6.21534	2.10267	5.03012	0.792659	2.97057	1.80813	4.1329	5.96404	5.73683	4.81543	18.5824	6.13952	7.56865	3.51315	0	4.54664	0	5.17638	7.38299	1.75146	1.80643	1.04501	3.31546	4.3103	1.40247	4.52189	5.22119	1.13339	7.48568	4.91808	5.24209	8.54579	6.46308	2.94985	3.69522	2.49922	3.9627	6.60234	3.86602	1.01198	7.04398	3.6377	13.433	7.31101	2.05288	0.836959	2.9876	2.28596	6.3468	1.99041	1.08876	2.24877	2.26713	3.54787	3.50223	0	2.66296	2.6388	2.70974	0	0	4.49468	0	4.46387	4.41125	3.3129
AAEL025725	2.47455	3.26552	2.91371	0	2.91708	1.05041	0	2.03882	3.46589	0.892856	0	0	1.28579	4.46621	0	0	10.2742	0	0.420534	4.02409	0	0	0.904066	0.826579	3.97603	1.63909	4.81543	0	3.06976	0.840961	0	2.31325	0	1.9524	0.862731	5.16809	1.75146	0	3.13504	1.65773	4.3103	1.40247	0	7.83178	1.13339	1.06938	4.2155	1.74736	1.55378	0	0	0.923804	0	0	0	0	2.02397	2.64149	2.72827	3.09992	0	0	5.02176	0	0	1.0578	1.99041	1.08876	0	1.51142	0.886968	0.875557	0.944788	1.7753	1.7592	4.06461	9.63934	0	1.12367	1.10622	0.892774	3.30843	0
AAEL025729	240.856	262.874	310.796	370.731	232.394	213.233	224.1	148.834	180.227	186.607	229.418	300.844	145.294	186.464	142.97	138.356	126.715	158.491	103.872	138.831	163.288	143.33	106.68	164.489	243.532	221.278	227.288	118.927	197.488	273.312	198.844	117.976	292.5	174.739	231.212	203.77	112.093	106.579	84.6461	109.41	78.663	92.5632	94.9597	105.729	143.94	115.493	101.875	104.842	92.4499	137.34	117.994	85.9138	321.566	226.865	149.653	171.071	155.846	132.955	239.179	183.928	257.51	156.019	174.924	141.413	165.732	154.439	150.276	167.67	152.167	124.692	218.194	98.0624	134.16	125.159	103.793	151.745	204.354	138.913	98.8829	149.34	299.079	131.235	139.142
AAEL025730	3.2994	2.44914	29.1371	73.2493	0.97236	0	0	0	1.1553	5.35713	3.38624	0	26.1444	4.46621	9.79244	8.47076	11.9866	3900.12	123.637	6.03614	0	15.5955	16.2732	51.2479	2.98202	4.91728	0	7.43297	11.2558	5.88673	0	0	2.27332	782.91	1409.7	30.2702	5.25438	7.22571	126.447	170.746	2.15515	0	19.218	1.3053	343.416	32.0815	4.2155	228.031	139.84	2227.34	0.983283	0	0	1.98135	4.40156	0.966506	14.1678	6.16348	0	1.03331	138.909	0	3.34784	30.8718	4.57191	1429.09	78.6212	2.17753	32.9819	66.5023	4825.99	5.25334	6.61352	0	4.398	36.5815	181.22	1.0604	3.37101	0	0.892774	2.20562	66.2579
AAEL025731	72.5867	35.9207	72.8428	51.5735	69.0376	36.7643	52.4678	37.7182	35.8142	54.4642	41.4815	36.0661	47.1456	46.8952	66.5886	48.001	116.441	42.4715	66.4444	33.1988	20.6091	36.3895	47.0114	45.4619	15.9041	40.1578	33.708	55.7472	17.3953	33.6384	21.7815	52.0481	15.9132	43.9289	25.0192	18.4575	77.0642	50.58	107.636	134.276	146.55	56.0989	67.8283	92.6761	55.5359	37.4284	56.2067	81.2524	69.1432	56.552	53.0973	60.9711	27.4914	83.2168	49.5176	37.6937	56.6711	42.2639	61.8409	29.9659	31.6811	59.5334	54.4023	52.7809	40.0042	40.1964	32.8418	30.4854	56.2192	60.4567	12.4176	53.409	50.0738	68.3492	55.4148	27.0974	40.4852	65.7449	89.8935	44.2488	32.1399	57.3462	39.7547
AAEL025732	0	0	0	2.98977	0	2.10082	0	0	0	0	8.46561	0	4.71456	0	1.95849	9.88256	0	3.10767	1.68214	0	3.96329	0	2.7122	0	2.98202	0	0	0	3.06976	0	4.21578	0	4.54664	0	0	0	0	0	2.09003	0	0	0	2.26094	0	0	2.13877	0	3.49473	2.33067	0	0	0	0	0	6.60234	0	1.01198	3.52199	0	0	1.62467	2.05288	4.1848	1.99173	0	4.2312	10.9473	1.08876	0	0	0	0	0	0.887652	0.879601	0	1.92787	0	1.12367	0	5.35664	0	0
AAEL025734	7.42364	11.4293	2.91371	0	22.3643	1.05041	0	2.03882	27.7272	1.78571	9.31217	2.63899	11.5721	1.11655	13.7094	0	0	1.03589	0.420534	3.01807	15.0605	2.22793	3.61626	3.30632	11.9281	8.19547	12.5201	0	0	1.68192	0	1.15662	4.54664	6.83338	26.7446	13.2894	36.7806	0	43.8906	21.5505	15.086	2.80495	0	7.83178	4.53354	0	2.10775	3.49473	15.5378	1.61577	11.7994	14.7809	10.83	8.91609	0	0	6.07191	1.76099	0	0	9.74802	0	10.8805	0	18.2876	0	0	1.08876	0	3.02283	1.77394	0	1.88958	0.887652	2.6388	2.70974	0	0	2.24734	4.42488	15.1772	8.82249	3.3129
AAEL025736	403.351	424.517	425.402	511.998	433.673	476.885	433.971	386.356	465.585	433.035	469.841	522.519	377.593	391.91	462.203	378.361	340.761	302.48	300.682	389.331	401.085	394.343	301.054	321.539	400.585	370.435	447.835	418.104	438.975	476.825	422.28	394.409	406.166	417.813	390.817	315.992	443.119	386.576	322.909	348.123	350.212	343.606	298.445	280.639	371.751	360.382	265.576	277.831	268.804	269.834	296.951	262.36	500.677	485.431	439.056	376.937	423.01	374.211	492.908	440.188	430.537	369.518	327.251	303.739	370.325	353.305	289.605	332.073	331.318	300.016	330.839	262.667	391.142	347.96	310.499	376.654	456.905	343.57	377.553	473.462	487.455	302.17	457.18
AAEL025737	0	4.0819	0	2.98977	0	15.7561	0	6.11646	2.3106	9.82141	0	6.15763	18.4296	0	11.7509	0	0	5.17945	2.10267	11.0663	17.4385	8.91171	19.8894	8.26579	0	0	0	16.7242	0	6.72769	0	6.93974	3.78887	0	1.72546	6.64469	12.2602	10.8386	4.18005	21.5505	0	4.20742	9.04378	6.52649	2.26677	12.8326	8.431	0	4.66134	0	0	11.0856	6.66459	4.95338	0	0	2.02397	9.68547	4.54712	11.3664	2.437	20.5288	0	3.98346	0	0	4.97603	0	0	0	0	0	7.5583	10.6518	7.03681	4.06461	0	0	5.61834	2.21244	1.78555	4.41125	8.28224
AAEL025740	215.286	237.566	290.4	92.6828	220.726	123.948	242.775	334.367	97.045	145.535	162.54	96.7628	115.292	104.956	473.954	186.357	371.584	204.07	389.415	137.825	187.86	288.145	226.921	138.865	130.215	114.737	190.691	245.288	159.627	110.166	137.013	123.759	167.468	33.1907	72.4694	141.015	210.175	298.061	193.328	273.525	188.576	225.798	204.615	267.586	315.081	82.3425	328.809	221.041	122.749	63.015	249.754	292.846	112.465	308.1	367.53	176.871	207.457	177.86	130.957	164.296	163.279	161.151	308.838	106.558	225.167	55.0056	163.214	161.137	145.42	131.493	76.2792	169.858	159.669	318.667	217.261	121.938	169.652	156.94	152.819	231.2	106.24	136.749	319.694
AAEL025744	82.4849	141.234	123.347	120.338	72.927	98.7384	109.382	84.611	102.822	119.643	77.0371	58.9374	140.151	93.7904	317.275	193.416	227.745	430.93	155.177	216.295	90.3631	152.984	162.732	214.911	108.347	76.2179	104.976	120.786	191.348	86.619	107.502	159.614	108.362	443.194	512.462	180.883	245.204	220.384	272.749	359.727	206.894	161.284	141.309	177.52	198.343	172.171	219.909	130.179	159.262	470.997	214.356	210.627	113.298	77.2727	222.279	77.3204	92.0906	148.804	64.5691	83.6978	134.035	105.723	149.816	195.19	211.451	365.999	242.83	103.433	127.43	242.582	708.687	172.485	176.675	221.913	154.81	211.36	318.098	125.127	251.702	213.5	111.597	166.525	379.327
AAEL025745	2.47455	0	4.85619	0	0	0	0	8.15528	0	0	0	0	20.144	3.34966	5.87546	25.4123	0	3.10767	0	0	0	5.1985	5.4244	0	15.9041	9.01502	0	0	8.18602	0	12.6473	0	3.03109	2.92859	5.17638	3.69149	12.2602	3.61286	0	0	0	0	9.04378	0	18.1342	7.48568	20.3749	1.74736	4.66134	4.84731	0	0	0	0	0	5.79903	0	0	0	0	4.06167	4.10575	0	0	8.00084	0	0	8.71011	14.2422	0	10.6436	0	0	0	0	9.48408	0	8.48322	1.12367	0	0	6.61687	0
AAEL025746	2.47455	0	1.94247	0	5.83416	1.05041	4.44642	3.05823	2.3106	1.78571	4.23281	7.91696	2.14298	0	7.83395	0	1.71237	3.10767	1.68214	4.02409	3.96329	1.48529	0.904066	1.65316	0.994006	3.27819	0.963086	0	12.279	0	2.81052	2.31325	1.51555	0.976198	0.862731	2.95319	3.50292	0	1.04501	1.65773	3.23272	2.80495	1.13047	7.83178	1.13339	5.34691	4.2155	0.873681	3.10756	3.23154	1.96657	7.39043	0	2.97203	4.40156	0.966506	1.01198	0	0	1.03331	4.06167	0	5.85871	0.995866	1.14298	0	5.97123	10.8876	2.99836	0	2.6609	1.75111	5.66873	0.887652	0	0	3.85574	4.24161	3.37101	8.84976	3.5711	1.10281	0
AAEL025747	220.235	253.894	31.0796	57.553	5.83416	129.2	194.753	225.29	54.299	170.535	113.439	16.7136	127.293	137.336	295.732	200.475	575.356	132.594	278.394	186.114	143.471	196.8	174.485	128.946	225.639	115.556	225.362	213.698	234.325	132.031	94.855	452.24	128.064	245.026	227.761	107.792	574.479	308.899	467.121	290.102	160.559	413.73	290.531	370.704	274.279	197.836	160.189	126.684	163.147	168.04	194.69	206.008	169.947	165.443	170.561	135.311	187.217	124.15	180.975	220.094	18.6837	167.309	20.924	184.235	214.88	158.67	34.8322	203.599	111.689	247.872	229.725	229.396	141.718	319.555	107.311	329.233	427.987	216.322	159.561	258.855	157.128	387.087	351.167
AAEL025749	3.2994	5.71465	1.94247	2.98977	10.696	2.10082	7.11428	5.09705	0	11.6071	0	2.63899	1.71438	0	5.87546	21.1769	27.3979	7.25123	13.8776	4.02409	1.58532	5.94114	28.026	4.1329	5.96404	1.63909	5.77852	11.1494	6.13952	2.52288	4.91841	1.15662	0.757773	2.92859	32.7838	22.8873	1.75146	1.80643	7.3151	13.2618	16.1636	11.2198	5.65236	6.52649	0	9.62445	2.81033	3.49473	1.55378	4.03943	5.8997	11.0856	0.833074	6.93473	8.80312	5.79903	5.05992	9.68547	5.45655	5.16653	0	3.07931	6.69567	0.995866	9.14382	0	1.99041	0	4.49754	10.5799	15.9654	4.37779	12.2822	15.9777	3.5184	0	1.92787	3.18121	12.3604	3.31866	2.67832	20.9534	19.8774
AAEL025750	992.293	902.915	897.423	955.231	954.858	1009.44	941.753	979.653	1088.29	783.927	1000.64	1182.27	818.618	1031.69	799.063	890.842	808.238	932.301	756.541	898.379	861.62	985.487	718.732	847.244	763.397	869.54	898.559	813.91	768.463	940.195	1088.37	675.468	1067.7	909.816	922.259	939.116	788.157	675.604	634.323	707.85	607.752	725.079	635.325	631.764	661.897	728.25	689.937	1164.62	767.567	862.014	600.786	607.863	1057.17	1304.72	774.675	951.041	943.17	1015.21	1099.49	1113.9	1008.11	880.684	839.47	864.412	802.37	706.61	957.387	829.638	1030.69	823.722	737.957	692.566	718.039	824.629	825.945	762.791	721.023	776.214	765.219	780.991	1161.5	722.342	897.795
AAEL025755	71.7619	20.4095	97.1237	111.369	114.739	153.36	7.11428	86.6499	72.7838	184.821	186.243	88.8459	4.28596	69.2263	166.471	7.05897	126.715	84.943	74.4345	85.512	4.75595	175.264	69.6131	9.91895	149.101	76.2179	122.312	57.6055	246.604	92.5057	20.3763	8.09636	220.512	3.90479	249.329	98.1937	0	3.61286	3.13504	6.63091	4.3103	81.3434	99.4816	2.61059	1.13339	8.55506	74.4738	83.8734	48.1672	9.69462	103.245	180.142	153.286	80.2448	7.70273	82.153	88.0427	2.64149	64.5691	82.6645	92.6062	4.10575	3.34784	7.96693	105.154	103.664	73.6452	109.965	104.942	217.644	337.048	92.8091	118.098	209.486	96.7561	2.70974	3.85574	6.36241	69.6675	108.41	141.058	253.647	124.234
AAEL025756	9.07334	1.63276	2.91371	6.72698	15.5578	28.361	4.44642	4.07764	20.7954	11.6071	9.31217	29.0288	10.7149	11.1655	23.5019	18.3533	17.1237	14.5025	4.62587	7.04216	8.71925	12.6249	8.13659	4.95947	9.94006	18.8496	1.92617	14.8659	11.2558	14.2963	20.3763	0	25.7643	17.5716	23.2937	11.0745	8.75729	25.29	5.22507	16.5773	9.69817	5.60989	2.26094	5.22119	1.13339	7.48568	6.32325	10.4842	9.32268	1.61577	6.88298	11.0856	3.33229	3.9627	15.4055	2.89952	3.03595	11.4465	0.909425	6.19984	24.37	2.05288	8.36959	13.9421	12.5728	10.578	6.96644	3.26629	16.491	9.0685	0.886968	6.1289	12.2822	5.32591	11.4348	13.5487	40.4852	16.9664	6.74201	14.3809	6.24942	15.4394	6.62579
AAEL025759	11.5479	3.26552	3.88495	2.98977	1.94472	1.05041	5.33571	7.13587	0	1.78571	0.846561	0	1.71438	10.049	1.95849	9.88256	0	0	12.1955	5.03012	2.37798	0.742643	2.7122	0	2.98202	0.819547	0	3.71648	3.06976	0	1.40526	10.4096	6.81996	4.88099	1.72546	7.38299	10.5088	3.61286	14.6302	3.31546	8.6206	1.40247	7.91331	30.0218	4.53354	1.06938	0	1.74736	3.10756	4.84731	0.983283	0	3.33229	4.95338	1.10039	2.89952	6.07191	4.40249	4.54712	2.06661	0	5.13219	2.51088	0	2.28596	2.1156	2.98562	5.44382	0	4.53425	1.77394	11.3822	2.83436	0.887652	0	4.06461	0	1.0604	1.12367	2.21244	8.03497	8.82249	1.65645
AAEL025760	4.12424	2.44914	2.91371	1.49488	1.94472	0	2.66785	3.05823	2.3106	1.78571	0	0	1.28579	2.23311	0	1.41179	0	2.07178	0.841068	2.01205	1.58532	0.742643	4.52033	0	5.96404	6.55638	2.88926	1.85824	1.02325	4.20481	0	3.46987	0	3.90479	4.31365	0.738299	7.00584	1.80643	3.13504	4.97318	0	4.20742	7.91331	1.3053	3.40016	11.7632	5.62067	1.74736	6.21512	0.807885	0.983283	5.54282	0.833074	0	2.20078	4.83253	4.04794	1.76099	1.81885	1.03331	2.437	1.02644	4.1848	1.99173	0	11.6358	0	2.17753	1.49918	7.55708	5.32181	7.88001	0	1.7753	5.2776	4.06461	5.7836	5.30201	5.61834	1.10622	2.67832	4.41125	3.3129
AAEL025761	0	2.44914	0	0	0	0	0	7.13587	0	0	6.77249	0	6.85754	0	1.95849	0	0	0	0	0	1.58532	0	0	0	0.994006	0	0	3.71648	0	0	0.702629	0	2.27332	0	6.90184	0	0	10.8386	5.22507	3.31546	1.07757	0	0	2.61059	0	4.27753	7.02583	0	0	0	0	1.84761	2.49922	2.97203	0	7.73204	4.04794	0	0	0	7.31101	3.07931	0	0	0	0	0	0	0	2.26713	0	0	0	0	1.7592	0	0	0	0	5.5311	4.46387	0	11.5951
AAEL025762	1157.26	941.285	902.28	1047.91	901.378	1260.49	1176.52	1264.07	1273.14	1648.21	1199.58	1123.33	1355.65	990.382	2561.7	1694.15	2457.25	1448.17	1880.21	1579.46	1514.77	1453.35	2044.09	1186.97	2492.97	1464.53	1648.8	1839.66	2172.37	1615.49	1120.69	2342.16	1206.38	1885.04	2158.55	1313.43	3541.45	3072.73	2504.9	2796.59	2475.19	2378.59	1974.93	2404.36	2817.6	1811.53	1702.36	1354.21	1580.19	1341.9	1930.18	1790.33	1203.79	1281.93	1733.11	1370.5	1313.56	1456.34	1423.25	1319.53	1374.47	1314.87	1540	1504.75	1482.44	2173.78	1365.42	1513.38	1502.18	1734.35	2431.18	2139.86	2473.45	2265.29	1642.21	3495.56	4343.49	2435.74	2208.01	3116.22	1213.28	2586.09	3392.41
AAEL025763	9.07334	12.2457	8.74114	10.4642	5.83416	7.35286	8.89285	9.17469	11.553	4.46428	4.23281	6.15763	1.71438	5.58276	5.87546	4.23538	0	2.07178	2.94374	7.04216	5.54861	4.45586	0	2.47974	2.98202	4.09774	2.88926	7.43297	4.09301	4.20481	5.62104	1.15662	3.03109	5.85719	4.31365	1.4766	1.75146	0	1.04501	0	1.07757	1.40247	2.26094	1.3053	0	1.06938	2.10775	0.873681	2.33067	5.6552	0	3.69522	9.99688	7.92541	4.40156	1.93301	5.05992	4.40249	3.6377	1.03331	6.49868	8.21151	3.34784	0	3.42893	3.1734	0	4.35506	7.49589	1.51142	5.32181	0	0	2.66296	1.7592	5.41948	0	1.0604	2.24734	0	5.35664	3.30843	1.65645
AAEL025764	6.59879	0	0	2.24233	2.91708	0	0	0	0	0.892856	0	4.39831	4.28596	10.049	0	0	1.71237	0	2.5232	0	0.792659	2.97057	0	3.30632	0	3.27819	1.92617	5.57472	1.02325	0	0	0	0.757773	0.976198	0	1.4766	1.75146	0	0	1.65773	1.07757	0	1.13047	1.3053	0	0	0	1.74736	0.77689	1.61577	0	0	3.33229	1.98135	0	2.89952	6.07191	0	0	3.09992	0.812335	2.05288	1.67392	3.98346	5.71489	0	1.99041	8.71011	0.749589	0.755708	0	4.37779	0	2.66296	6.1572	0	0	0	4.49468	0	5.35664	0	0
AAEL025769	452.842	431.048	385.581	435.011	512.434	450.625	437.528	490.336	372.006	600.892	435.132	358.022	573.033	529.246	1196.64	701.662	1135.3	572.847	770.839	739.427	475.595	530.247	856.15	593.484	575.53	573.683	561.479	596.496	570.975	512.986	579.669	829.299	439.509	693.1	662.577	557.415	1252.29	1230.18	935.287	1578.16	990.291	754.531	722.372	1015.52	940.71	731.458	795.324	567.019	621.512	712.555	804.325	766.757	466.521	416.084	565.601	529.645	482.717	537.103	439.252	523.886	467.092	525.536	716.437	525.817	713.218	691.801	625.984	693.543	475.24	618.925	646.6	689.939	814.407	752.729	596.369	880.665	1033.34	705.167	752.858	762.186	430.317	671.612	1336.75
AAEL025770	0.824849	0.816379	1.94247	2.24233	0.97236	8.40327	3.55714	6.11646	4.62119	1.78571	0	0	3.42877	2.23311	0	0	0	6.21534	0	0	0	2.22793	2.7122	0	0	2.45864	1.92617	1.85824	0	0.840961	2.81052	1.15662	0	1.9524	0	2.95319	0	0	7.3151	4.97318	4.3103	4.20742	2.26094	2.61059	4.53354	0	4.2155	6.98945	0	2.42366	3.93313	0	0	1.98135	1.10039	2.89952	3.03595	2.64149	5.45655	0	0.812335	2.05288	1.67392	5.9752	3.42893	4.2312	0	1.08876	1.49918	0.755708	0.886968	0.875557	0	1.7753	0	6.77434	0	0	3.37101	4.42488	0.892774	0	1.65645
AAEL025772	25.5703	24.4914	22.3385	27.6554	48.618	45.1675	23.1214	45.8735	35.8142	44.6428	29.6296	19.3526	23.5728	40.1959	60.7131	48.001	65.07	45.5791	63.0801	44.265	45.1815	62.382	79.5578	66.9529	42.7423	41.7969	44.302	65.0385	43.9999	29.4336	47.0762	52.0481	33.342	70.2862	50.0384	53.8958	75.3127	45.1607	55.3857	81.2286	59.2666	51.8915	45.2189	54.8225	82.7372	59.8854	53.3963	49.7998	41.1752	25.8523	58.997	55.4282	35.8222	27.7389	46.2164	30.9282	27.3236	10.566	34.5581	39.2656	31.6811	27.7138	31.8044	30.8718	43.4331	47.601	53.7411	45.7281	28.4844	42.3197	39.9136	43.7779	40.6259	35.5061	42.2208	52.8399	32.7738	61.5033	33.7101	39.8239	33.9254	35.29	54.6628
AAEL025774	4.12424	8.98017	18.4535	1.49488	0	2.10082	1.77857	6.11646	9.24239	1.78571	3.38624	1.75932	9.42911	7.81587	0	2.82359	0	12.4307	10.0928	16.0964	0	3.71321	13.561	3.30632	6.95805	9.01502	1.92617	0	4.09301	1.68192	4.91841	2.31325	6.06219	3.90479	6.03911	5.16809	7.00584	0	4.18005	6.63091	11.8533	2.80495	2.26094	11.7477	7.9337	2.13877	1.40517	1.74736	1.55378	8.88674	5.8997	5.54282	1.66615	8.91609	4.40156	3.86602	9.10786	6.16348	1.81885	9.29975	6.49868	2.05288	3.34784	1.99173	4.57191	4.2312	1.99041	0	4.49754	6.04567	7.98271	3.50223	3.77915	11.5395	6.1572	20.323	0	8.48322	12.3604	19.912	1.78555	8.82249	6.62579
AAEL025775	81.66	75.1069	69.9291	78.4814	86.5401	94.5367	109.382	94.8052	93.5792	134.821	85.5027	93.2442	105.863	61.4104	166.471	148.238	102.742	101.517	150.972	165.994	95.9117	115.11	140.13	106.629	115.305	108.18	96.3086	154.234	104.372	111.007	111.015	141.108	97.7528	129.834	111.292	111.483	196.163	102.966	177.652	134.276	131.464	148.662	154.875	173.605	180.208	151.852	144.03	124.936	154.601	126.838	160.275	110.856	89.1389	54.4872	128.746	124.679	109.294	127.672	82.7576	101.264	84.4828	112.908	120.522	128.467	123.442	110.011	102.506	92.5449	85.4532	108.822	98.4534	143.591	102.982	86.9899	102.034	134.132	111.816	145.275	79.7805	152.658	78.5641	80.5052	119.264
AAEL025779	40.4176	38.3698	47.5906	112.864	122.517	45.1675	219.653	107.038	43.9013	57.1428	93.9683	131.07	181.296	52.478	86.1735	131.297	32.535	114.984	66.4444	170.018	136.337	64.6099	172.677	146.305	35.7842	36.8796	30.8188	126.36	51.1626	124.462	25.2947	30.0722	78.0506	39.0479	37.9601	152.828	17.5146	23.4836	66.8809	64.6514	65.7321	65.9162	67.8283	109.645	40.8019	161.477	274.007	132.8	65.2588	63.015	104.228	220.789	150.786	81.2354	62.7223	118.88	68.8149	77.4837	167.334	99.1974	47.9277	59.5334	66.9567	60.7478	141.729	172.421	95.5397	119.764	55.4696	61.9681	188.924	72.6712	59.5216	34.6184	226.937	37.9363	48.1967	37.1141	67.4201	127.215	129.452	253.647	99.3869
AAEL025780	5.77394	8.16379	0	6.72698	1.94472	10.5041	10.6714	15.2912	10.3977	9.82141	1.69312	4.39831	0	3.34966	5.87546	15.5297	6.84947	8.28712	0	22.1325	5.54861	11.8823	3.61626	7.43921	5.96404	16.3909	14.4463	5.57472	0	10.0915	7.72892	5.78312	8.33551	7.80958	11.2155	7.38299	7.00584	0	0	6.63091	14.0085	5.60989	2.26094	1.3053	3.40016	0	8.431	6.98945	9.32268	9.69462	9.83283	7.39043	0	4.95338	4.40156	1.93301	3.03595	12.327	4.54712	0	21.933	8.21151	7.53263	0	3.42893	2.1156	0	8.71011	7.49589	6.80138	0	7.00446	1.88958	2.66296	21.1104	12.1938	7.71147	3.18121	7.86568	15.4871	0	8.82249	3.3129
AAEL025782	314.267	284.916	237.953	295.24	252.814	332.979	317.475	300.726	395.112	462.499	382.646	292.927	463.741	5.58276	127.302	508.246	320.213	267.26	309.513	486.915	504.131	390.63	294.725	305.834	428.417	251.601	567.258	345.633	494.231	300.223	277.539	570.215	229.605	3.90479	551.285	8.12128	91.0759	299.867	330.224	363.042	328.66	321.166	435.232	309.355	319.615	361.451	343.563	408.883	335.617	233.479	325.467	445.274	329.064	282.343	503.979	298.65	370.386	259.747	507.459	276.926	384.234	374.65	328.088	378.429	432.046	174.537	306.523	209.043	457.999	446.624	439.936	213.636	319.338	508.625	241.011	323.814	206.282	384.926	561.834	491.162	378.536	463.181	274.97
AAEL025784	48.6661	45.7172	58.2742	47.8363	27.2261	48.3188	52.4678	38.7376	63.5414	33.9285	53.3334	38.7051	87.8622	41.3124	52.8792	45.1774	32.535	20.7178	22.7088	33.1988	94.3264	49.0144	26.2179	55.3808	57.6524	75.3984	67.416	44.5978	39.9069	63.913	75.884	48.5782	39.4042	36.1193	37.9601	59.8022	22.769	39.7414	28.2154	34.8123	37.7151	46.2816	28.2618	33.9377	39.6685	49.1916	28.1033	31.4525	44.2827	29.0839	15.7325	34.1807	50.8175	49.5338	48.4172	57.9903	56.6711	53.7103	65.4786	33.0658	109.665	32.846	41.848	70.7065	58.2919	10.578	32.8418	26.1303	80.9556	65.7466	13.3045	37.649	23.6197	31.9555	73.8865	48.7753	65.5475	50.8993	37.0811	44.2488	66.0653	43.0096	46.3805
AAEL025785	289.522	303.693	330.221	387.922	286.846	328.778	367.275	349.658	389.335	316.964	335.238	471.499	291.017	302.586	215.434	194.828	210.621	292.121	231.714	253.518	283.772	279.976	181.717	253.76	305.16	281.105	322.634	232.28	298.79	285.086	290.186	254.457	337.209	261.621	223.447	239.947	203.169	158.966	184.967	155.826	190.731	152.87	188.789	246.701	223.277	170.032	157.379	218.42	208.207	187.429	187.807	172.751	466.521	270.455	335.619	300.583	326.871	323.142	334.668	323.425	343.618	258.662	270.338	298.76	320.034	262.334	293.586	218.842	253.361	242.582	221.742	239.903	250.369	217.475	246.288	241.167	192.787	266.161	294.401	268.811	425.853	213.945	197.117
AAEL025786	5.77394	10.6129	8.74114	6.72698	16.5301	16.8065	27.5678	21.4076	21.9507	21.4285	22.0106	21.1119	18.8582	6.69932	29.3773	25.4123	41.0968	20.7178	29.0169	16.0964	11.8899	20.794	28.026	7.43921	11.9281	4.09774	23.1141	22.2989	21.4883	10.9325	9.13418	12.7229	15.1555	16.5954	20.7055	6.64469	24.5204	27.0964	18.8102	21.5505	18.3188	16.8297	28.2618	26.1059	43.0687	14.9714	16.1594	23.5894	18.6454	21.8129	35.3982	17.5523	14.1623	16.8415	22.0078	19.3301	13.1558	24.6539	14.5508	18.5995	17.059	23.6081	10.8805	10.9545	13.7157	16.9248	23.8849	16.3315	18.7397	25.6941	10.6436	20.1378	34.0124	25.7419	21.1104	36.5815	15.4229	21.208	20.226	15.4871	16.9627	9.9253	34.7854
AAEL025789	3.2994	4.0819	4.85619	2.24233	2.91708	1.05041	2.66785	5.09705	1.1553	0	2.53968	1.75932	0	3.34966	7.83395	4.23538	3.42474	1.03589	4.20534	1.00602	0	4.45586	0	0	11.9281	6.55638	5.77852	1.85824	8.18602	10.0915	0	0	0.757773	4.88099	3.45092	2.95319	5.25438	0	4.18005	8.28864	5.38787	5.60989	0	2.61059	6.80031	1.06938	4.91808	9.6105	1.55378	2.42366	0	0	0.833074	0.990676	0	0.966506	2.02397	3.52199	0.909425	4.13322	3.24934	1.02644	0.836959	4.97933	3.42893	3.1734	0.995205	6.53258	0	0	4.43484	2.62667	1.88958	3.55061	0	0	21.2065	0	3.37101	1.10622	0.892774	5.51406	0
AAEL025792	2.47455	1.63276	0.971237	2.24233	0.97236	0	0	3.05823	0	0.892856	1.69312	0.879662	0	1.11655	1.95849	1.41179	3.42474	0	0.841068	1.00602	1.58532	0.742643	2.7122	0.826579	5.96404	1.63909	2.88926	3.71648	0	1.68192	0.702629	2.31325	1.51555	1.9524	3.45092	0	10.5088	1.80643	3.13504	4.97318	5.38787	5.60989	0	0	6.80031	3.20815	1.40517	2.62104	0.77689	0	1.96657	3.69522	1.66615	0.990676	0	3.86602	1.01198	1.76099	0	0	0	0	1.67392	0.995866	1.14298	1.0578	0.995205	3.26629	1.49918	0	3.54787	1.75111	2.83436	0.887652	3.5184	2.70974	13.4951	7.42282	0	4.42488	1.78555	1.10281	3.3129
AAEL025796	155.072	152.663	196.19	164.437	203.223	110.293	146.732	120.29	121.306	77.6785	62.6455	126.671	117.435	107.189	242.853	234.358	155.825	152.276	105.975	180.078	125.24	60.8967	150.979	138.039	47.7123	51.6315	64.5268	91.0538	38.8836	47.9348	125.771	94.8431	92.4483	63.4528	52.6266	98.1937	150.625	144.514	214.228	188.981	216.593	117.808	177.484	206.237	96.3378	141.159	133.491	122.315	117.31	105.025	82.5958	121.018	155.785	86.1888	188.167	154.641	127.51	125.911	126.41	82.6645	86.9198	141.648	111.316	151.372	124.585	151.265	95.5397	57.7045	116.186	118.646	45.2354	161.103	94.4788	101.192	138.097	82.647	96.3934	98.6174	149.448	70.7981	131.238	80.5052	212.025
AAEL025797	16.497	12.2457	17.4823	12.7065	22.3643	31.5122	7.11428	23.4464	28.8825	15.1785	27.09	25.5102	14.5723	22.3311	43.0867	25.4123	82.1937	41.4356	29.4374	31.1867	38.8403	17.0808	29.8342	26.4505	52.6823	49.1728	19.2617	20.4407	3.06976	22.7059	10.5394	34.6987	19.7021	30.2621	12.941	17.7192	77.0642	61.4186	10.4501	54.705	28.0169	42.0742	18.0876	43.0748	18.1342	26.7346	18.2672	18.3473	24.8605	34.7391	17.6991	13.8571	14.9953	11.8881	17.6062	8.69855	16.1918	32.5784	24.5545	10.3331	15.4344	12.3173	38.5001	42.8222	30.8604	9.5202	23.8849	30.4854	12.743	24.1827	19.5133	1.75111	36.8467	23.0789	26.388	55.5496	55.9082	33.9329	6.74201	25.4431	29.4615	30.8787	43.0676
AAEL025800	1.6497	9.79655	4.85619	2.98977	3.88944	8.40327	6.22499	4.07764	6.93179	6.24999	3.38624	9.67628	5.57175	3.34966	17.6264	18.3533	22.2608	13.4666	9.25175	17.1024	5.54861	6.68378	7.23253	4.1329	3.97603	9.01502	10.5939	5.57472	5.11626	5.88673	9.13418	9.25299	0	6.83338	13.8037	9.59788	31.5263	10.8386	4.18005	6.63091	11.8533	14.0247	12.4352	9.13708	13.6006	12.8326	7.02583	4.36841	4.66134	2.42366	9.83283	13.8571	5.83152	2.97203	12.1043	9.66506	4.04794	3.52199	0.909425	4.13322	1.62467	3.07931	9.20655	10.9545	4.57191	13.7514	16.9185	6.53258	5.24712	6.80138	16.8524	8.75557	11.3375	10.6518	7.03681	17.6133	19.2787	6.36241	12.3604	13.2746	7.14219	1.10281	19.8774
AAEL025801	150.123	193.482	168.995	168.922	176.97	135.503	171.632	113.155	174.45	131.25	193.863	236.629	92.1481	242.292	94.0074	88.943	75.3442	117.056	87.8916	108.651	156.946	143.33	71.4212	155.397	106.359	161.451	154.094	96.6286	104.372	172.397	226.247	74.0239	181.108	92.7388	111.292	160.949	85.8215	93.9343	97.1863	54.705	81.8957	82.7459	84.7854	61.349	75.9368	78.0649	101.172	141.536	95.5575	118.759	65.88	57.2759	220.765	196.154	116.641	118.88	147.75	154.087	191.889	208.728	172.215	126.252	112.989	102.574	109.726	88.8552	128.381	125.208	173.905	103.532	90.4707	65.6668	82.1966	75.4504	93.2377	71.8081	82.8983	88.0134	67.4201	91.8163	226.765	78.2996	66.2579
AAEL025803	12.3727	0.816379	8.74114	9.71675	0.97236	16.8065	3.55714	14.2717	15.0189	3.57142	0	0	3.00017	26.7973	3.91698	4.23538	1.71237	0	0.841068	4.02409	5.54861	2.97057	18.0813	2.47974	1.98801	2.45864	3.85234	0	8.18602	2.52288	0.702629	4.62649	1.51555	6.83338	7.76458	7.38299	12.2602	23.4836	0	3.31546	3.23272	14.0247	2.26094	2.61059	0	1.06938	2.10775	6.11577	2.33067	2.42366	3.93313	6.46663	4.99844	0	4.40156	2.89952	8.09588	0	1.81885	2.06661	1.62467	1.02644	3.34784	8.96279	10.2868	2.1156	0.995205	0	1.49918	15.8699	0	22.7645	11.3375	1.7753	0.879601	20.323	5.7836	3.18121	5.61834	1.10622	2.67832	3.30843	3.3129
AAEL025804	2.47455	4.0819	0.971237	0.747442	3.88944	2.10082	3.55714	2.03882	0	8.0357	0.846561	0	3.42877	3.34966	1.95849	0	1.71237	2.07178	2.94374	6.03614	6.34127	2.97057	18.0813	7.43921	1.98801	1.63909	7.70469	3.71648	4.09301	3.36384	2.10789	0	3.78887	0	0.862731	5.90639	1.75146	7.22571	11.4951	14.9195	2.15515	11.2198	10.1742	13.053	3.40016	1.06938	0.702583	1.74736	7.7689	0	6.88298	7.39043	3.33229	7.92541	0	13.5311	8.09588	4.40249	11.8225	7.23314	0	1.02644	1.67392	2.9876	8.00084	9.5202	2.98562	8.71011	0.749589	5.28996	8.86968	5.25334	0.944788	7.10121	7.91641	14.9036	0	9.54362	10.113	12.1684	7.14219	5.51406	0
AAEL025805	145.173	310.224	0	100.905	32.0879	15.7561	88.0392	187.571	28.8825	24.1071	39.7884	63.3357	25.7158	35.7297	160.596	55.06	491.45	30.0408	242.648	75.4518	0	67.5805	95.831	33.8897	85.4846	40.9774	139.647	117.069	0	72.3227	15.4578	230.168	50.7708	101.525	25.8819	44.2979	343.286	0	340.674	217.162	177.8	287.507	211.398	334.156	0	34.2202	106.09	101.347	130.518	67.8624	22.6155	75.7519	79.142	113.928	11.0039	0	82.9827	154.087	114.587	77.498	35.7427	0	35.9892	171.289	147.444	65.5836	27.8657	121.942	80.206	109.578	109.984	115.574	31.178	71.8998	73.0069	97.5506	169.652	0	52.8124	112.834	103.562	175.347	251.78
AAEL025807	595.541	484.113	447.74	451.455	462.844	438.02	509.56	368.007	370.851	319.642	399.577	400.246	312.875	394.143	137.094	223.063	186.648	321.126	179.568	233.397	302.796	294.829	204.319	282.69	181.903	241.766	258.107	174.675	184.186	259.857	388.554	156.144	384.949	186.454	169.095	245.115	169.892	151.74	175.562	165.773	186.42	259.458	236.269	203.626	149.607	286.595	244.499	417.62	379.899	346.583	247.787	218.018	507.342	206.061	322.414	309.282	431.105	367.167	508.368	430.889	373.674	461.897	353.197	301.747	284.601	241.178	262.734	303.765	488.732	286.413	211.985	172.485	178.565	201.497	342.165	168.004	181.22	169.664	238.218	178.101	470.492	245.927	117.608
AAEL025808	641.733	585.344	569.145	561.329	586.333	672.261	699.867	701.354	733.614	715.177	719.577	744.194	655.323	695.612	575.796	532.246	902.418	723.051	693.04	895.361	676.931	692.886	464.69	567.86	830.989	672.029	683.791	613.22	1135.81	750.137	668.903	474.216	666.84	639.409	648.773	541.173	563.97	541.929	425.321	424.378	386.849	370.253	461.233	605.658	497.556	552.871	474.244	670.114	673.564	862.821	539.822	449.893	626.471	718.24	674.539	675.587	642.61	724.649	689.344	708.848	709.981	727.745	695.513	634.367	681.215	613.524	683.706	716.407	706.113	603.811	782.306	562.108	577.265	614.255	673.774	780.404	894.531	635.181	630.378	898.251	708.863	605.444	650.984
AAEL025811	0	0	0	5.23209	0	0	0	0	13.8636	12.5	14.3915	0	9.85771	0	0	0	0	0	19.3446	12.0723	16.6458	0	23.5057	0	0	8.19547	0	0	10.2325	0	0	0	0	0	0	21.4107	0	0	1.04501	0	0	0	20.3485	10.4424	0	19.2489	16.862	0	7.7689	0	0	0	0	0	0	11.5981	0	0	0	6.19984	0	0	6.69567	4.97933	8.00084	37.023	11.9425	15.2427	0	0	0	23.64	0	0	0	16.2584	15.4229	11.6644	23.597	0	0	0	0
AAEL025812	49.4909	36.7371	79.6415	62.7851	64.1758	39.9155	17.7857	31.6017	24.2613	32.1428	17.7778	18.4729	18.8582	15.6317	54.8377	29.6477	39.3845	13.4666	32.3811	22.1325	22.1944	18.5661	40.683	18.1847	18.8861	18.8496	18.2986	29.7319	18.4186	21.024	21.0789	32.3855	24.2487	13.6668	9.49004	25.1022	61.3011	21.6771	37.6205	44.7586	37.7151	37.8668	35.0446	53.5172	20.4009	48.1222	43.5602	20.0947	31.0756	32.3154	28.5152	54.5044	19.9938	26.7483	20.9074	24.1626	25.2996	29.9369	21.8262	25.8327	24.37	16.423	23.4349	36.847	27.4315	35.9652	23.8849	33.7517	32.9819	34.0069	11.5306	30.6445	36.8467	31.0678	34.3044	33.8717	30.8459	25.4497	40.4521	30.9742	25.8904	40.804	64.6015
AAEL025813	5.77394	7.34741	16.511	11.2116	14.5854	9.45367	13.3393	26.5047	5.77649	15.1785	12.6984	10.5559	18.8582	12.2821	92.0489	26.8241	39.3845	14.5025	13.0366	22.1325	11.8899	8.91171	24.4098	23.9708	17.8921	11.4737	18.2986	9.29121	26.6046	21.865	25.2947	27.759	31.8265	7.80958	25.0192	16.9809	63.0525	63.225	29.2604	81.2286	8.6206	18.2322	35.0446	16.9689	22.6677	22.457	14.0517	10.4842	12.4302	14.5419	31.4651	19.3999	0	7.92541	26.4094	7.73204	3.03595	6.16348	15.4602	16.5329	11.3727	12.3173	0	15.9339	33.1464	14.8092	17.9137	37.018	15.7414	37.7854	31.9308	25.3912	11.3375	15.0901	41.3412	8.12921	102.177	23.3288	15.7314	25.4431	0	19.8506	66.2579
AAEL025814	6.59879	10.6129	0.971237	9.71675	6.80652	8.40327	5.33571	13.2523	8.08709	9.82141	9.31217	6.15763	3.00017	7.81587	5.87546	2.82359	6.84947	18.646	10.0928	12.0723	6.34127	3.71321	7.23253	4.1329	5.96404	3.27819	3.85234	3.71648	4.09301	5.88673	5.62104	5.78312	3.03109	1.9524	6.03911	7.38299	8.75729	18.0643	6.27008	3.31546	10.7757	18.2322	11.3047	7.83178	9.06709	6.4163	4.2155	6.11577	8.54579	4.84731	7.86626	5.54282	11.663	10.8974	5.50195	9.66506	6.07191	9.68547	6.36597	13.433	7.31101	4.10575	17.5761	19.9173	4.57191	5.289	7.96164	3.26629	7.49589	9.82421	5.32181	7.00446	12.2822	7.10121	14.0736	5.41948	1.92787	7.42282	13.484	5.5311	10.7133	7.71968	13.2516
AAEL025815	42.0673	49.7991	55.3605	38.1195	53.4798	32.5627	53.3571	41.7958	47.3672	26.7857	55.0265	27.2695	41.5738	54.7111	15.6679	7.05897	20.5484	51.7945	14.2982	11.0663	31.7063	31.9336	11.7529	34.7163	11.9281	36.8796	20.2248	26.0154	16.372	21.024	44.2657	17.3494	48.4975	6.83338	25.8819	22.8873	28.0233	14.4514	16.7202	23.2082	11.8533	22.4396	18.0876	13.053	14.734	18.1795	19.6723	27.9578	31.8525	42.8179	14.7492	17.5523	59.1482	41.6084	18.7066	28.9952	35.4195	31.6979	39.1053	53.7319	42.2414	35.9253	38.5001	27.8842	22.8596	14.8092	22.8897	34.8404	42.7266	13.6028	15.9654	13.1334	12.2822	27.5172	33.4248	9.48408	3.85574	13.7852	21.3497	8.84976	41.0676	22.0562	14.908
AAEL025818	277.149	288.998	348.674	393.902	307.266	290.963	361.939	268.105	421.684	202.678	331.852	391.45	282.445	474.535	256.562	184.945	297.952	343.915	207.323	183.096	235.42	271.065	179.005	262.852	336.968	348.308	313.003	211.84	218.976	354.886	328.128	239.421	415.26	363.145	276.074	353.645	234.695	187.869	135.852	205.558	199.351	228.603	110.786	182.742	206.276	193.558	156.676	193.084	222.967	323.962	176.008	189.38	394.877	286.305	193.669	261.923	268.176	268.552	266.461	362.69	374.486	240.187	246.903	246.975	257.17	180.884	245.816	260.215	232.373	236.537	214.646	214.512	220.136	209.486	264.76	327.878	287.252	258.738	233.723	247.793	357.11	264.675	304.786
AAEL025822	186.416	177.971	159.283	176.396	175.025	184.872	204.536	170.242	201.022	167.857	201.482	176.812	182.153	179.765	95.9659	120.002	97.605	210.286	96.3023	127.765	209.262	166.352	96.735	174.408	129.221	190.135	144.463	120.786	124.837	189.216	226.949	68.2408	187.17	116.168	104.39	180.883	64.804	81.2893	55.3857	49.7318	53.8787	60.3063	108.525	67.8755	65.7364	96.2445	128.573	201.82	136.733	187.429	61.9468	87.7614	204.103	170.396	128.746	151.741	212.517	184.024	200.983	206.661	173.027	220.684	151.49	164.318	116.584	93.0864	167.194	186.179	208.386	143.585	154.332	86.6802	130.381	107.406	143.375	60.9691	40.4852	95.4362	115.738	102.878	188.375	83.8137	57.9757
AAEL025824	892.487	840.054	756.594	881.234	731.215	1297.25	1140.95	1096.89	876.871	1315.18	970.159	1057.35	1469.23	893.242	1486.49	1569.91	1431.54	819.389	1243.94	1002	1051.07	1199.37	1075.84	981.976	1448.27	1182.61	1475.45	1235.73	1562.51	1266.49	926.066	1798.55	1191.98	1339.34	1570.17	889.65	1993.16	1455.98	1353.29	1264.85	1167.01	1123.38	921.335	1163.02	1518.74	1653.27	1095.33	949.692	1027.83	908.871	1180.92	972.766	1057.17	1009.5	1099.29	1088.29	1061.57	967.666	1178.61	1184.17	1025.17	979.222	1107.3	974.953	1452.72	1314.84	879.761	1124.69	905.504	1015.67	1235.55	1179.38	1374.67	1108.68	829.463	1940.17	1075.75	1906.6	1175.36	1452.47	971.338	1395.06	1661.42
AAEL025825	214.461	231.852	415.69	188.355	266.427	107.142	0	81.5528	0	0	295.45	0	77.5759	590.656	0	0	0	0	199.333	396.373	172.007	317.851	0	0	194.825	37.6992	0	0	0	386.001	0	0	46.2242	0	215.683	40.6064	96.3302	0	0	0	0	0	0	105.729	0	0	0	592.356	237.728	227.824	219.272	193.075	122.462	212.005	676.74	140.143	113.342	77.4837	68.2068	191.162	0	0	0	168.301	0	0	0	0	161.162	408.083	670.548	325.707	0	0	128.422	0	0	380.684	0	186.951	404.427	0	0
AAEL025827	5.77394	12.2457	15.5398	11.2116	8.75124	10.5041	16.8964	10.1941	6.93179	34.8214	14.3915	5.27797	17.5724	5.58276	7.83395	21.1769	10.2742	7.25123	10.9339	28.1687	22.1944	17.0808	44.2992	4.95947	14.9101	16.3909	10.5939	22.2989	20.4651	12.6144	19.6736	25.4457	9.85105	24.4049	25.0192	31.7468	15.7631	12.645	15.6752	19.8927	10.7757	18.2322	24.8704	22.1901	20.4009	11.7632	18.9697	12.2315	10.8765	19.3892	25.5654	17.5523	7.49766	3.9627	17.6062	46.3923	18.2157	17.6099	19.0979	12.3997	16.2467	15.3966	16.7392	16.9297	12.5728	16.9248	24.8801	9.79888	11.2438	17.3813	24.8351	18.3867	17.951	16.8654	25.5084	17.6133	11.5672	8.48322	22.4734	23.2306	24.9977	13.2337	6.62579
AAEL025829	40.4176	52.2483	28.1659	33.6349	33.0603	73.5286	41.7964	36.6988	77.405	101.786	87.1958	68.6136	54.8603	44.6621	119.468	53.6482	114.729	39.3638	44.9971	41.247	84.0218	72.779	98.5432	38.8492	69.5805	37.6992	57.7852	72.4714	39.9069	65.595	32.321	69.3974	51.5286	75.1672	70.7439	62.0171	73.5613	95.7407	63.7458	84.5441	57.1115	81.3434	58.7846	78.3178	72.5367	110.146	56.2067	62.0314	62.9281	53.3204	77.6794	56.352	35.8222	51.5152	57.2203	73.4544	42.5033	35.2199	26.3733	77.498	86.9198	60.5599	93.7394	80.6651	85.7233	93.0864	74.6404	115.409	52.4712	86.9065	91.3577	91.9335	115.264	66.5739	85.3213	157.165	107.961	119.825	86.5225	89.6038	54.4592	113.59	157.363
AAEL025830	0	0	151.513	72.5019	95.2913	78.7806	172.521	123.349	0	121.428	213.333	0	84.0048	128.404	283.981	193.416	0	0	174.522	188.126	130.789	182.69	60.5724	119.027	68.5864	66.3833	205.137	146.801	0	83.2551	25.9973	230.168	231.121	0	44.862	0	353.795	350.447	121.222	311.653	158.404	210.371	79.1331	270.197	0	364.66	139.814	82.1261	109.542	193.892	358.898	180.142	130.793	208.042	280.6	90.8515	110.306	0	0	176.695	274.569	156.019	241.044	142.409	315.462	111.069	45.7794	133.918	136.425	234.27	0	359.854	237.142	224.576	194.392	79.9373	0	200.416	116.862	230.094	98.2051	227.179	516.812
AAEL025833	5.77394	10.6129	7.7699	5.23209	5.83416	7.35286	14.2286	7.13587	9.24239	12.5	11.0053	6.15763	5.57175	3.34966	13.7094	12.7061	8.56184	9.32301	10.9339	14.0843	11.8899	8.16907	7.23253	8.26579	25.8442	15.5714	8.66778	3.71648	19.4418	12.6144	7.72892	4.62649	13.6399	6.83338	21.5683	11.8128	12.2602	3.61286	7.3151	1.65773	3.23272	9.81731	0	15.6636	9.06709	8.55506	11.9439	1.74736	5.43823	13.734	1.96657	11.0856	14.1623	3.9627	4.40156	5.79903	8.09588	5.28298	4.54712	4.13322	8.93568	13.3437	15.0653	3.98346	11.4298	9.5202	5.97123	10.8876	8.99507	18.137	12.4176	10.5067	14.1718	8.87652	5.2776	13.5487	7.71147	11.6644	5.61834	16.5933	14.2844	2.20562	21.5338
AAEL025835	8.24849	18.7767	18.4535	4.48465	0	9.45367	13.3393	25.4853	3.46589	11.6071	17.7778	0.879662	6.85754	4.46621	9.79244	18.3533	10.2742	6.21534	12.1955	12.0723	7.13393	10.397	9.94472	4.95947	8.94606	6.55638	5.77852	11.1494	11.2558	15.1373	8.43155	11.5662	7.57773	0	10.3528	5.16809	1.75146	16.2579	5.22507	4.97318	1.07757	14.0247	7.91331	16.9689	18.1342	10.6938	17.5646	10.4842	10.8765	19.3892	0	19.3999	4.99844	1.98135	0	15.4641	13.1558	0	0	23.766	9.74802	28.7403	0	5.9752	24.0025	14.8092	13.9329	23.9528	11.9934	6.04567	3.54787	11.3822	9.44788	6.21356	8.79601	2.70974	1.92787	0	1.12367	9.95598	2.67832	6.61687	14.908
AAEL025836	122.902	124.906	110.721	106.884	120.573	76.6798	101.378	94.8052	117.84	111.607	104.974	102.92	88.7194	117.238	45.0452	84.7076	54.7958	108.768	65.1828	104.626	82.4365	68.3231	39.7789	109.108	69.5805	74.5788	58.7483	74.3297	59.3487	63.913	85.0182	32.3855	79.5662	63.4528	56.9402	98.1937	50.7923	32.5157	55.3857	41.4432	53.8787	46.2816	94.9597	61.349	21.5343	63.0936	77.2842	121.442	76.1352	105.833	68.8298	64.6663	105.8	127.797	97.9348	96.6506	126.498	117.987	115.497	98.1641	99.9172	111.882	90.3916	114.525	93.7242	92.0286	83.5972	76.2135	95.1978	107.311	56.7659	77.049	45.3498	82.5516	109.95	32.5169	59.7639	63.6241	108.996	46.4612	87.4919	72.7856	33.129
AAEL025839	21.4461	13.8784	28.1659	23.1707	17.5025	25.2098	23.1214	20.3882	19.6401	37.4999	21.164	30.7882	16.2866	11.1655	47.0037	26.8241	46.2339	24.8614	25.6526	25.1506	22.9871	23.0219	19.8894	31.41	20.8741	17.2105	24.0772	18.5824	20.4651	26.0698	23.8894	25.4457	18.9443	24.4049	17.2546	31.7468	42.035	16.2579	32.3954	19.8927	22.6291	33.6594	23.7399	33.9377	36.2683	21.3877	21.7801	24.4631	27.1912	12.1183	25.5654	29.5617	24.9922	34.6737	42.9152	34.7942	20.2397	27.2954	27.2827	40.2989	22.7454	24.6345	38.5001	26.8884	27.4315	31.734	24.8801	32.6629	22.4877	32.4955	27.496	26.2667	48.1842	39.0567	26.388	33.8717	36.6295	33.9329	37.0811	46.4612	25.8904	31.9815	38.0983
AAEL025841	14.0224	9.79655	6.79866	14.2014	4.8618	9.45367	0	5.09705	4.62119	8.92856	10.1587	2.63899	18.001	4.46621	11.7509	4.23538	11.9866	3.10767	7.56961	11.0663	9.5119	8.91171	17.1773	12.3987	16.8981	6.55638	1.92617	18.5824	10.2325	10.9325	5.62104	15.0361	9.09328	10.7382	17.2546	11.8128	19.266	41.5479	12.5402	6.63091	18.3188	22.4396	15.8266	24.8006	4.53354	12.8326	13.3491	5.24209	13.984	8.07885	15.7325	24.0189	6.66459	4.95338	11.0039	7.73204	6.07191	8.80497	4.54712	6.19984	10.5604	14.3701	9.20655	9.95866	9.14382	7.4046	3.98082	5.44382	6.7463	6.80138	6.20878	7.00446	8.50309	19.5283	6.1572	8.12921	19.2787	13.7852	8.98935	11.0622	8.03497	13.2337	11.5951
AAEL025842	7.42364	1.63276	0	1.49488	0	11.5545	0	0	0	0	53.3334	0	0	1.11655	0	80.4723	0	0	66.8649	0	0.792659	1.48529	186.238	0	0	0	0	0	1.02325	0	0	3.46987	0	0	0.862731	0	0	1.80643	4.18005	24.8659	0	2.80495	0	0	0	63.0936	0	0	0	0	21.6322	0	0	0	0	0	1.01198	0	6.36597	10.3331	0	5.13219	0	0	1.14298	0	0.995205	58.7933	0	0	0.886968	1.75111	0	36.3937	0	0	0	1.0604	2.24734	0	0	6.61687	1.65645
AAEL025843	1.6497	2.44914	0	2.24233	0	0	0	0	2.3106	3.57142	4.23281	0	2.57158	1.11655	0	0	3.42474	1.03589	2.94374	1.00602	1.58532	0	2.7122	2.47974	1.98801	1.63909	0.963086	1.85824	4.09301	0.840961	0	5.78312	0.757773	1.9524	0.862731	2.2149	1.75146	0	1.04501	0	8.6206	2.80495	6.78283	0	1.13339	3.20815	1.40517	0.873681	2.33067	0	1.96657	0	0.833074	0	0	0.966506	0	0.880497	2.72827	2.06661	0	0	1.67392	0	1.14298	0	0.995205	1.08876	0	0.755708	0.886968	0	7.5583	2.66296	1.7592	4.06461	1.92787	0	2.24734	0	0.892774	1.10281	4.96934
AAEL025844	0	8.16379	0	2.98977	2.91708	2.10082	0	0	0	11.6071	8.46561	1.75932	12.0007	0	9.79244	0	5.1371	0	2.5232	0	4.75595	0	4.52033	7.43921	9.94006	0.819547	8.66778	0	1.02325	0	0	5.78312	0	0	5.17638	2.2149	0	14.4514	4.18005	0	0	8.41484	1.13047	0	0	3.20815	4.91808	0	3.10756	0	0	2.77141	4.16537	4.95338	0	4.83253	1.01198	6.16348	0	3.09992	12.185	8.21151	0	0	0	1.0578	6.96644	4.35506	0	3.77854	7.09574	0	2.83436	4.43826	0	14.9036	0	5.30201	4.49468	3.31866	8.92774	5.51406	0
AAEL025845	386.854	444.927	301.084	408.851	319.907	266.804	414.407	372.085	397.423	351.785	459.683	488.212	354.449	451.087	160.596	255.535	171.237	336.664	238.443	309.855	420.109	351.27	235.961	384.359	392.633	426.984	376.567	271.303	408.278	491.121	425.091	232.481	469.062	336.788	301.093	365.458	175.146	117.418	171.382	137.591	161.636	148.662	240.791	176.215	193.809	175.379	179.861	299.673	250.159	386.977	186.824	165.361	450.693	421.037	304.808	369.205	467.537	397.985	505.64	428.822	468.717	364.386	268.664	289.797	249.169	253.872	308.514	338.606	407.027	292.459	296.247	240.778	255.093	281.386	210.225	200.521	215.921	241.772	217.992	277.661	481.205	230.488	163.988
AAEL025846	0	5.71465	0	0	5.83416	6.30245	4.44642	9.17469	0	16.0714	8.46561	5.27797	2.57158	0	5.87546	0	22.2608	0	7.56961	6.03614	8.71925	3.71321	0	0.826579	7.95205	7.37593	0	0	12.279	10.0915	0.702629	0	6.81996	11.7144	0	2.2149	12.2602	0	4.18005	0	11.8533	5.60989	1.13047	0	0	8.55506	7.72842	4.36841	4.66134	0	2.94985	0	6.66459	0	13.2047	0	0	7.04398	0	7.23314	7.31101	0	10.8805	0	0	15.867	0	2.17753	2.99836	3.77854	0	0	0	0	7.91641	1.35487	0	14.8456	4.49468	12.1684	4.46387	0	0
AAEL025848	0.824849	0	1.94247	0	3.88944	2.10082	0	0	3.46589	5.35713	5.07937	0	0	5.58276	7.83395	0	6.84947	1.03589	2.94374	0	0.792659	8.91171	3.61626	0	5.96404	6.55638	5.77852	7.43297	18.4186	1.68192	0	1.15662	9.09328	0	6.90184	7.38299	0	0	0	0	0	1.40247	6.78283	0	0	0	2.10775	0.873681	0	0.807885	2.94985	1.84761	1.66615	0	0	6.76554	3.03595	0	3.6377	0	2.437	0	0	0	6.85787	3.1734	7.96164	3.26629	2.99836	3.02283	7.09574	3.50223	3.77915	3.55061	2.6388	6.77434	7.71147	0	0	0	5.35664	5.51406	0
AAEL025849	96.5073	62.0448	45.6482	46.3414	52.5075	60.9237	96.0428	93.7857	72.7838	72.3213	114.286	109.958	80.1474	137.336	50.9207	87.5312	75.3442	137.773	96.3023	75.4518	63.4127	170.808	81.3659	57.8605	147.113	95.0675	110.755	120.786	87.9997	133.713	106.8	87.9034	137.915	140.572	170.821	82.6894	64.804	54.1929	63.7458	112.725	74.3527	113.6	64.4369	80.9284	157.541	83.4119	108.9	91.7365	91.673	182.582	113.078	96.9994	83.3074	100.058	97.9348	56.0573	49.5872	107.421	74.5728	99.1974	99.9172	90.3266	96.2503	99.5866	60.5778	111.069	100.516	97.9888	90.7003	173.813	165.863	126.08	144.553	167.766	101.154	29.8071	117.6	82.7114	96.6355	28.7617	73.2075	124.618	69.5708
AAEL025852	1.6497	0	0.971237	0.747442	0	3.15122	0	2.03882	2.3106	0.892856	0.846561	4.39831	0	0	13.7094	5.64718	6.84947	2.07178	10.9339	0	2.37798	0	3.61626	3.30632	0	1.63909	1.92617	13.0077	5.11626	3.36384	1.40526	1.15662	3.03109	1.9524	6.03911	2.2149	3.50292	18.0643	2.09003	4.97318	3.23272	1.40247	0	7.83178	2.26677	0	5.62067	0	2.33067	1.61577	3.93313	5.54282	0	5.94406	6.60234	0.966506	0	0.880497	0.909425	0	2.437	0	2.51088	3.98346	0	0	1.99041	3.26629	1.49918	0.755708	11.5306	2.62667	0	7.98887	0.879601	8.12921	23.1344	2.1208	0	13.2746	0	0	9.93869
AAEL025853	32.994	14.6948	30.1084	29.1502	23.3366	26.2602	69.3642	15.2912	11.553	21.4285	51.6402	43.9831	24.8586	40.1959	62.6716	69.1779	0	12.4307	16.8214	40.2409	107.802	18.5661	32.5464	32.2366	75.5445	24.5864	17.3356	37.1648	61.3952	63.0721	63.2366	19.6626	53.8019	31.2383	33.6465	36.1766	54.2952	54.1929	3.13504	54.705	5.38787	7.01237	15.8266	16.9689	40.8019	33.1509	30.2111	21.842	30.2987	33.9312	24.5821	22.1713	53.3167	28.7296	61.6219	49.2918	31.3715	23.7734	7.2754	12.3997	12.185	16.423	26.7827	35.8512	30.8604	46.5432	23.8849	1.08876	11.9934	16.6256	52.3311	77.049	12.2822	83.4393	59.8128	67.7434	28.918	54.0805	31.4627	115.047	35.711	36.3928	34.7854
AAEL025855	14.8473	25.3078	50.5043	23.1707	10.696	6.30245	0	16.3106	9.24239	1.78571	14.3915	7.91696	2.57158	20.0979	5.87546	18.3533	0	2.07178	0	4.02409	2.37798	3.71321	8.13659	0.826579	0.994006	5.73683	0	3.71648	0	2.52288	0	0	7.57773	0	0	0	5.25438	0	3.13504	0	0	1.40247	4.52189	0	0	6.4163	1.40517	6.98945	6.99201	6.46308	0	2.77141	50.8175	11.8881	6.60234	11.5981	4.04794	7.92447	21.8262	16.5329	7.31101	14.3701	0	0	0	0	7.96164	0	4.49754	1.51142	0	2.62667	0.944788	1.7753	0	0	1.92787	0	7.86568	0	29.4615	0	0
AAEL025856	5769.82	5340.75	8105.95	5158.84	5505.5	258.4	5916.41	5397.78	10904.9	247.321	364.868	5516.36	4772.42	256.807	1690.18	7786.04	1630.17	5277.86	169.475	9259.44	7267.09	263.638	1628.22	7316.88	772.343	1926.76	1736.44	3028.93	137.116	176.602	4925.43	102.939	3417.56	164.001	907.593	7377.82	903.753	673.798	1350.16	1037.74	1816.79	1245.4	236.269	2168.1	72.5367	3616.65	4493.72	4896.98	2402.92	6357.25	176.008	1983.41	10387.6	259.557	8386.08	5293.55	4977.95	5601.72	5040.94	249.027	3748.92	5056.23	3552.89	6035.94	3212.91	3141.66	216.955	194.889	320.824	3354.59	89.5838	214.512	1618.42	2422.4	7461.65	803.437	339.305	1402.91	3399.1	1082.99	9150.93	3104.41	882.887
AAEL025858	6.59879	11.4293	10.6836	3.73721	4.8618	1.05041	4.44642	11.2135	4.62119	11.6071	5.07937	0	0	2.23311	11.7509	15.5297	15.4113	22.7896	7.56961	15.0904	10.3046	0.742643	28.9301	7.43921	0.994006	5.73683	1.92617	1.85824	5.11626	10.0915	3.51315	0	12.1244	6.83338	5.17638	8.85958	17.5146	21.6771	29.2604	33.1546	21.5515	32.2569	7.91331	18.2742	5.66693	12.8326	9.83617	2.62104	5.43823	6.46308	15.7325	13.8571	4.16537	19.8135	17.6062	14.4976	5.05992	15.8489	1.81885	8.26645	3.24934	2.05288	16.7392	19.9173	0	22.2138	6.96644	2.17753	8.99507	4.53425	16.8524	8.75557	16.0614	3.55061	8.79601	18.9682	15.4229	7.42282	22.4734	11.0622	5.35664	3.30843	8.28224
AAEL025859	9.07334	3.26552	6.79866	14.2014	8.75124	6.30245	13.3393	9.17469	4.62119	12.5	11.8519	14.0746	15.4295	12.2821	13.7094	9.88256	15.4113	7.25123	12.1955	16.0964	15.0605	9.65435	11.7529	8.26579	7.95205	16.3909	15.4094	26.0154	19.4418	24.3879	11.9447	12.7229	8.33551	11.7144	13.8037	8.12128	14.0117	27.0964	18.8102	11.6041	5.38787	14.0247	14.6961	7.83178	11.3339	14.9714	14.0517	10.4842	10.8765	4.84731	11.7994	20.3237	12.4961	4.95338	17.6062	7.73204	14.1678	9.68547	20.0073	9.29975	18.6837	7.18507	13.3913	11.9504	9.14382	12.6936	7.96164	13.0652	8.24548	6.04567	13.3045	4.37779	15.1166	11.5395	8.79601	14.9036	19.2787	11.6644	13.484	22.1244	16.0699	20.9534	9.93869
AAEL025860	148.473	120.008	40.792	73.9968	42.7839	97.688	60.4714	106.019	11.553	83.9284	0	69.4933	10.7149	60.2938	25.4603	24.0005	35.9597	19.6819	96.3023	106.638	64.998	66.8378	38.8748	62.82	7.95205	15.5714	0.963086	0	11.2558	14.2963	22.4841	92.5299	49.2553	43.9289	13.8037	28.0553	24.5204	157.159	205.868	53.0473	149.783	1.40247	122.091	32.6324	15.8674	19.2489	138.409	20.0947	16.3147	88.8674	25.5654	23.0951	9.99688	56.4685	94.6336	84.086	75.8988	52.8298	68.2068	59.9318	9.74802	73.9035	93.7394	86.6403	85.7233	23.2716	19.9041	72.9472	53.2208	64.9909	0.886968	78.8001	20.7853	78.1134	90.5989	63.6788	86.754	77.4094	17.9787	1.10622	10.7133	61.7574	48.037
AAEL025861	39.5928	4.0819	57.303	60.5428	35.005	15.7561	94.2642	137.62	16.1742	14.2857	4.23281	56.2984	6.85754	64.76	58.7546	144.003	49.6587	21.7537	62.239	126.759	71.3393	18.5661	105.776	114.895	19.8801	115.556	134.832	61.322	7.16277	5.04577	7.72892	141.108	46.2242	111.287	10.3528	6.64469	91.0759	18.0643	5.22507	58.0205	67.8872	72.9286	70.0893	14.3583	81.6038	76.9956	125.06	81.2524	60.5974	109.872	74.7295	60.0473	79.142	109.965	79.2281	57.0238	110.306	65.1568	54.5655	15.4996	14.622	105.723	143.957	54.7726	65.1497	15.867	69.6644	75.1247	132.677	65.7466	102.001	70.0446	15.1166	91.4281	85.3213	124.648	65.5475	97.557	4.49468	81.8603	73.2075	180.861	92.7611
AAEL025862	1.6497	23.675	6.79866	11.9591	4.8618	5.25204	1.77857	6.11646	26.5719	33.0357	29.6296	2.63899	0.428596	3.34966	23.5019	18.3533	6.84947	14.5025	6.72855	7.04216	3.17063	5.94114	4.52033	6.61263	4.97003	1.63909	48.1543	1.85824	4.09301	4.20481	3.51315	6.93974	3.78887	42.9527	4.31365	4.42979	75.3127	10.8386	4.18005	8.28864	66.8096	8.41484	5.65236	5.22119	10.2005	2.13877	23.1852	3.49473	3.88445	1.61577	13.766	4.61902	7.49766	10.8974	1.10039	4.83253	12.1438	0.880497	0.909425	4.13322	0	4.10575	2.51088	3.98346	14.8587	4.2312	11.9425	4.35506	1.49918	21.1598	34.5917	7.00446	1.88958	2.66296	2.6388	6.77434	65.5475	41.3557	7.86568	16.5933	1.78555	5.51406	18.2209
AAEL025863	17.3218	5.71465	0	2.24233	1.94472	2.10082	0.889285	0	8.08709	8.0357	4.23281	1.75932	8.14332	21.2145	3.91698	0	10.2742	0	29.8579	0	1.58532	23.0219	21.6976	4.1329	3.97603	0	5.77852	0	33.7673	0	0	42.7951	0	23.4287	6.90184	19.9341	0	7.22571	3.13504	0	20.4739	1.40247	4.52189	0	30.6014	8.55506	10.5387	16.5999	3.88445	0	22.6155	36.9522	0.833074	0.990676	0	0.966506	16.1918	27.2954	20.0073	0	8.12335	2.05288	0	14.938	13.7157	6.3468	6.96644	2.17753	29.234	3.77854	4.43484	25.3912	7.5583	2.66296	0	28.4522	13.4951	4.24161	5.61834	7.74354	10.7133	6.61687	0
AAEL025864	32.994	0	1.94247	11.9591	31.1155	0	31.125	0	73.9391	0	24.5503	0	25.7158	0	142.97	77.6487	92.4679	24.8614	50.4641	47.2831	24.5724	30.4483	191.662	24.7974	37.7722	20.4887	49.1174	0	31.7208	0	37.2394	67.0842	0	64.429	0	0.738299	0	106.579	29.2604	72.94	72.1975	0	37.3056	126.614	64.603	55.6079	31.6162	0.873681	33.4063	17.7735	39.3313	0	26.6584	135.723	0	0	34.4075	0	0	22.7327	17.059	40.0311	0	0	35.4323	0	0	43.5506	31.4827	0	0.886968	0	150.221	0	0	0	258.334	63.6241	0	0	19.641	195.198	0
AAEL025868	431.396	442.478	461.338	529.189	470.622	434.869	521.121	510.725	494.468	373.214	471.535	471.499	436.311	556.043	209.558	334.595	207.197	417.464	328.437	457.741	647.602	487.174	266.699	489.335	356.848	551.555	477.691	458.986	407.255	472.62	646.419	246.361	782.022	323.121	327.838	589.162	192.66	178.836	217.363	155.826	273.704	252.445	297.314	203.626	204.009	295.15	264.171	518.093	411.752	440.297	205.506	242.037	424.868	367.541	272.897	259.023	376.458	334.589	380.139	394.723	335.494	476.267	304.653	259.921	292.602	151.265	272.686	288.522	305.832	215.377	169.411	192.623	218.246	186.407	223.419	101.615	150.374	197.235	168.55	152.658	429.424	137.851	122.577
AAEL025869	2.47455	4.0819	7.7699	4.48465	0	10.5041	4.44642	2.03882	9.24239	1.78571	7.61905	7.91696	3.85736	7.81587	5.87546	4.23538	0	6.21534	0.420534	13.0783	3.17063	10.397	4.52033	7.43921	0	0	11.557	1.85824	10.2325	4.20481	2.81052	9.25299	7.57773	6.83338	10.3528	3.69149	3.50292	18.0643	10.4501	14.9195	5.38787	8.41484	7.91331	3.91589	13.6006	7.48568	9.13358	3.49473	6.21512	8.07885	3.93313	11.0856	2.49922	4.95338	5.50195	3.86602	5.05992	5.28298	3.6377	4.13322	5.68634	2.05288	0	0	5.71489	4.2312	7.96164	3.26629	8.24548	3.77854	8.86968	0.875557	6.61352	5.32591	8.79601	5.41948	11.5672	9.54362	0	4.42488	2.67832	7.71968	21.5338
AAEL025872	240.856	188.584	298.17	171.912	173.08	81.9318	102.268	125.387	51.9884	111.607	67.7249	80.9289	143.58	120.588	164.513	135.532	205.484	66.2969	125.74	119.717	92.7411	80.2054	65.0927	79.3516	51.6883	69.6615	41.4127	139.368	46.0464	70.6407	78.6945	139.951	60.6219	75.1672	55.2148	70.1384	297.748	234.836	163.022	324.915	185.343	242.628	157.136	212.763	97.4712	109.077	165.81	86.4945	112.649	131.685	78.6626	169.98	94.9704	82.2261	82.5293	79.2535	78.9348	72.2008	91.8519	76.4646	63.3621	117.014	101.272	108.549	150.873	119.531	134.353	91.4562	64.4647	113.356	29.2699	134.836	135.105	122.496	70.3681	112.454	63.6196	114.523	104.501	82.9665	83.9208	94.8418	301.474
AAEL025874	2.47455	2.44914	2.91371	0	1.94472	0	0	2.03882	1.1553	1.78571	2.53968	1.75932	3.00017	7.81587	3.91698	4.23538	3.42474	0	1.68214	3.01807	1.58532	2.22793	1.80813	5.78605	3.97603	1.63909	1.92617	3.71648	6.13952	3.36384	4.21578	4.62649	3.03109	4.88099	14.6664	4.42979	8.75729	3.61286	0	9.94637	0	1.40247	0	1.3053	4.53354	0	0.702583	0	3.10756	3.23154	0	0.923804	1.66615	0.990676	3.30117	1.93301	1.01198	1.76099	1.81885	1.03331	1.62467	0	3.34784	1.99173	0	0	0	2.17753	0	5.28996	23.0612	3.50223	2.83436	1.7753	1.7592	2.70974	21.2065	1.0604	1.12367	2.21244	2.67832	13.2337	0
AAEL025876	4.94909	0	0	0	0	0	1.77857	0	0	0	0	0	3.00017	4.46621	7.83395	0	0	0	0	0	0	0	1.80813	0	4.97003	3.27819	0	5.57472	0	0	7.72892	0	6.06219	0	6.03911	0	3.50292	0	0	1.65773	4.3103	0	0	0	0	0	6.32325	0	2.33067	0	0	3.69522	1.66615	0	0	0	0	0.880497	3.6377	0	0	0	0	0	6.85787	0	2.98562	0	0	6.04567	7.98271	0	0	0	0	5.41948	0	0	1.12367	4.42488	1.78555	0	0
AAEL025877	65.1631	0	67.0154	73.9968	70.9823	0	0	0	102.822	0	57.5662	13.1949	0	0	144.928	46.5892	80.4813	0	66.8649	0	55.4861	75.7495	20.7935	46.2884	135.185	0	36.5973	118.927	97.209	65.595	18.971	46.2649	35.6153	0	61.2539	85.6426	40.2836	50.58	80.466	119.356	0	53.294	55.3931	61.349	0	26.7346	0	0	20.976	0	26.5486	43.4188	31.6568	0	0	120.813	73.8749	96.8547	0	0	30.0564	40.0311	51.8915	48.7974	117.727	0	0	22.864	111.689	22.6713	156.106	0	0	30.1802	43.1004	73.1629	121.456	96.4966	0	53.0986	18.7483	77.1968	177.24
AAEL025879	21.4461	6.53103	21.3672	1.49488	8.75124	3.15122	8.00356	5.09705	5.77649	5.35713	26.2434	3.51865	6.00034	14.5152	27.4188	25.4123	20.5484	6.21534	12.616	7.04216	7.92659	11.1396	1.80813	3.30632	11.9281	5.73683	8.66778	5.57472	10.2325	8.40961	4.21578	17.3494	6.81996	17.5716	27.6074	0	49.0409	19.8707	4.18005	24.8659	14.0085	18.2322	4.52189	19.5795	32.8682	26.7346	23.8878	20.0947	13.984	9.69462	7.86626	4.61902	9.16381	4.95338	8.80312	1.93301	0	15.8489	17.2791	13.433	3.24934	17.4494	5.02176	18.9215	13.7157	21.156	13.9329	15.2427	4.49754	28.7169	8.86968	24.5156	16.0614	32.8431	13.194	28.4522	63.6196	16.9664	6.74201	9.95598	2.67832	11.0281	43.0676
AAEL025880	301.895	295.529	282.63	337.844	386.027	399.155	382.393	369.027	330.415	345.535	346.244	445.989	278.159	272.439	444.577	395.302	400.694	273.475	336.848	370.217	304.381	308.197	310.095	250.453	303.172	354.864	408.349	323.334	318.232	401.138	279.647	364.336	347.06	304.574	392.542	304.179	476.397	464.252	364.71	324.915	389.005	315.556	281.488	390.284	404.619	401.019	356.912	368.694	341.055	294.878	285.152	342.731	372.384	370.513	352.125	323.779	322.823	310.815	378.321	362.69	318.435	279.191	359.055	314.694	373.754	356.478	372.207	381.067	286.343	269.788	332.613	302.067	319.338	313.341	325.452	406.461	329.665	371.141	268.557	368.371	352.646	358.414	425.707
AAEL025882	51.1406	27.7569	33.9933	41.8568	34.0326	51.47	60.4714	50.9705	33.5036	63.3928	68.5715	47.5017	57.0033	43.5455	99.8829	55.06	63.3576	45.5791	93.3586	110.663	57.8641	59.4114	71.4212	59.5137	63.6164	74.5788	76.0838	91.0538	79.8137	65.595	80.8024	120.289	71.9885	107.382	67.293	57.5873	78.8157	108.386	111.816	117.699	100.214	42.0742	50.8712	82.2337	97.4712	80.2037	74.4738	57.663	87.0117	84.8279	86.5289	78.5233	47.4852	42.5991	69.3246	49.2918	44.5273	64.2763	52.7466	66.1316	57.6758	52.3483	56.9132	77.6775	60.5778	74.046	64.6883	81.6573	59.2175	75.5708	76.2792	84.929	85.0309	79.001	80.9233	96.1957	59.7639	91.1946	78.6568	81.8603	47.317	65.0659	89.4482
AAEL025883	96.5073	85.7198	61.188	61.2902	84.5953	106.091	92.4856	109.077	75.0944	146.428	101.587	96.7628	98.5771	81.5083	156.679	84.7076	176.374	81.8353	88.3122	75.4518	94.3264	83.9186	102.159	95.8832	108.347	132.767	95.3455	111.494	116.651	122.78	78.6945	113.349	99.2683	82.9768	85.4103	97.4554	192.66	175.224	110.771	190.639	106.68	127.625	118.7	122.698	112.205	125.118	112.413	104.842	122.749	134.109	155.359	124.714	99.9688	99.0676	122.143	117.914	119.414	113.584	113.678	106.431	122.663	93.4059	108.805	107.554	120.013	120.589	93.5493	119.764	95.1978	71.7923	80.7141	105.067	122.822	67.4615	106.432	104.325	179.292	118.765	105.625	133.853	116.061	149.982	119.264
AAEL025884	16.497	26.9405	26.2234	33.6349	11.6683	21.0082	15.1178	26.5047	20.7954	16.9643	38.0953	22.8712	17.1438	29.0304	41.1283	22.5887	37.6721	14.5025	32.3811	34.2048	30.121	25.2498	38.8748	19.0113	10.9341	17.2105	37.5604	26.0154	10.2325	32.7975	30.9157	26.6023	28.0376	37.0955	14.6664	33.2234	21.0175	10.8386	11.4951	14.9195	31.2497	40.6717	36.1751	28.7165	24.9345	41.7059	33.0214	16.5999	39.6214	21.005	39.3313	27.7141	27.4914	18.8228	34.1121	18.3636	24.2876	33.4589	24.5545	21.6994	25.9947	21.5552	19.2501	21.9091	41.1472	30.6762	22.8897	19.5978	28.4844	26.4498	12.4176	23.64	28.3436	19.5283	27.2676	33.8717	7.71147	18.0268	17.9787	22.1244	29.4615	9.9253	41.4112
AAEL025887	0	0	0	58.3005	16.5301	73.5286	0	11.2135	0	0	0	18.4729	0	0	164.513	0	56.5081	0	17.2419	57.3433	0	75.0069	113.912	82.6579	75.5445	0	0	0	0	105.961	0	135.325	62.1374	0	25.8819	0	0	0	0	59.6782	51.7236	134.637	0	0	151.874	45.9835	0	102.221	0	20.1971	0	46.1902	0	30.711	0	37.6937	0	0	16.3696	72.3314	0	0	0	104.566	0	48.6588	0	0	0	22.6713	0	0	48.1842	130.485	0	0	38.5574	123.007	0	46.4612	0	0	0
AAEL025888	240.031	311.857	622.563	264.594	259.62	89.2847	89.8178	303.784	233.37	56.2499	82.1164	123.153	125.15	387.444	99.8829	117.179	59.9329	1565.23	107.657	83.4999	99.0823	173.036	45.2033	296.742	63.6164	121.293	86.6778	57.6055	91.0695	58.0263	155.984	39.3252	75.0196	472.48	250.192	208.2	59.5496	37.935	235.128	114.383	63.5769	77.136	90.4378	62.6543	58.9361	51.3304	129.978	152.894	134.402	572.791	64.8967	64.6663	346.559	175.35	138.649	143.043	186.205	144.402	149.146	112.63	216.081	129.331	153.164	113.529	131.442	418.889	303.538	114.32	145.42	145.096	462.997	109.445	58.5769	74.5628	142.495	52.8399	42.4131	43.4765	120.233	57.5234	321.399	99.253	53.0063
AAEL025889	243.33	187.767	250.579	233.949	241.145	237.392	221.432	267.085	242.613	253.571	221.799	250.704	261.444	243.408	258.52	275.3	232.882	240.326	281.758	322.934	172.007	185.661	292.013	203.338	157.053	141.782	142.537	245.288	145.302	144.645	214.302	261.397	175.803	187.43	150.115	180.145	288.991	337.802	356.35	228.766	419.177	298.727	262.27	310.661	197.209	237.403	274.71	283.946	268.027	202.779	216.322	294.693	243.257	263.52	323.515	269.655	223.649	264.149	244.635	212.861	168.153	278.165	288.751	266.892	305.175	279.259	191.079	217.753	233.872	216.133	151.672	271.423	206.909	260.97	270.917	181.552	158.085	217.382	373.058	223.456	208.909	212.843	235.216
AAEL025890	28.8697	24.4914	16.511	30.6451	28.1984	44.1171	39.1285	38.7376	41.5907	34.8214	35.5556	32.5475	35.1449	34.6131	50.9207	73.4133	51.371	73.5482	60.5569	49.2952	53.9008	49.7571	50.6277	53.7276	70.5745	61.4661	61.6375	61.322	59.3487	62.2311	47.0762	76.3372	41.6775	71.2624	71.6066	45.0362	59.5496	46.9671	34.4854	51.3896	56.0339	54.6965	45.2189	69.1808	47.6022	49.1916	52.6937	55.9156	56.713	40.3943	60.9635	50.8092	34.9891	31.7016	39.6141	42.5262	32.3835	46.6663	32.7393	49.5987	44.6784	32.846	48.5436	48.7974	49.148	47.601	55.7315	56.6157	35.9803	53.6553	68.2965	66.5423	54.7977	49.7085	69.4885	55.5496	67.4754	48.7785	41.5758	75.223	40.1748	48.5237	59.6321
AAEL025894	0.824849	3.26552	1.94247	5.97954	2.91708	2.10082	2.66785	9.17469	8.08709	1.78571	0	1.75932	3.00017	1.11655	1.95849	1.41179	5.1371	16.5742	3.36427	3.01807	0	2.97057	5.4244	3.30632	1.98801	0.819547	2.88926	7.43297	1.02325	0.840961	1.40526	4.62649	2.27332	7.80958	4.31365	5.90639	5.25438	1.80643	5.22507	1.65773	2.15515	2.80495	1.13047	0	0	7.48568	1.40517	2.62104	3.10756	6.46308	2.94985	4.61902	0.833074	0.990676	2.20078	0	7.08389	6.16348	0.909425	1.03331	4.06167	2.05288	1.67392	3.98346	0	7.4046	10.9473	2.17753	1.49918	6.04567	3.54787	3.50223	0.944788	3.55061	0	1.35487	7.71147	2.1208	0	3.31866	0.892774	2.20562	3.3129
AAEL025895	70.937	97.9655	42.7344	58.3005	63.2034	85.0831	88.9285	88.6887	73.9391	91.9641	56.7196	91.4848	75.8615	48.0118	246.77	117.179	159.25	97.3736	83.6863	122.735	172.8	83.176	168.156	141.345	264.406	201.609	202.248	131.935	203.627	117.735	104.692	167.71	155.344	149.358	259.682	192.696	269.725	283.609	202.733	338.176	192.886	221.591	111.917	248.006	166.608	162.546	139.814	104.842	118.087	127.646	117.994	191.227	80.8081	116.9	139.75	98.5836	98.1625	66.0373	110.04	58.8984	79.6088	96.4852	123.87	145.396	101.725	173.479	71.6548	78.391	89.9507	177.591	237.707	93.6846	235.252	205.048	139.857	253.36	196.643	214.201	140.459	196.907	122.31	233.796	294.848
AAEL025896	4.94909	0.816379	2.91371	5.23209	6.80652	1.05041	1.77857	0	1.1553	1.78571	0	0	3.42877	4.46621	1.95849	7.05897	1.71237	0	0.841068	3.01807	0.792659	0	7.23253	1.65316	6.95805	0.819547	0	14.8659	3.06976	0.840961	4.21578	2.31325	2.27332	1.9524	2.58819	9.59788	1.75146	9.03214	14.6302	6.63091	7.54302	4.20742	4.52189	9.13708	3.40016	0	2.10775	6.11577	3.10756	3.23154	8.84955	4.61902	2.49922	3.9627	7.70273	7.73204	2.02397	3.52199	2.72827	5.16653	0	0	0.836959	0	5.71489	2.1156	1.99041	5.44382	11.2438	10.5799	3.54787	3.50223	1.88958	0.887652	7.03681	24.3876	0	2.1208	8.98935	7.74354	1.78555	7.71968	11.5951
AAEL025899	0	0	0	0	58.3416	32.5627	0	64.2228	64.6967	66.0713	62.6455	0	0	30.1469	0	0	0	64.2252	31.5401	0	57.8641	0	0	39.6758	0	0	43.3389	0	0	0	0	0	0	35.1431	0	0	0	0	0	16.5773	0	0	0	0	0	0	0	0	0	0	0	0	68.312	0	0	0	58.6951	0	0	0	0	0	46.8697	0	0	0	0	35.9292	24.7364	0	0	43.7779	31.178	42.6073	37.8228	0	0	0	0	0	73.2075	0	23.1903
AAEL025903	854.544	756.784	802.242	920.101	834.285	1085.07	947.978	1014.31	1149.52	1082.14	967.619	1061.75	1016.2	980.333	965.535	1008.02	900.706	1040.03	850.32	1005.02	1307.89	1261.75	889.601	883.613	897.588	1053.94	1178.82	1103.8	1164.46	1134.46	1118.59	1050.21	1313.98	1075.77	1144.84	1192.35	810.925	659.346	647.908	639.883	705.812	622.698	742.72	698.334	905.575	879.033	974.483	1037.06	926.053	950.881	839.724	812.024	1111.32	1132.34	1101.49	1108.58	988.709	1115.59	1184.07	1092.2	979.676	1004.88	993.471	950.056	899.523	936.153	816.068	1093.12	1158.86	1105.6	1339.32	1034.91	1098.79	1162.82	1017.7	1134.03	790.426	1027.53	1197.83	1052.02	1082.93	1069.73	939.206
AAEL025904	6.59879	0	0	7.47442	0	7.35286	7.11428	3.05823	0	14.2857	0	11.4356	12.0007	0	0	0	34.2474	0	11.775	0	11.8899	24.5072	6.32846	6.61263	35.7842	0	7.70469	33.4483	25.5813	15.9783	9.83681	15.0361	2.27332	9.76198	25.0192	8.12128	21.0175	28.9029	10.4501	31.4968	12.9309	8.41484	0	5.22119	19.2676	0	8.431	4.36841	0	4.03943	16.7158	12.9333	6.66459	0	0	5.79903	11.1318	2.64149	0	18.5995	0	2.05288	16.7392	0	14.8587	12.6936	9.95205	14.1539	2.99836	6.04567	46.1223	15.76	17.0062	0	4.398	29.8071	86.754	20.1476	0	28.7617	5.35664	20.9534	44.7241
AAEL025906	163.32	182.053	193.276	162.195	177.942	128.15	115.607	83.5916	116.685	75.8927	92.2752	111.717	70.7183	89.3242	45.0452	70.5897	20.5484	87.0147	48.3614	91.5481	89.5704	60.1541	35.2586	90.9237	47.7123	45.0751	56.8221	53.889	39.9069	54.6625	88.5313	25.4457	86.3862	34.1669	32.7838	62.7554	31.5263	52.3864	55.3857	36.47	44.1806	51.8915	70.0893	41.7695	24.9345	54.5385	39.3447	109.21	76.1352	106.641	59.9803	44.3426	118.296	92.1329	75.9269	88.9185	115.366	115.345	105.493	100.231	63.3621	113.935	62.7719	81.661	59.4348	45.4854	85.5876	65.3258	107.191	68.0138	31.0439	47.2801	43.4602	39.0567	87.0805	42.0009	84.8262	33.9329	58.4308	42.0364	95.5268	26.4675	39.7547
AAEL025908	454.492	480.847	309.825	353.54	292.68	316.173	357.493	277.28	268.029	212.5	515.556	360.661	201.869	333.849	199.766	127.061	107.879	318.018	130.786	273.638	257.614	275.52	199.799	256.24	428.417	356.503	246.55	170.958	207.72	332.18	306.346	139.951	414.502	252.835	177.723	270.956	129.608	75.87	135.852	67.9668	107.757	144.455	197.833	67.8755	81.6038	263.068	222.016	242.01	188.007	281.952	161.258	87.7614	683.953	357.634	191.468	273.521	558.615	293.206	341.034	392.656	623.061	454.712	386.675	377.433	291.459	267.623	259.749	266.747	598.922	174.569	251.012	293.312	160.614	321.33	226.057	163.939	246.767	169.664	133.717	305.317	641.904	148.88	149.08
AAEL025910	70.1122	1.63276	4.85619	14.9488	3.88944	14.7057	0	19.3688	35.8142	3.57142	32.1693	22.8712	7.28613	3.34966	184.098	33.8831	97.605	30.0408	89.9943	1.00602	19.8165	4.45586	44.2992	4.1329	6.95805	34.421	5.77852	42.7396	37.8604	15.9783	0.702629	11.5662	35.6153	5.85719	12.0782	28.7936	98.0817	108.386	18.8102	14.9195	50.646	5.60989	4.52189	22.1901	2.26677	3.20815	60.4222	7.86313	6.99201	7.27097	22.6155	80.371	2.49922	20.8042	39.6141	14.4976	3.03595	28.1759	13.6414	3.09992	22.7454	4.10575	5.85871	47.8016	9.14382	5.289	36.8226	6.53258	14.9918	3.77854	36.3657	38.5245	4.72394	9.76417	0.879601	33.8717	23.1344	5.30201	1.12367	45.355	4.46387	5.51406	106.013
AAEL025911	428.097	515.135	428.316	590.479	495.904	600.833	514.007	510.725	475.983	456.249	607.831	578.818	433.311	475.651	346.652	358.596	356.173	449.576	366.706	431.584	647.602	503.512	386.94	515.785	597.398	585.157	701.127	460.844	554.603	681.178	525.567	394.409	650.927	495.908	467.6	598.022	317.014	366.705	405.465	399.512	362.065	427.754	495.147	373.315	335.482	438.447	423.658	428.104	465.357	384.553	415.929	350.122	624.805	497.319	499.577	595.367	627.43	434.085	573.847	533.186	540.203	445.474	471.208	504.904	499.481	363.883	433.909	463.813	437.76	392.213	466.545	387.872	401.535	360.387	365.914	471.494	514.741	413.557	446.097	482.312	659.76	436.713	395.891
AAEL025912	2.47455	0.816379	2.91371	2.24233	0	3.15122	0.889285	0	2.3106	0	0	3.51865	0	1.11655	1.95849	1.41179	5.1371	1.03589	2.5232	4.02409	3.17063	0.742643	1.80813	2.47974	1.98801	1.63909	0.963086	0	0	3.36384	4.21578	4.62649	1.51555	1.9524	2.58819	2.2149	5.25438	19.8707	2.09003	0	6.46545	5.60989	6.78283	2.61059	4.53354	0	2.81033	0.873681	0.77689	0	0.983283	0.923804	1.66615	3.9627	1.10039	0	0	0	0	3.09992	2.437	1.02644	0	0	1.14298	1.0578	0.995205	1.08876	0	0	3.54787	10.5067	1.88958	2.66296	0	1.35487	0	6.36241	1.12367	4.42488	0.892774	3.30843	4.96934
AAEL025915	715.144	581.262	492.417	590.479	612.587	642.85	764.785	633.054	970.45	346.428	530.794	834.799	548.603	736.925	926.365	398.126	717.482	765.523	651.828	278.669	465.291	663.923	550.576	543.062	966.174	658.916	827.291	429.254	722.416	710.612	360.449	951.901	620.616	542.766	443.444	527.145	1212.01	382.963	793.165	570.258	751.07	915.815	654.543	746.63	761.635	422.406	680.803	779.324	525.955	431.411	817.108	332.569	966.365	908.45	351.025	472.621	655.766	714.964	871.229	473.254	402.918	455.739	755.774	823.581	275.458	224.254	748.394	356.026	624.408	569.804	707.8	488.561	785.119	396.78	514.566	375.299	1503.74	292.671	351.708	556.429	933.842	859.09	321.351
AAEL025919	32.1691	32.6552	29.1371	17.9386	0	24.1594	38.2393	53.0093	4.62119	71.4285	0	43.1034	20.144	112.772	54.8377	40.942	51.371	41.4356	34.9043	36.2168	38.0476	38.6174	6.32846	1.65316	45.7243	31.1428	20.2248	52.0308	6.13952	53.8215	107.502	26.6023	50.013	27.3335	98.3513	59.0639	70.0584	59.6121	21.9453	58.0205	51.7236	56.0989	28.2618	9.13708	48.7356	41.7059	27.4007	60.284	41.1752	75.9412	36.3815	61.8949	23.3261	18.8228	36.3129	42.5262	25.2996	52.8298	37.2864	19.6328	37.3674	16.423	74.4894	55.7685	11.4298	56.0634	74.6404	32.6629	26.2356	45.3425	46.1223	53.409	24.5645	65.6862	46.6188	20.323	13.4951	28.6309	55.0598	76.3292	27.676	9.9253	48.037
AAEL025920	16.497	2.44914	7.7699	6.72698	14.5854	8.40327	9.78213	8.15528	11.553	13.3928	15.2381	20.2322	11.5721	13.3986	17.6264	8.47076	35.9597	9.32301	21.8678	24.1446	9.5119	18.5661	19.8894	9.09237	15.9041	36.8796	9.63086	27.8736	43.9999	9.25057	11.9447	15.0361	15.1555	16.5954	26.7446	12.5511	50.7923	18.0643	14.6302	6.63091	10.7757	25.2445	12.4352	19.5795	24.9345	35.2896	18.9697	17.4736	12.4302	5.6552	23.5988	12.9333	13.3292	4.95338	13.2047	9.66506	12.1438	7.04398	10.0037	8.26645	17.8714	16.423	11.7174	11.9504	4.57191	19.0404	13.9329	16.3315	10.4942	9.82421	23.9481	25.3912	19.8405	15.0901	16.7124	43.3558	28.918	10.604	11.2367	16.5933	8.92774	18.7478	38.0983
AAEL025921	351.386	522.483	393.351	221.99	493.959	355.038	336.15	284.415	214.885	307.142	269.206	156.58	519.458	330.5	497.456	429.185	541.108	64.2252	417.17	395.367	375.72	447.814	436.664	352.949	215.699	215.541	419.906	416.246	493.208	203.513	311.967	359.71	403.893	84.9292	61.2539	379.485	288.991	612.379	376.205	384.593	457.969	544.16	423.927	473.823	615.428	289.803	530.45	291.81	288.226	67.0545	458.21	594.93	259.086	317.016	286.102	333.444	248.948	477.229	191.889	307.925	279.443	554.277	381.653	363.491	434.331	238.005	277.662	445.304	282.595	282.635	47.0093	368.61	335.4	392.342	390.543	292.652	291.108	389.168	382.047	292.042	255.333	228.282	427.364
AAEL025922	395.928	336.348	249.608	301.967	306.294	389.701	375.278	435.288	318.862	435.714	385.185	319.317	377.164	352.831	961.618	529.423	897.281	463.043	590.85	521.12	454.986	369.836	647.311	429.821	466.189	436.819	452.651	579.771	480.929	402.82	399.094	763.372	396.315	534.956	494.345	456.268	1133.19	951.988	818.246	926.67	760.768	751.726	700.893	838.001	758.235	563.565	553.636	504.988	529.839	536.436	600.786	748.281	417.37	380.42	506.18	405.932	400.746	390.941	421.973	422.622	365.551	426.998	473.719	470.049	536.056	652.662	484.665	531.317	414.523	569.804	494.041	653.166	614.112	744.74	504.891	776.34	827.055	552.47	593.297	648.245	389.249	574.565	1023.68
AAEL025923	56.0897	54.6974	127.232	52.3209	63.2034	74.579	149.4	0	130.549	186.607	13.545	64.2153	90.4337	56.9442	80.298	62.1189	150.688	139.845	99.6666	76.4578	133.959	84.6613	27.122	130.6	397.603	190.955	239.808	172.816	311.069	170.715	95.5576	0	0	44.9051	164.782	108.53	232.944	158.966	242.443	397.855	132.542	107.99	85.9159	126.614	3.40016	115.493	92.0384	71.6419	46.6134	347.391	38.348	0	139.956	99.0676	18.7066	175.904	165.965	32.5784	84.5765	141.563	90.9815	76.9829	186.642	99.5866	107.44	35.9652	0	3.26629	87.7019	208.576	81.6011	256.538	298.553	134.923	141.616	14.9036	318.098	180.268	233.723	280.98	132.131	149.982	41.4112
AAEL025926	6.59879	3.26552	2.91371	5.97954	1.94472	5.25204	8.89285	15.2912	5.77649	15.1785	5.07937	1.75932	1.71438	11.1655	15.6679	15.5297	6.84947	10.3589	15.9803	8.04819	16.6458	8.91171	14.4651	6.61263	18.8861	9.01502	12.5201	7.43297	20.4651	7.56865	7.72892	28.9156	9.09328	24.4049	15.5292	14.766	19.266	18.0643	22.9903	14.9195	18.3188	12.6223	22.6094	24.8006	17.0008	21.3877	5.62067	10.4842	13.984	8.88674	16.7158	9.23804	8.33074	15.8508	6.60234	11.5981	16.1918	4.40249	11.8225	22.7327	8.12335	11.2908	1.67392	11.9504	9.14382	5.289	9.95205	19.5978	8.24548	9.82421	19.5133	23.64	10.3927	7.98887	15.8328	27.0974	21.2065	13.7852	13.484	25.4431	13.3916	20.9534	21.5338
AAEL025927	140.224	175.522	147.628	153.226	173.08	157.561	222.321	155.97	173.295	141.964	164.233	198.804	193.297	180.882	58.7546	118.591	90.7555	168.85	115.226	139.837	149.812	189.374	72.3253	189.287	132.203	173.744	176.245	157.951	128.93	152.214	177.063	80.9636	176.561	127.882	118.194	180.145	82.3186	63.225	62.7008	76.2555	59.2666	86.9533	117.569	79.6231	65.7364	113.355	93.4436	165.126	146.832	178.543	112.094	79.4471	215.766	174.359	125.445	125.646	169.001	144.402	145.508	152.929	177.089	174.494	139.772	155.355	130.299	94.1442	173.166	181.824	149.918	173.813	156.993	106.818	119.043	133.148	163.606	96.1957	119.528	123.007	93.2645	119.472	199.089	132.337	69.5708
AAEL025929	71.7619	72.6577	89.3538	76.2391	69.0376	43.0667	40.0178	39.757	38.1248	36.6071	36.4021	36.0661	48.0027	40.1959	19.5849	28.2359	34.2474	69.4046	53.8284	70.4216	34.0843	31.9336	41.587	57.8605	27.8322	46.7142	32.7449	48.3143	21.4883	40.3661	36.5367	32.3855	34.8576	38.0717	48.3129	45.0362	43.7865	52.3864	53.2957	46.4164	44.1806	65.9162	52.0017	30.0218	26.0679	28.8733	37.2369	48.0525	41.9521	30.6996	48.1809	54.5044	47.4852	43.5898	36.3129	30.9282	47.5633	39.6224	43.6524	33.0658	34.1181	42.084	50.2176	38.8388	52.577	49.7166	47.7698	43.5506	55.4696	39.2968	73.6183	52.5334	69.9143	42.6073	38.7024	17.6133	50.1246	33.9329	51.6888	28.7617	39.2821	48.5237	38.0983
AAEL025930	11.5479	13.0621	17.4823	16.4437	35.9773	17.8569	18.675	15.2912	0	23.2143	27.9365	18.4729	12.0007	30.1469	33.2943	21.1769	23.9732	16.5742	47.5204	0	0	0	21.6976	1.65316	1.98801	40.9774	0	26.0154	21.4883	25.2288	18.2684	0	31.0687	47.8337	36.2347	57.5873	29.7748	3.61286	17.7652	0	16.1636	0	23.7399	0	53.2691	43.8447	1.40517	0.873681	7.7689	29.8918	13.766	2.77141	0.833074	45.5711	48.4172	20.2966	0	39.6224	0	27.8993	0	0	39.3371	16.9297	0	15.867	15.9233	33.7517	15.7414	23.427	0.886968	11.3822	58.5769	19.5283	36.0636	0	0	0	28.0917	0	0	0	29.8161
AAEL025932	6.59879	15.5112	20.396	0	0	10.5041	15.1178	13.2523	3.46589	8.0357	21.164	3.51865	9.85771	13.3986	17.6264	0	90.7555	3.10767	16.4008	11.0663	2.37798	0	6.32846	4.95947	2.98202	3.27819	26.9664	0	0	9.25057	2.10789	21.9758	6.81996	3.90479	7.76458	4.42979	0	7.22571	10.4501	11.6041	0	23.842	4.52189	20.8848	0	9.62445	5.62067	7.86313	20.1991	17.7735	0	36.0284	5.83152	7.92541	16.5059	2.89952	12.1438	11.4465	3.6377	16.5329	0	8.21151	0	5.9752	22.8596	14.8092	0	0	2.24877	6.04567	0	13.1334	3.77915	39.0567	13.194	21.6779	0	0	15.7314	17.6995	0	15.4394	33.129
AAEL025935	38.7679	40.819	58.2742	39.6144	61.2587	50.4196	36.4607	54.0287	47.3672	66.0713	61.799	55.4187	44.1454	39.0793	148.845	43.7656	164.387	64.2252	99.246	68.4096	57.8641	71.2937	107.584	75.2187	77.5325	68.842	94.3824	113.353	76.744	80.7323	53.3998	135.325	44.7086	75.1672	108.704	68.6618	248.707	149.934	117.042	147.538	126.076	130.43	83.6549	139.667	190.409	96.2445	104.685	75.1366	65.2588	84.0201	96.3617	130.256	41.6537	30.711	53.9191	64.7559	48.5753	53.7103	41.8335	58.8984	45.4907	59.5334	73.6524	84.6486	70.8646	108.953	58.7171	78.391	50.2225	76.3266	124.176	78.8001	94.4788	127.822	74.7661	170.713	229.416	50.8993	80.9042	110.622	58.9231	112.487	225.277
AAEL025937	42.8921	67.7595	46.6194	57.553	42.7839	51.47	64.9178	37.7182	51.9884	33.9285	66.0318	72.1323	41.5738	66.9932	13.7094	42.3538	27.3979	70.4405	33.2222	45.2711	65.7907	46.0438	28.9301	73.5655	50.6943	53.2706	59.7113	35.3066	43.9999	57.1854	42.8604	21.9758	46.2242	120.072	102.665	56.849	24.5204	21.6771	49.1156	21.5505	28.0169	11.2198	19.218	22.1901	28.3346	35.2896	28.8059	40.1893	35.7369	50.8968	16.7158	13.8571	39.9875	71.3287	40.7144	44.4593	56.6711	46.6663	45.4712	53.7319	118.601	34.8989	51.0545	45.8098	57.1489	90.9708	108.477	42.4618	51.7217	48.3653	62.9747	26.2667	39.6811	12.4271	36.0636	35.2266	57.836	67.8657	14.6077	17.6995	47.317	51.8321	18.2209
AAEL025939	18.1467	33.4715	27.1946	35.8772	9.7236	6.30245	9.78213	10.1941	16.1742	5.35713	11.8519	11.4356	6.00034	23.4476	5.87546	7.05897	0	7.25123	3.36427	0	9.5119	2.97057	0.904066	11.5721	2.98202	1.63909	0.963086	0	1.02325	6.72769	14.7552	0	6.06219	4.88099	6.03911	4.42979	1.75146	0	1.04501	0	7.54302	4.20742	3.39142	6.52649	0	6.4163	0.702583	10.4842	4.66134	0.807885	0	2.77141	9.16381	15.8508	4.40156	8.69855	15.1798	12.327	11.8225	3.09992	8.93568	12.3173	5.02176	7.96693	1.14298	3.1734	5.97123	5.44382	8.24548	4.53425	0.886968	2.62667	4.72394	2.66296	10.5552	0	0	8.48322	6.74201	0	15.1772	0	0
AAEL025940	6.59879	7.34741	0	2.24233	0.97236	5.25204	8.00356	8.15528	5.77649	0	2.53968	0	6.42894	7.81587	3.91698	22.5887	13.6989	15.5383	5.46694	9.05421	4.75595	14.1102	16.2732	11.5721	6.95805	5.73683	8.66778	18.5824	0	6.72769	6.32366	12.7229	13.6399	0	0	7.38299	12.2602	18.0643	2.09003	0	4.3103	26.647	32.7837	22.1901	9.06709	3.20815	0	12.2315	6.99201	17.7735	16.7158	8.31424	2.49922	0	5.50195	0	5.05992	6.16348	0.909425	0	8.93568	5.13219	14.2283	14.938	5.71489	21.156	0	0	0	4.53425	0	7.88001	0	7.10121	0	0	40.4852	7.42282	6.74201	13.2746	6.24942	7.71968	23.1903
AAEL025942	202.913	74.2905	156.369	186.861	189.61	221.636	167.186	251.794	271.495	299.107	250.582	216.397	239.157	188.697	556.211	333.183	556.52	267.26	362.5	301.807	244.932	284.432	442.992	267.812	287.268	277.007	305.298	196.974	304.929	224.537	220.626	404.818	259.158	333.86	302.818	247.33	651.543	583.476	409.645	560.312	453.659	434.767	370.795	476.434	500.957	440.586	355.507	244.631	283.565	260.947	346.116	417.559	104.134	171.387	297.105	223.263	231.744	266.791	208.258	247.993	259.135	287.403	328.088	291.789	306.318	353.305	267.71	303.765	224.127	167.767	274.96	353.725	331.621	350.622	295.546	590.723	680.537	389.168	392.16	391.602	125.881	448.844	346.198
AAEL025946	115.479	100.415	89.3538	63.5326	96.2637	57.7724	133.393	43.8346	99.3556	106.25	1.69312	129.31	33.4305	46.8952	27.4188	84.7076	46.2339	95.3019	59.7158	71.4277	102.253	60.8967	54.244	92.5769	103.377	124.571	118.46	3.71648	94.1393	1.68192	129.284	25.4457	86.3862	123.001	105.253	95.9788	0	54.1929	44.9356	26.5236	32.3272	50.489	39.5665	27.4112	21.5343	23.5264	35.8317	41.063	23.3067	74.3254	27.5319	39.7236	126.627	125.816	63.8226	112.115	131.558	65.1568	70.9351	89.8976	0	58.507	68.6307	45.8098	30.8604	30.6762	24.8801	54.4382	0	27.2055	38.1396	63.0401	85.0309	64.7986	44.8596	32.5169	30.8459	37.1141	48.3178	46.4612	135.702	73.8884	26.5032
AAEL025955	6.59879	2.44914	0	1.49488	1.94472	3.15122	1.77857	10.1941	1.1553	2.67857	0	1.75932	6.85754	15.6317	5.87546	0	8.56184	8.28712	8.83122	4.02409	0.792659	2.22793	6.32846	5.78605	10.9341	1.63909	3.85234	3.71648	8.18602	1.68192	1.40526	2.31325	4.54664	8.78578	2.58819	5.16809	3.50292	23.4836	8.36011	11.6041	0	0	15.8266	5.22119	7.9337	3.20815	3.51292	0.873681	1.55378	1.61577	4.91641	10.1618	9.16381	0	4.40156	0	4.04794	4.40249	0.909425	9.29975	3.24934	1.02644	2.51088	10.9545	1.14298	1.0578	0	4.35506	1.49918	10.5799	0	7.00446	0.944788	4.43826	7.91641	14.9036	0	2.1208	0	3.31866	12.4988	12.1309	1.65645
AAEL025956	3.2994	1.63276	0.971237	4.48465	4.8618	7.35286	4.44642	5.09705	9.24239	5.35713	6.77249	7.0373	3.85736	3.34966	5.87546	4.23538	3.42474	4.14356	8.41068	6.03614	6.34127	1.48529	2.7122	4.95947	5.96404	5.73683	12.5201	7.43297	7.16277	5.88673	4.21578	8.09636	1.51555	4.88099	6.90184	2.2149	1.75146	1.80643	8.36011	1.65773	6.46545	5.60989	4.52189	5.22119	5.66693	5.34691	2.81033	6.11577	7.7689	0.807885	5.8997	6.46663	0.833074	0.990676	3.30117	5.79903	3.03595	0.880497	0	4.13322	1.62467	1.02644	2.51088	1.99173	2.28596	9.5202	2.98562	2.17753	0.749589	2.26713	6.20878	2.62667	4.72394	6.21356	4.398	4.06461	0	4.24161	7.86568	2.21244	0	2.20562	6.62579
AAEL025961	1.6497	0	1.94247	1.49488	0	0	5.33571	0	2.3106	0	6.77249	0	0	0	0	12.7061	5.1371	2.07178	0	3.01807	0	0	0	0	0	0	0	0	9.20928	7.56865	0	13.8795	0	0	7.76458	8.12128	0	19.8707	18.8102	0	3.23272	0	0	7.83178	15.8674	4.27753	4.2155	0	0	0	0	0	5.83152	0	3.30117	3.86602	0	0	0	2.06661	0	0	0	0	5.71489	0	21.8945	6.53258	0	0	0	5.25334	0	3.55061	0	9.48408	0	0	0	0	2.67832	3.30843	0
AAEL025962	0.824849	4.0819	2.91371	2.24233	4.8618	1.05041	0	2.03882	0	2.67857	6.77249	1.75932	0	1.11655	0	0	5.1371	1.03589	2.10267	0	0.792659	0.742643	0.904066	4.1329	0	0.819547	2.88926	0	4.09301	3.36384	0.702629	2.31325	0	0.976198	1.72546	0.738299	1.75146	0	2.09003	0	2.15515	0	0	2.61059	2.26677	0	2.81033	0.873681	2.33067	3.23154	0	2.77141	0	0.990676	0	0	3.03595	0.880497	0.909425	1.03331	2.437	1.02644	4.1848	0	1.14298	0	1.99041	1.08876	0.749589	0.755708	0	0.875557	0	1.7753	0.879601	4.06461	0	1.0604	3.37101	4.42488	0.892774	0	0
AAEL025964	1.6497	7.34741	7.7699	2.24233	3.88944	6.30245	2.66785	2.03882	0	4.46428	2.53968	3.51865	2.14298	5.58276	3.91698	0	0	5.17945	4.62587	18.1084	11.0972	0.742643	28.026	17.3582	0.994006	4.91728	3.85234	1.85824	8.18602	0	3.51315	10.4096	3.03109	0	0	13.2894	8.75729	0	20.9003	11.6041	8.6206	8.41484	11.3047	14.3583	1.13339	5.34691	11.2413	3.49473	1.55378	3.23154	5.8997	18.4761	10.83	4.95338	9.90351	5.79903	12.1438	2.64149	10.0037	5.16653	3.24934	0	2.51088	9.95866	5.71489	7.4046	1.99041	11.9764	3.74795	0	7.98271	10.5067	0.944788	7.10121	14.0736	6.77434	1.92787	3.18121	12.3604	6.63732	3.5711	15.4394	13.2516
AAEL025965	100.632	124.906	0	0	0	74.579	107.603	116.213	0	66.0713	0	124.032	113.578	0	0	73.4133	0	101.517	60.1364	0	64.2054	0	54.244	0	29.8202	63.1052	53.9328	0	24.5581	40.3661	0	28.9156	71.2307	0	19.8428	0	29.7748	0	28.2154	44.7586	29.0945	28.0495	0	0	0	0	63.9351	0	0	72.7097	39.3313	40.6474	107.466	93.1236	0	0	96.1385	95.9742	0	0	0	0	86.2068	49.7933	0	67.6992	87.578	0	82.4548	0	0	42.0267	49.129	0	91.4785	12.1938	0	22.2684	0	27.6555	13.3916	31.9815	0
AAEL025966	882.588	1155.99	1102.35	1238.51	945.134	1167	1492.22	994.944	1165.7	1324.11	1365.5	1505.98	1020.92	1210.34	861.735	844.253	845.91	965.449	857.469	948.68	1215.94	980.288	953.79	843.111	1359.8	1321.93	1467.74	990.443	1245.3	1323.67	1343.43	1098.79	1509.48	1268.08	1188.84	1191.61	644.537	585.283	620.738	563.627	610.985	504.89	621.76	710.082	954.311	652.324	675.885	570.514	630.835	560.672	605.702	582.92	1524.52	1066.96	990.351	1114.38	1212.36	1151.69	1327.76	1160.4	1333.85	1111.63	1064.61	924.164	957.815	944.615	954.402	1100.74	1017.94	1038.34	1070.57	924.588	1138.47	1016.36	883.999	1161.12	701.744	1144.17	897.812	1112.86	1540.04	948.418	795.095
AAEL025968	14.8473	8.16379	17.4823	14.9488	16.5301	15.7561	10.6714	11.2135	40.4354	8.92856	16.9312	28.1492	17.5724	16.7483	48.9622	19.7651	63.3576	17.6101	36.5865	25.1506	14.2679	28.9631	14.4651	10.7455	12.9221	21.3082	12.5201	20.4407	15.3488	28.5927	16.1605	23.1325	26.5221	25.3811	43.9993	16.9809	47.2894	90.3214	29.2604	53.0473	64.6545	39.2692	20.3485	54.8225	44.202	32.0815	37.2369	38.442	16.3147	21.8129	27.5319	14.7809	15.8284	23.7762	23.1082	8.69855	15.1798	22.8929	12.7319	23.766	13.8097	17.4494	37.6632	36.847	26.2885	28.5606	16.9185	20.6865	15.7414	3.77854	43.4614	35.8978	34.9572	40.832	34.3044	44.7107	53.9803	0	23.597	32.0804	23.2121	38.5984	26.5032
AAEL025969	44.5418	44.9009	47.5906	46.3414	35.005	42.0163	51.5785	24.4658	36.9695	32.1428	32.1693	36.0661	24.0014	17.8648	19.5849	36.7066	25.6855	19.6819	23.9704	16.0964	34.0843	30.4483	21.6976	23.1442	43.7363	34.421	49.1174	20.4407	37.8604	45.4119	42.1578	25.4457	28.7954	36.1193	31.0583	36.1766	22.769	14.4514	30.3054	14.9195	26.9394	29.4519	15.8266	9.13708	20.4009	10.6938	23.8878	27.0841	22.5298	16.1577	20.6489	16.6285	42.4868	43.5898	14.3051	36.7272	28.3356	30.8174	33.6487	35.1324	30.8687	30.7931	18.4131	27.8842	30.8604	21.156	17.9137	21.7753	26.2356	18.8927	20.4003	20.1378	16.0614	27.5172	28.1472	43.3558	48.1967	23.3288	20.226	14.3809	34.8182	25.3647	14.908
AAEL025973	178.992	178.787	168.024	210.779	164.329	160.712	189.418	118.252	125.928	127.678	152.381	185.609	144.437	166.366	99.8829	142.591	133.565	107.733	94.1996	118.711	152.19	124.764	110.296	138.865	117.293	126.21	159.872	139.368	144.279	172.397	164.415	116.819	156.101	134.715	128.547	126.249	115.596	93.9343	104.501	89.5173	99.1369	93.9657	79.1331	73.0967	109.938	104.8	118.737	117.073	104.88	151.882	80.6292	96.9994	213.267	164.452	141.95	135.311	150.786	154.967	183.704	193.228	166.529	148.834	124.707	126.475	121.156	119.531	113.453	120.853	140.173	98.9978	140.141	99.8135	129.436	112.732	115.228	120.583	106.033	128.309	105.625	103.985	184.804	101.459	86.1353
AAEL025975	3.2994	44.0845	72.8428	121.086	3.88944	24.1594	2.66785	1.01941	16.1742	66.9642	15.2381	0	17.5724	55.8276	123.385	52.2364	41.0968	4407.71	84.5273	22.1325	56.2788	11.1396	96.735	119.854	25.8442	19.6691	25.0402	55.7472	57.3022	26.0698	58.3182	76.3372	19.7021	9965.02	7905.2	92.2873	166.389	160.772	2004.34	570.258	157.326	26.647	56.5236	118.782	913.509	55.6079	7.72842	218.42	789.32	11337.1	23.5988	5.54282	13.3292	40.6177	95.734	7.73204	626.418	73.9618	8.18482	38.2323	151.907	8.21151	58.5871	140.417	40.0042	61.3524	218.945	27.2191	46.4745	467.784	132.158	100.689	109.595	49.7085	26.388	235.747	200.498	102.859	116.862	47.5675	48.2098	79.4024	385.952
AAEL025976	159.196	246.547	195.219	213.768	132.241	107.142	233.882	141.698	173.295	103.571	118.519	207.6	189.011	152.968	78.3395	132.709	75.3442	120.163	108.498	103.62	224.322	103.97	136.514	164.489	130.215	160.631	186.839	144.943	98.2323	165.669	225.544	163.084	162.921	205.978	100.077	175.715	162.886	151.74	114.951	132.618	157.326	88.3558	94.9597	138.362	158.674	155.061	91.3358	136.294	122.749	137.34	110.128	62.8187	164.949	162.471	158.456	121.78	144.714	159.37	174.61	161.196	192.523	180.653	139.772	170.293	134.871	104.722	131.367	130.652	163.41	71.0366	90.4707	120.827	128.491	78.1134	84.4417	215.424	240.983	137.852	110.12	147.127	132.131	72.7856	144.111
AAEL025977	2023.35	1693.99	1185.88	1606.25	1603.42	2023.09	2059.58	2019.45	2171.96	2379.46	2102.86	2419.95	2123.26	2079.02	2502.95	2457.93	2366.49	2108.04	2635.07	2614.66	2664.13	2758.92	2606.42	2050.74	3370.68	2935.62	2756.35	2425.01	3224.27	2742.37	2360.13	3098.59	2217.24	3017.43	2990.22	2374.37	2875.9	2529	2883.19	2576.11	2654.07	2626.83	2935.84	2845.55	2768.86	2884.13	2573.56	2433.2	2678.72	2580.39	3096.36	2583.88	2093.51	2176.52	2028.02	2294.48	1975.39	2193.32	2123.51	2102.78	2046.27	2221.21	2496.65	2060.45	2042.5	2554.59	1930.7	2188.42	2263.01	2273.93	2610.35	2689.71	3042.22	2783.68	2392.51	2728.71	2070.53	2940.5	2657.48	3203.61	2098.91	2955.53	2653.63
AAEL025979	93.2079	72.6577	80.6127	76.9865	100.153	77.7302	80.9249	57.087	78.5603	87.4999	64.3386	64.2153	86.5764	85.9745	80.298	122.826	102.742	83.9071	117.329	116.699	109.387	84.6613	132.898	94.23	76.5385	108.18	88.6039	113.353	106.418	93.3467	76.5866	123.759	93.2061	102.501	150.115	103.362	105.088	148.127	148.392	147.538	140.085	113.6	90.4378	129.224	96.3378	125.118	124.357	100.473	110.318	117.951	141.593	144.113	60.8144	75.2914	107.838	82.153	70.8389	95.0937	93.6707	84.7311	69.0484	64.6656	106.294	111.537	124.585	120.589	111.463	105.61	111.689	132.249	94.9056	115.574	114.319	112.732	93.2377	62.324	82.8983	95.4362	100.007	90.71	72.3147	148.88	92.7611
AAEL025982	10.723	12.2457	9.71237	5.97954	9.7236	0	1.77857	12.2329	0	3.57142	10.1587	0	16.7152	8.93242	23.5019	0	17.1237	8.28712	7.99015	19.1144	14.2679	5.94114	17.1773	12.3987	0.994006	8.19547	6.7416	1.85824	7.16277	8.40961	11.9447	16.1927	0	7.80958	7.76458	8.12128	0	19.8707	12.5402	26.5236	16.1636	22.4396	3.39142	22.1901	24.9345	3.20815	17.5646	5.24209	10.0996	5.6552	7.86626	8.31424	8.33074	2.97203	7.70273	6.76554	0	8.80497	7.2754	9.29975	4.87401	4.10575	5.85871	8.96279	5.71489	6.3468	8.95685	15.2427	3.74795	4.53425	7.09574	17.5111	10.3927	0.887652	2.6388	10.839	17.3508	3.18121	14.6077	3.31866	6.24942	14.3365	18.2209
AAEL025983	76.711	98.7819	81.5839	95.6726	115.711	106.091	106.714	99.9022	147.878	154.464	115.979	143.385	137.579	70.3428	144.928	162.356	104.454	93.2301	132.048	147.885	155.361	164.867	244.098	186.807	157.053	179.481	178.171	104.062	185.209	158.942	122.96	212.819	119.728	140.572	217.408	181.621	189.158	151.74	181.832	155.826	244.609	178.114	167.31	231.038	223.277	181.795	219.909	131.052	114.98	92.0989	172.075	122.866	181.61	139.685	137.549	75.3874	126.498	162.011	89.1236	143.63	127.537	104.697	102.109	103.57	133.728	95.202	132.362	151.338	164.16	122.425	213.759	180.365	244.7	106.518	146.893	197.811	156.157	120.886	131.469	194.695	164.27	258.058	157.363
AAEL025984	17.3218	26.9405	14.5686	23.9181	31.1155	32.5627	19.5643	9.17469	47.3672	16.9643	12.6984	22.8712	19.7154	39.0793	33.2943	56.4718	8.56184	7.25123	44.1561	16.0964	13.4752	70.551	45.2033	41.329	12.9221	27.0451	55.859	44.5978	57.3022	55.5034	14.7552	15.0361	33.342	62.4766	57.8029	19.9341	52.5438	27.0964	25.0803	41.4432	38.7927	56.0989	15.8266	27.4112	126.939	39.5672	104.685	34.0736	23.3067	37.1627	49.1641	131.18	9.99688	17.8322	31.9113	15.4641	37.4434	31.6979	26.3733	37.199	26.807	37.9782	23.4349	36.847	33.1464	0	45.7794	54.4382	38.229	28.7169	46.1223	98.0624	34.0124	47.9332	62.4517	36.5815	38.5574	36.0537	38.2047	113.941	44.6387	54.0378	86.1353
AAEL025985	100.632	0	0	20.9284	3.88944	45.1675	40.9071	116.213	0	70.5356	0	0	59.5748	97.1401	137.094	53.6482	0	39.3638	94.1996	60.3614	0	71.2937	94.9269	37.1961	88.4666	2.45864	0	0	0	0	0	239.421	113.666	187.43	100.077	61.2788	138.365	142.708	180.787	127.645	101.292	130.43	176.354	215.374	0	95.1751	0	54.1682	69.1432	73.5176	95.3784	0	62.4805	108.974	95.734	59.9233	120.426	44.9054	103.674	14.4663	0	59.5334	80.3481	91.6197	70.8646	0	3.98082	79.4798	63.7151	169.279	99.3404	192.623	0	107.406	85.3213	165.294	0	124.067	110.12	174.783	57.1375	250.338	0
AAEL025987	141.874	133.07	136.944	170.417	125.434	177.519	152.957	195.727	164.052	206.25	163.386	212.878	189.439	151.851	154.721	196.239	130.14	213.393	162.326	236.416	199.75	134.418	175.389	162.836	182.897	185.218	219.584	198.832	177.023	191.739	154.578	148.048	203.841	223.549	213.957	189.004	131.359	111.999	156.752	135.934	171.334	110.795	162.788	170.994	134.873	183.934	193.913	167.747	146.832	199.548	156.342	148.732	210.768	173.368	216.777	222.296	187.217	185.785	220.081	188.062	177.901	218.631	217.609	247.971	221.738	254.93	183.118	199.244	191.895	235.025	209.324	213.636	290.995	217.475	240.131	281.813	123.384	271.463	258.444	244.475	174.984	205.123	147.424
AAEL025988	57.7394	51.4319	41.7632	10.4642	61.2587	0	25.7893	130.485	0	21.4285	225.185	13.1949	0	11.1655	82.2565	107.296	92.4679	0	101.769	0	11.8899	0	168.156	0	0	8.19547	153.131	0	0	148.85	25.2947	235.951	53.8019	54.6671	56.0775	52.4192	119.099	32.5157	0	18.235	10.7757	0	0	70.4861	262.946	91.9669	18.9697	0	72.2508	12.9262	12.7827	11.0856	42.4868	116.9	117.742	12.5646	0	140.88	11.8225	0	59.3004	0	12.5544	177.264	81.1514	161.843	153.262	152.427	79.4565	0	112.645	179.489	137.939	116.282	0	180.198	19.2787	0	0	82.9665	36.6037	1.10281	323.007
AAEL025989	0	0	1.94247	2.98977	9.7236	0	35.5714	16.3106	0	0.892856	0.846561	8.79662	2.14298	0	13.7094	15.5297	0	0	0	11.0663	7.13393	0	0	0.826579	0	0	0	24.1571	0	0	0	0	1.51555	0	0	11.0745	0	0	0	29.8391	0	0	1.13047	0	0	21.3877	14.7542	0.873681	0	0	0	0	8.33074	0	12.1043	5.79903	0	0	11.8225	4.13322	0	11.2908	0	0	11.4298	1.0578	0	0	0	9.82421	6.20878	0	0	0	6.1572	0	0	0	0	0	1.78555	34.1872	31.4725
AAEL025990	18.1467	14.6948	12.6261	27.6554	13.613	22.0586	17.7857	14.2717	21.9507	19.6428	21.164	16.7136	27.8587	18.9814	21.5434	43.7656	27.3979	26.9331	18.924	19.1144	26.1577	20.0514	20.7935	16.5316	22.8621	15.5714	24.0772	26.0154	17.3953	20.1831	19.6736	35.8553	15.9132	31.2383	24.1565	11.8128	19.266	10.8386	20.9003	43.1009	32.3272	29.4519	37.3056	22.1901	24.9345	24.5958	29.5085	22.7157	21.7529	24.2366	32.4483	29.5617	19.9938	23.7762	18.7066	20.2966	24.2876	24.6539	23.645	10.3331	14.622	15.3966	17.5761	20.9132	34.2893	25.3872	17.9137	18.509	20.9885	19.6484	33.7048	21.0134	21.7301	22.1913	14.9532	29.8071	38.5574	32.8725	28.0917	29.8679	13.3916	23.159	46.3805
AAEL025991	94.0328	63.6776	48.5619	68.7647	71.9547	61.9741	84.4821	78.4946	128.238	58.0356	54.1799	83.5679	42.8596	75.9256	133.177	121.414	198.635	122.235	126.581	70.4216	61.0347	93.573	53.3399	99.1895	141.149	137.684	104.013	70.6132	73.6742	70.6407	68.8577	63.6143	58.3485	166.93	80.2339	44.2979	189.158	61.4186	172.427	112.725	96.9817	185.126	42.9579	150.109	173.408	102.661	94.1462	78.6313	72.2508	84.0201	61.9468	69.2853	88.3058	75.2914	47.3168	106.316	76.9108	78.3642	87.3048	98.1641	60.1128	79.0357	128.892	98.5907	104.011	126.936	86.5828	127.385	40.4778	51.3882	118.854	99.8135	88.8101	95.8664	68.6089	170.713	136.879	72.1073	73.0385	117.259	71.4219	105.87	155.706
AAEL025993	103.106	151.03	135.973	167.427	88.4848	66.1757	56.9142	21.4076	63.5414	30.3571	89.7355	81.8086	49.7171	75.9256	48.9622	25.4123	27.3979	60.0816	13.8776	32.1928	30.121	23.0219	17.1773	61.1669	33.7962	28.6842	26.0033	27.8736	20.4651	21.865	45.6709	15.0361	60.6219	12.6906	16.3919	61.2788	22.769	25.29	28.2154	9.94637	15.086	32.2569	37.3056	19.5795	5.66693	50.261	19.6723	30.5788	19.4223	13.734	14.7492	19.3999	130.793	73.31	36.3129	41.5597	59.7071	33.4589	83.6671	48.5654	81.2335	60.5599	30.1305	41.8264	28.5744	10.578	29.8562	37.018	44.9754	40.0525	18.6263	17.5111	15.1166	30.1802	31.6656	10.839	32.7738	15.906	14.6077	22.1244	124.988	17.645	39.7547
AAEL025995	42.0673	724.128	101.009	1390.24	68.0652	755.243	40.9071	1405.77	3701.58	38.3928	1896.3	30.7882	58.7176	39.0793	2324.73	862.606	3967.56	87.0147	1596.77	62.3735	76.0952	3696.13	93.1188	1418.41	651.074	1547.31	1455.22	1962.3	2517.2	39.5252	627.448	941.492	665.325	85.9054	2351.8	1981.59	122.602	144.514	93.0062	508.922	1737.05	1088.32	2744.79	1127.78	53.2691	734.666	2207.52	998.618	1137.37	64.6308	58.997	2492.42	1866.92	489.394	62.7223	74.4209	35.4195	1621	65.4786	41.3322	2152.69	49.269	41.011	666.234	1799.05	2029.92	110.468	70.7697	96.697	1789.52	2115.42	1793.14	72.7487	813.089	988.671	102.97	106.033	2331.82	697.798	61.9483	1638.24	52.935	4180.87
AAEL025997	7.42364	4.0819	2.91371	3.73721	9.7236	0	0.889285	9.17469	0	5.35713	16.0847	11.4356	6.00034	12.2821	35.2528	0	20.5484	0	13.8776	16.0964	7.92659	11.1396	1.80813	0	9.94006	8.19547	14.4463	14.8659	8.18602	15.1373	8.43155	4.62649	14.3977	23.4287	5.17638	0	14.0117	12.645	0	13.2618	8.6206	26.647	0	3.91589	15.8674	10.6938	16.1594	3.49473	13.2071	10.5025	4.91641	6.46663	5.83152	1.98135	5.50195	0	0	18.4904	0	3.09992	10.5604	6.15863	13.3913	3.98346	2.28596	13.7514	9.95205	6.53258	2.99836	12.847	4.43484	10.5067	12.2822	9.76417	4.398	2.70974	15.4229	7.42282	0	19.912	9.82051	6.61687	0
AAEL025999	4753.6	6143.25	216.586	1553.18	38.8944	1712.17	2952.43	3220.32	12.7083	4024.1	11.0053	17.5932	1200.93	11.1655	4269.5	2409.93	5349.44	2166.05	3539.21	2034.18	9.5119	776.062	26.2179	1625.05	1393.6	1381.76	1.92617	3.71648	758.23	777.889	1448.12	4419.46	2289.23	2025.61	1539.97	16.9809	7019.85	3760.98	7158.34	3507.75	3426.69	4954.94	3132.54	7676.45	29.468	2692.71	46.3705	1993.74	3119.99	1987.4	2322.51	2867.49	1501.2	3588.23	1714.41	27.0622	2665.57	1846.4	2682.8	302.759	1285.11	1878.38	31.8044	3418.81	1827.62	15.867	45.7794	1184.58	1720.31	1597.57	10.6436	4381.29	1850.84	3436.99	24.6288	1289.84	9.63934	1532.28	2670.96	1583	1565.93	3065.82	28.1596
AAEL026001	8.24849	4.89828	11.6548	12.7065	11.6683	6.30245	8.89285	2.03882	4.62119	2.67857	5.92593	3.51865	0	6.69932	0	2.82359	3.42474	4.14356	0	5.03012	11.0972	6.68378	0	4.1329	1.98801	4.91728	0	0	4.09301	1.68192	2.81052	2.31325	1.51555	3.90479	3.45092	5.90639	3.50292	0	0	0	0	0	4.52189	0	0	2.13877	1.40517	1.74736	6.21512	10.5025	1.96657	0	10.83	22.7856	0	5.79903	2.02397	3.52199	11.8225	8.26645	2.437	6.15863	0.836959	2.9876	4.57191	4.2312	5.97123	8.71011	3.74795	3.02283	3.54787	1.75111	0	0.887652	2.6388	2.70974	0	0	4.49468	0	14.2844	3.30843	0
AAEL026002	7.42364	4.0819	4.85619	5.23209	4.8618	14.7057	6.22499	11.2135	3.46589	6.24999	7.61905	7.0373	3.85736	2.23311	25.4603	8.47076	3.42474	2.07178	6.30801	6.03614	4.75595	9.65435	10.8488	5.78605	8.94606	9.01502	11.557	13.0077	7.16277	3.36384	7.72892	10.4096	3.78887	5.85719	14.6664	12.5511	12.2602	10.8386	7.3151	6.63091	10.7757	9.81731	11.3047	11.7477	14.734	18.1795	7.72842	10.4842	6.21512	5.6552	2.94985	10.1618	4.99844	1.98135	11.0039	5.79903	3.03595	6.16348	4.54712	3.09992	5.68634	3.07931	3.34784	5.9752	11.4298	19.0404	10.9473	2.17753	5.24712	12.0913	9.75665	10.5067	5.66873	6.21356	7.91641	2.70974	13.4951	6.36241	8.98935	8.84976	1.78555	17.645	13.2516
AAEL026003	19.7964	4.0819	7.7699	13.454	16.5301	39.9155	9.78213	38.7376	19.6401	12.5	18.6243	15.8339	29.1445	25.6807	47.0037	33.8831	54.7958	10.3589	14.7187	22.1325	24.5724	26.7351	28.026	23.1442	23.8562	24.5864	22.151	9.29121	24.5581	34.4794	7.02629	84.4335	14.3977	50.7623	43.1365	28.0553	84.07	55.9993	22.9903	44.7586	22.6291	63.1113	33.9142	44.3801	85.0039	58.8161	33.724	44.5578	24.0836	9.69462	42.2812	13.8571	0.833074	6.93473	37.4133	14.4976	8.09588	24.6539	20.9168	11.3664	21.933	23.6081	15.0653	28.8801	38.8612	31.734	34.8322	35.9292	22.4877	12.847	51.4441	16.6356	29.2884	18.6407	13.194	60.9691	119.528	21.208	16.855	57.5234	4.46387	19.8506	53.0063
AAEL026005	12.3727	0.816379	7.7699	5.97954	5.83416	7.35286	7.11428	17.33	11.553	16.0714	10.1587	18.4729	15.8581	8.93242	9.79244	26.8241	6.84947	12.4307	11.775	10.0602	15.8532	24.5072	20.7935	7.43921	10.9341	11.4737	15.4094	24.1571	9.20928	19.3421	12.6473	8.09636	16.671	22.4525	19.8428	15.5043	8.75729	12.645	12.5402	16.5773	19.3963	14.0247	21.479	15.6636	22.6677	22.457	12.6465	20.9684	21.7529	4.84731	20.6489	11.0856	14.9953	7.92541	9.90351	22.2296	5.05992	10.566	10.9131	7.23314	12.185	8.21151	21.7609	4.97933	5.71489	19.0404	16.9185	11.9764	26.2356	11.3356	25.7221	6.1289	21.7301	15.0901	2.6388	18.9682	19.2787	21.208	12.3604	21.0182	16.0699	19.8506	16.5645
AAEL026007	1.6497	32.6552	0	4.48465	17.5025	7.35286	24.0107	2.03882	6.93179	13.3928	38.0953	14.0746	6.00034	0	3.91698	2.82359	107.879	2.07178	10.5134	4.02409	7.13393	3.71321	4.52033	9.09237	4.97003	8.19547	48.1543	29.7319	19.4418	39.5252	2.81052	15.0361	1.51555	0	6.90184	1.4766	3.50292	0	17.7652	8.28864	2.15515	54.6965	0	6.52649	26.0679	5.34691	2.81033	0	10.0996	4.03943	9.83283	44.3426	11.663	1.98135	14.3051	15.4641	4.04794	0	0	19.6328	1.62467	2.05288	1.67392	12.9463	2.28596	45.4854	3.98082	5.44382	0	3.02283	1.77394	9.63113	23.6197	41.7196	7.03681	2.70974	1.92787	5.30201	0	24.3368	15.1772	12.1309	24.8467
AAEL026008	117.129	168.174	227.27	217.506	174.052	157.561	240.996	231.406	197.556	121.428	145.609	105.559	433.739	295.886	718.765	276.712	601.041	1144.66	489.081	145.873	147.435	371.321	245.002	1219.2	471.159	275.368	323.597	202.548	321.301	252.288	349.207	378.216	240.214	565.218	1239.74	580.303	360.801	352.254	374.115	2072.16	247.842	237.018	369.664	259.754	345.683	230.987	181.969	412.378	297.549	1486.51	514.257	242.96	154.119	562.704	308.109	226.162	306.631	231.571	151.874	163.262	463.843	682.581	254.436	227.057	242.311	338.496	926.536	349.493	212.883	986.955	723.766	288.058	295.719	300.026	220.78	281.813	566.793	230.107	153.943	147.127	132.131	299.965	574.787
AAEL026010	72.5867	83.2707	60.2167	112.864	83.623	52.5204	58.6928	39.757	54.299	37.4999	60.9524	91.4848	62.575	46.8952	48.9622	26.8241	32.535	32.1126	22.2883	40.2409	44.3889	33.4189	27.122	40.5024	38.7663	51.6315	51.0436	37.1648	32.7441	68.9588	55.5077	23.1325	66.684	39.0479	41.4111	56.849	19.266	45.1607	16.7202	24.8659	24.7842	39.2692	29.3923	27.4112	28.3346	25.6652	25.9956	41.9367	31.8525	30.6996	15.7325	31.4093	91.6381	45.5711	19.807	49.2918	44.5273	34.3394	52.7466	57.8651	62.5498	56.4541	34.3153	44.814	38.8612	38.0808	22.8897	40.2843	32.9819	23.427	34.5917	21.0134	25.5093	32.8431	23.7492	17.6133	67.4754	18.0268	21.3497	30.9742	97.3124	50.7293	23.1903
AAEL026011	3.2994	1.63276	4.85619	1.49488	3.88944	1.05041	0.889285	8.15528	2.3106	0	5.07937	5.27797	2.14298	7.81587	0	7.05897	10.2742	3.10767	0.841068	9.05421	8.71925	0.742643	27.122	11.5721	1.98801	0	7.70469	11.1494	4.09301	2.52288	2.81052	4.62649	3.03109	3.90479	2.58819	11.0745	8.75729	32.5157	4.18005	0	7.54302	4.20742	15.8266	0	6.80031	0	0	2.62104	4.66134	1.61577	1.96657	17.5523	6.66459	9.90676	13.2047	1.93301	2.02397	20.2514	0.909425	5.16653	10.5604	3.07931	2.51088	0	0	2.1156	4.97603	6.53258	4.49754	6.80138	3.54787	3.50223	1.88958	3.55061	0.879601	0	3.85574	2.1208	0	6.63732	5.35664	2.20562	3.3129
AAEL026012	24.7455	48.9828	13.5973	50.0786	47.6457	0	33.7928	15.2912	48.5225	22.3214	48.254	19.3526	58.7176	35.7297	0	0	13.6989	21.7537	29.8579	64.3855	91.9484	10.397	19.8894	66.9529	49.7003	38.5187	27.9295	35.3066	63.4417	52.1396	14.0526	20.8192	13.6399	0	4.31365	84.9043	0	12.645	12.5402	13.2618	0	0	24.8704	16.9689	27.2013	13.902	25.9956	24.4631	30.2987	37.1627	14.7492	19.3999	14.9953	36.655	0	41.5597	33.3955	10.566	49.1089	33.0658	0	21.5552	57.7502	32.8636	51.434	29.6184	11.9425	31.5742	29.9836	0	25.7221	35.0223	25.5093	43.4949	95.8765	0	0	0	41.5758	38.7177	38.3893	45.2153	0
AAEL026013	13.1976	4.89828	7.7699	3.73721	7.77888	1.05041	5.33571	6.11646	10.3977	0.892856	0.846561	5.27797	6.85754	4.46621	3.91698	1.41179	10.2742	2.07178	5.88748	5.03012	2.37798	3.71321	4.52033	1.65316	5.96404	4.91728	3.85234	9.29121	7.16277	2.52288	5.62104	0	0.757773	2.92859	3.45092	0.738299	10.5088	7.22571	5.22507	1.65773	8.6206	4.20742	9.04378	6.52649	11.3339	7.48568	14.7542	1.74736	0	0.807885	0.983283	7.39043	4.99844	3.9627	2.20078	1.93301	3.03595	1.76099	0.909425	1.03331	0	3.07931	6.69567	5.9752	0	4.2312	0.995205	3.26629	3.74795	3.02283	2.6609	7.00446	3.77915	0	2.6388	2.70974	15.4229	3.18121	1.12367	1.10622	9.82051	7.71968	8.28224
AAEL026018	485.011	418.803	411.805	461.172	469.65	591.38	500.667	599.413	568.407	588.392	470.688	526.038	429.025	454.437	1384.65	799.075	1433.25	665.041	842.33	898.379	597.665	562.18	940.229	521.571	665.984	545.819	589.409	901.247	554.603	524.76	666.093	842.022	587.274	630.624	618.578	536.005	1578.06	1241.02	1170.42	1299.66	1259.68	925.632	730.285	1356.2	921.443	946.404	905.63	692.829	784.659	671.353	792.526	922.88	515.673	404.196	683.342	582.803	546.472	574.084	542.926	478.421	458.157	603.546	566.621	682.168	686.93	817.679	459.785	617.329	540.454	730.014	486.058	795.006	822.91	898.304	769.651	1190.93	1272.39	929.973	915.79	667.051	571.375	662.79	1494.12
AAEL026023	10.723	4.0819	26.2234	0	6.80652	2.10082	0.889285	6.11646	3.46589	0.892856	2.53968	0	2.57158	0	62.6716	2.82359	1.71237	65.2611	1.68214	13.0783	5.54861	0.742643	0.904066	0.826579	1.98801	0.819547	1.92617	18.5824	1.02325	0	0	1.15662	5.30441	0	1.72546	0	3.50292	18.0643	33.4404	64.6514	0	1.40247	1.13047	5.22119	3.40016	2.13877	2.10775	2.62104	13.2071	25.0444	0	23.0951	11.663	7.92541	28.6102	0	6.07191	14.9685	7.2754	0	0	26.6874	5.85871	6.97106	5.71489	31.734	1.99041	1.08876	1.49918	77.0823	0	0	0	21.3036	52.776	8.12921	34.7016	0	24.7207	18.8057	21.4266	0	106.013
AAEL026026	108.88	177.971	14.5686	144.256	104.043	140.755	177.857	108.057	182.537	158.035	139.683	168.015	131.15	132.87	9.79244	0	203.772	166.778	169.896	164.988	0	236.16	88.5985	0	3.97603	112.278	291.815	22.2989	0	111.848	0	108.723	0	244.049	251.917	112.96	136.614	0	199.598	101.121	181.033	187.931	256.617	77.0125	0	161.477	243.796	215.799	128.964	2.42366	91.4453	90.5328	80.8081	308.1	0	118.88	123.462	123.27	120.044	178.762	140.534	0	132.24	143.405	165.732	148.092	111.463	230.818	100.445	148.119	254.56	0	123.767	134.923	0	168.004	77.1147	0	248.331	0	86.5991	218.357	175.583
AAEL026027	266.426	338.797	402.092	361.762	307.266	310.921	330.814	295.629	383.559	321.428	402.117	452.146	348.877	415.358	338.818	259.77	234.594	233.075	247.695	196.175	258.407	227.991	258.563	195.073	332.992	381.09	400.644	286.169	339.72	399.457	335.857	294.939	459.211	314.336	298.505	300.488	297.748	316.125	237.218	235.397	229.523	227.201	206.876	219.29	233.477	255.582	215.693	181.726	260.258	252.868	180.924	226.332	454.025	290.268	279.499	259.99	331.931	261.508	343.762	314.125	499.586	241.213	298.794	276.851	292.602	242.236	294.581	264.57	270.602	252.407	216.42	272.298	280.602	255.644	217.261	296.716	320.026	286.309	240.465	245.581	452.636	282.32	341.228
AAEL026028	109.705	102.047	102.951	140.519	97.236	118.696	99.5999	70.3393	95.8897	101.786	130.37	135.468	61.2892	98.2566	52.8792	62.1189	78.7689	99.4454	78.2193	52.3132	92.7411	90.6024	80.4619	91.7503	109.341	135.225	119.423	65.0385	112.558	124.462	108.205	76.3372	160.648	113.239	107.841	101.147	99.8332	84.9021	75.241	34.8123	71.1199	91.1608	72.3502	87.4549	78.2036	71.6486	60.4222	60.284	95.5575	93.7147	84.5623	63.7425	156.618	102.04	71.5254	84.086	94.1146	85.4082	107.312	106.431	129.974	94.4323	87.0438	95.6031	89.1523	79.335	113.453	111.054	95.1978	76.3266	113.532	38.5245	81.2518	73.6751	51.8964	89.4213	150.374	69.9865	71.9148	95.1349	123.203	73.8884	86.1353
AAEL026029	2.47455	2.44914	4.85619	0.747442	0	0	0	5.09705	4.62119	0	0	2.63899	0	0	7.83395	2.82359	1.71237	3.10767	0	3.01807	3.17063	0	8.13659	3.30632	1.98801	4.09774	0.963086	5.57472	0	0	0.702629	0	6.81996	0	1.72546	2.95319	7.00584	10.8386	15.6752	9.94637	3.23272	12.6223	0	15.6636	0	4.27753	4.91808	0.873681	2.33067	4.84731	0.983283	8.31424	4.99844	1.98135	4.40156	0.966506	6.07191	5.28298	6.36597	0	0	2.05288	2.51088	9.95866	6.85787	6.3468	0	0	0	7.55708	2.6609	0	6.61352	3.55061	4.398	2.70974	28.918	2.1208	2.24734	13.2746	8.03497	1.10281	13.2516
AAEL026031	241.681	226.953	194.247	204.052	223.643	237.392	262.339	308.881	294.601	322.321	257.355	277.094	306.446	271.322	632.592	391.067	660.974	416.428	446.607	353.114	344.014	286.66	455.649	325.672	345.914	275.368	227.288	375.365	256.836	333.021	311.265	386.312	215.208	340.693	339.053	320.422	641.034	467.865	405.465	663.091	511.848	478.243	332.359	498.624	532.691	313.329	355.507	307.536	307.649	321.538	429.695	344.579	217.432	247.669	336.719	295.751	241.864	295.847	217.352	252.127	297.314	328.46	360.729	376.437	377.183	370.23	407.039	330.984	342.562	358.962	285.604	434.276	374.136	361.274	352.72	466.075	414.492	372.201	386.542	355.097	219.622	352.9	604.603
AAEL026037	3.2994	0	1.94247	0	1.94472	0	3.55714	4.07764	0	0.892856	0	0	1.28579	3.34966	5.87546	4.23538	1.71237	2.07178	1.68214	2.01205	0.792659	4.45586	3.61626	0.826579	0.994006	0	0	0	5.11626	0	2.81052	3.46987	0.757773	0.976198	3.45092	2.2149	7.00584	5.41929	1.04501	1.65773	2.15515	0	1.13047	5.22119	3.40016	0	0.702583	0	3.10756	2.42366	0.983283	2.77141	0.833074	0.990676	3.30117	1.93301	1.01198	2.64149	0	1.03331	0	0	0	2.9876	1.14298	0	0	0	2.99836	0.755708	0	0	0.944788	1.7753	0.879601	6.77434	3.85574	3.18121	0	0	0	1.10281	9.93869
AAEL026039	164.145	107.762	99.0662	163.69	104.043	160.712	144.064	149.853	113.219	141.071	171.852	200.563	108.435	136.219	60.7131	110.12	101.03	146.06	79.9015	101.608	170.422	160.411	54.244	120.681	186.873	140.143	154.094	130.077	136.093	239.674	122.258	83.2769	182.623	117.144	190.663	197.126	92.8273	50.58	41.8005	56.3627	40.9478	78.5385	107.395	33.9377	51.0024	63.0936	77.2842	118.821	104.88	146.227	60.9635	74.8281	154.119	155.536	89.1316	115.981	173.049	163.772	180.066	135.363	158.405	110.855	143.12	123.487	141.729	123.763	145.3	143.717	196.392	149.63	228.838	148.845	145.497	103.855	136.338	108.39	119.528	153.758	96.6355	172.57	163.378	136.749	81.1659
AAEL026040	265.601	302.06	295.256	310.936	184.748	258.4	303.246	203.882	209.109	232.143	251.429	292.048	274.301	231.126	99.8829	104.473	95.8926	261.044	126.581	131.789	241.761	240.616	134.706	245.494	210.729	278.646	233.067	187.682	221.023	302.746	339.37	142.265	343.271	217.692	197.565	256.19	66.5554	65.0314	85.6911	64.6514	71.1199	110.795	110.786	90.0655	95.2044	125.118	87.1203	235.894	153.824	245.597	89.4787	69.2853	325.732	352.681	173.862	213.598	280.32	193.709	306.476	351.324	289.191	274.059	181.62	205.148	190.877	129.052	207.998	205.776	299.836	209.331	243.029	142.716	146.442	139.361	222.539	123.293	113.744	162.242	152.819	149.34	291.937	146.674	99.3869
AAEL026043	427.272	411.455	389.466	409.598	402.557	406.508	351.268	395.531	444.79	397.321	477.461	431.034	317.59	380.744	352.528	334.595	284.253	442.325	254.003	276.656	361.452	343.101	256.755	286.823	246.514	327.819	291.815	291.744	304.929	351.522	389.257	247.517	369.036	285.05	290.74	359.551	241.701	247.481	229.903	152.511	241.377	213.176	257.748	250.617	221.01	313.329	289.464	415.872	312.31	380.514	257.62	270.675	406.54	409.149	341.121	412.698	458.429	390.941	401.056	447.422	453.283	409.549	401.74	420.255	293.745	295.126	381.164	412.642	424.267	277.345	414.214	229.396	274.933	310.678	364.155	341.427	293.036	321.302	269.681	313.06	439.245	280.114	327.977
AAEL026044	913.933	689.024	1464.63	1031.47	1472.15	609.237	305.914	594.316	567.251	424.106	287.831	438.951	391.737	400.842	1365.07	696.014	794.539	439.217	394.461	860.15	326.575	357.211	584.931	380.226	219.675	297.496	234.993	607.645	174.976	227.059	512.217	484.625	291.743	211.835	261.407	278.339	754.879	681.024	732.555	921.697	620.683	541.355	508.712	674.839	354.75	595.646	811.484	595.851	535.277	535.628	497.541	784.31	527.336	457.692	528.187	390.468	388.602	397.104	578.394	351.324	256.698	519.378	474.556	417.268	677.786	481.299	360.264	264.57	365.05	570.56	143.689	419.392	368.467	397.668	660.58	353.621	393.285	373.262	685.438	528.773	452.636	297.759	821.598
AAEL026045	98.9819	2.44914	9.71237	103.894	130.296	211.132	56.025	88.6887	1.1553	210.714	132.064	2.63899	89.5766	126.17	5.87546	0	121.578	37.292	213.631	2.01205	3.17063	214.624	132.898	3.30632	79.5205	71.3006	80.8992	94.7703	261.953	198.467	63.9393	312.288	64.4107	202.073	78.5085	0.738299	215.429	204.126	4.18005	1.65773	140.085	5.60989	245.312	3.91589	282.213	3.20815	3.51292	57.663	111.095	0	290.068	89.609	0	66.3753	3.30117	43.4928	46.5513	78.3642	0.909425	152.929	47.9277	46.1897	82.859	0.995866	3.42893	94.1442	158.238	154.604	150.667	0.755708	200.455	221.516	121.878	107.406	2.6388	2.70974	1.92787	114.523	102.254	160.402	0.892774	4.41125	170.614
AAEL026050	33.8188	60.4121	40.792	53.8158	27.2261	49.3692	70.2535	64.2228	73.9391	52.6785	55.873	81.8086	65.1466	99.3732	133.177	101.649	123.29	94.266	80.7425	128.771	111.765	44.5586	121.145	26.4505	94.4306	45.0751	93.4194	85.4791	121.767	63.913	100.476	247.517	108.362	116.168	70.7439	27.317	171.643	149.934	5.22507	170.746	100.214	67.3187	104.003	95.2867	114.472	72.718	104.685	32.3262	122.749	36.3548	86.5289	88.6852	34.156	6.93473	85.8305	52.1913	35.4195	62.5153	68.2068	65.0983	74.7348	46.1897	92.0655	119.504	53.7199	72.9882	120.42	47.9056	79.4565	81.6165	109.097	10.5067	168.172	148.238	95.8765	147.681	148.446	135.731	132.593	160.402	66.958	142.263	147.424
AAEL026055	42.0673	22.8586	39.8207	35.1298	31.1155	32.5627	24.9	58.1064	49.6778	62.4999	31.3228	46.6221	33.4305	44.6621	144.928	74.8251	80.4813	48.6868	84.9479	50.3012	30.121	69.8084	69.6131	35.5429	80.5145	54.0901	55.859	52.0308	71.6277	37.8432	60.4261	92.5299	51.5286	73.2148	83.6849	56.1107	120.851	135.482	96.1412	74.5977	77.5854	89.7583	72.3502	80.9284	95.2044	79.1343	63.2325	36.6946	38.8445	42.01	66.8632	58.1997	25.8253	38.6364	38.5137	57.0238	42.5033	40.5029	31.8299	57.8651	35.7427	39.0046	51.0545	39.8346	53.7199	48.6588	36.8226	58.7933	44.2258	62.7238	115.306	50.7823	97.3132	53.2591	64.2109	161.229	206.282	73.1677	56.1834	94.0287	28.5688	94.8418	162.332
AAEL026056	50.3158	56.3302	41.7632	50.0786	41.8115	31.5122	76.4785	18.3494	12.7083	17.8571	49.1005	46.6221	25.7158	49.1283	0	5.64718	0	26.9331	9.25175	6.03614	15.8532	4.45586	10.8488	28.9303	2.98202	20.4887	8.66778	0	3.06976	8.40961	29.5104	6.93974	5.30441	3.90479	5.17638	14.0277	0	7.22571	40.7555	8.28864	23.7066	23.842	21.479	5.22119	0	4.27753	22.4827	6.11577	3.10756	37.9706	42.2812	21.2475	59.1482	61.4219	3.30117	26.0957	64.767	22.0124	54.5655	50.632	15.4344	41.0575	18.4131	11.9504	19.4306	10.578	4.97603	6.53258	33.7315	18.137	7.98271	22.7645	0	7.10121	0	0	0	2.1208	17.9787	0	48.2098	9.9253	0
AAEL026057	15.6721	0	15.5398	5.23209	14.5854	14.7057	8.00356	10.1941	3.46589	1.78571	6.77249	0	9.42911	1.11655	0	1.41179	3.42474	1.03589	7.56961	2.01205	0.792659	2.97057	4.52033	0	0	0	0.963086	3.71648	3.06976	4.20481	0.702629	4.62649	0	2.92859	0.862731	0.738299	7.00584	19.8707	1.04501	6.63091	10.7757	0	1.13047	9.13708	2.26677	1.06938	0	1.74736	0.77689	17.7735	0.983283	6.46663	3.33229	2.97203	5.50195	1.93301	8.09588	4.40249	1.81885	6.19984	3.24934	0	5.02176	4.97933	10.2868	7.4046	1.99041	3.26629	2.99836	11.3356	3.54787	5.25334	0	1.7753	10.5552	4.06461	11.5672	7.42282	17.9787	0	0	8.82249	1.65645
AAEL026058	0.824849	4.89828	2.91371	2.98977	2.91708	8.40327	4.44642	12.2329	9.24239	4.46428	1.69312	6.15763	4.28596	0	11.7509	2.82359	13.6989	6.21534	5.04641	4.02409	2.37798	5.1985	3.61626	1.65316	2.98202	11.4737	14.4463	1.85824	11.2558	1.68192	7.72892	8.09636	0.757773	4.88099	4.31365	2.2149	14.0117	1.80643	10.4501	3.31546	5.38787	1.40247	2.26094	5.22119	11.3339	5.34691	5.62067	1.74736	2.33067	0	3.93313	2.77141	7.49766	4.95338	4.40156	3.86602	2.02397	3.52199	2.72827	3.09992	2.437	1.02644	9.20655	7.96693	6.85787	5.289	3.98082	7.62135	2.99836	12.847	13.3045	3.50223	3.77915	4.43826	3.5184	8.12921	9.63934	3.18121	0	8.84976	4.46387	3.30843	8.28224
AAEL026060	88.2588	57.1465	65.0729	72.5019	65.1481	63.0245	48.9107	78.4946	131.704	52.6785	64.3386	86.2069	68.5754	39.0793	99.8829	104.473	121.578	76.6558	72.3319	85.512	76.8879	54.9556	94.9269	65.2998	33.7962	48.3533	36.5973	55.7472	43.9999	37.0023	61.8314	46.2649	46.2242	56.6195	37.0974	73.8299	89.3244	97.5471	87.7811	91.175	132.542	84.1484	104.003	93.9814	68.0031	70.5793	77.9867	41.063	74.5815	31.5075	61.9468	83.1424	63.3136	68.3567	88.0312	56.0573	60.7191	79.2447	46.3807	41.3322	49.5524	62.6127	77.0002	62.7396	81.1514	80.3928	69.6644	75.1247	66.7134	40.8083	32.8178	76.1735	77.4726	49.7085	52.776	40.6461	40.4852	44.5369	67.4201	55.311	76.7786	41.9068	66.2579
AAEL026062	0	51.4319	84.4977	0	0	0	14.2286	1.01941	0	25.8928	0	0.879662	18.8582	0	0	2.82359	0	0	20.6062	22.1325	23.7798	12.6249	48.8196	0	4.97003	1.63909	6.7416	29.7319	0	8.40961	21.7815	11.5662	0	9.76198	0	0	42.035	61.4186	0	0	31.2497	12.6223	0	0	21.5343	0	0	0	0	17.7735	12.7827	0	0	0	14.3051	28.9952	0	22.0124	10.9131	26.866	17.059	7.18507	14.2283	0	0	26.445	42.7938	14.1539	14.2422	18.137	6.20878	0	37.7915	8.87652	0	13.5487	0	9.54362	0	16.5933	0	0	34.7854
AAEL026064	1.6497	0	2.91371	6.72698	0.97236	6.30245	0	6.11646	0	2.67857	11.8519	0	6.85754	11.1655	0	4.23538	1.71237	1.03589	0.420534	6.03614	3.96329	4.45586	0	2.47974	3.97603	5.73683	1.92617	0	2.04651	6.72769	3.51315	0	0	0	2.58819	0	0	0	0	1.65773	5.38787	0	4.52189	0	20.4009	12.8326	5.62067	6.11577	0	0	2.94985	0.923804	3.33229	0	6.60234	0	0	12.327	6.36597	0	8.12335	0	2.51088	0	6.85787	0	12.9377	0	0	6.04567	1.77394	0	0	0	0	13.5487	21.2065	19.0872	2.24734	14.3809	0	5.51406	0
AAEL026065	0.824849	0.816379	0.971237	0.747442	7.77888	0	3.55714	3.05823	2.3106	9.82141	2.53968	0.879662	3.42877	0	0	1.41179	1.71237	0	3.36427	0	0.792659	0	6.32846	2.47974	2.98202	4.09774	1.92617	1.85824	6.13952	1.68192	1.40526	2.31325	1.51555	1.9524	1.72546	2.2149	5.25438	0	1.04501	0	3.23272	0	1.13047	1.3053	1.13339	1.06938	0	0	1.55378	2.42366	0	0	1.66615	2.97203	0	1.93301	3.03595	1.76099	4.54712	1.03331	2.437	2.05288	0	0	0	5.289	5.97123	0	0.749589	2.26713	3.54787	0	1.88958	1.7753	0.879601	1.35487	3.85574	0	0	1.10622	1.78555	0	1.65645
AAEL026067	63.5134	101.231	142.772	0	99.1808	0	59.5821	0	103.977	0	26.2434	0	0	87.0911	54.8377	40.942	0	100.481	51.7257	152.916	66.5833	0	0	61.9934	26.8382	85.2329	0	0	50.1394	0	86.4234	97.1564	102.299	0	57.8029	0	50.7923	115.611	86.7361	76.2555	78.663	71.5261	0	49.6013	15.8674	0	0	0	0	204.395	0	63.7425	127.46	69.3473	86.9308	0	0	104.779	34.5581	105.397	138.909	102.644	0	57.7602	69.7216	22.2138	0	69.6809	0	64.9909	0	66.5423	16.0614	60.3603	168.883	0	0	0	83.1515	19.912	118.739	0	43.0676
AAEL026069	3318.37	5868.13	2747.63	2629.5	2367.7	3054.59	3895.07	3260.07	2430.75	3435.71	3045.08	1881.6	4020.23	3129.7	4551.53	4104.09	3296.31	1905	3095.97	4814.83	5335.39	2799.02	4840.37	2983.95	2530.74	2470.94	3073.21	3010.35	2758.69	1914.87	1973.69	2941.29	3046.25	1448.68	1622.8	3484.77	4277.06	6270.11	3601.12	3204.39	4893.27	4626.76	3209.41	5743.31	4064.32	3638.04	5049.47	3197.67	2336.89	1454.19	6264.5	3137.24	1953.56	2513.35	2692.66	3372.14	2186.9	7329.26	2395.42	2638.03	2507.68	5774.74	2684.13	5024.14	2694	1740.08	2096.9	4461.75	2887.42	3368.19	1498.09	3813.93	4829.76	2466.78	4848.36	2648.77	4827.38	3052.9	4691.32	4663.82	2069.45	4185.17	2994.86
AAEL026070	27.22	17.144	26.2234	21.6758	23.3366	15.7561	18.675	29.5629	40.4354	31.25	22.0106	22.8712	28.2873	21.2145	37.2113	67.7661	56.5081	16.5742	35.3249	31.1867	31.7063	44.5586	44.2992	51.2479	36.7782	18.03	48.1543	48.3143	80.837	33.6384	21.7815	68.2408	23.491	36.1193	106.116	50.2043	70.0584	86.7086	34.4854	54.705	60.3442	53.294	36.1751	41.7695	70.2699	35.2896	45.6679	27.0841	19.4223	14.5419	35.3982	45.2664	22.493	26.7483	46.2164	34.7942	29.3476	37.8614	26.3733	20.6661	8.93568	17.4494	25.1088	24.8966	26.2885	15.867	33.837	20.6865	42.7266	35.5183	132.158	29.7689	61.4112	27.5172	32.5452	127.358	185.075	47.7181	57.3071	91.8163	13.3916	152.188	62.945
AAEL026074	183.941	183.685	247.666	226.475	198.362	203.779	186.75	267.085	250.7	257.142	202.328	208.48	211.726	141.802	295.732	292.241	320.213	223.752	304.467	311.867	204.506	184.918	263.083	150.437	262.418	227.834	274.48	271.303	208.744	223.696	158.092	329.638	189.443	240.145	259.682	158.734	374.812	424.511	323.954	336.519	278.014	315.556	261.139	288.471	303.747	321.884	258.551	229.778	232.29	221.361	229.105	266.979	190.774	197.145	260.793	236.794	226.685	199.873	187.341	206.661	210.395	236.081	223.468	232.037	245.74	315.224	229.892	227.552	199.391	219.155	240.368	291.561	236.197	285.824	231.335	333.298	377.862	293.731	244.96	310.848	175.876	292.245	308.099
AAEL026075	4222.4	4589.68	3082.71	3615.38	2888.88	3736.3	4456.21	4250.94	3434.7	4312.49	3910.27	4210.06	3436.91	3814.14	1848.81	2695.11	2232.93	3561.39	2743.56	3199.15	4695.71	3939.72	2325.26	3536.11	4988.92	4588.65	4144.16	3447.04	4269.01	5004.56	4902.25	2767.8	5146.04	4111.74	3902.13	3902.65	1865.3	1549.92	1525.72	1531.74	1536.62	1746.08	2144.51	2121.11	2255.44	2531.23	2365.6	3986.61	2963.06	3836.65	2027.53	1839.29	4247.01	3825.99	3224.14	3854.42	4509.4	3903.24	4578.95	3715.77	4008.87	4117.04	3465.01	3557.23	2678	2481.6	2698	3668.05	4137.73	3247.28	3259.61	2689.71	3226.45	2943.45	3134.9	2735.48	3074.95	2753.86	2595.68	3241.22	4488.87	2747.1	1747.55
AAEL026078	19.7964	14.6948	28.1659	11.2116	10.696	13.6553	33.7928	45.8735	26.5719	22.3214	31.3228	34.3068	19.2868	20.0979	56.7962	29.6477	47.9463	31.0767	32.3811	22.1325	17.4385	35.6468	17.1773	1.65316	18.8861	30.3233	18.2986	24.1571	7.16277	25.2288	28.1052	12.7229	19.7021	31.2383	17.2546	14.0277	38.5321	14.4514	0	19.8927	23.7066	8.41484	14.6961	27.4112	39.6685	43.8447	36.5343	7.86313	11.6534	16.1577	19.6657	19.3999	10.83	19.8135	23.1082	22.2296	0	41.3834	14.5508	14.4663	21.1207	35.9253	28.4566	28.8801	12.5728	29.6184	22.8897	18.509	13.4926	32.4955	19.5133	34.1467	37.7915	23.9666	10.5552	27.0974	17.3508	31.8121	20.226	13.2746	8.92774	8.82249	14.908
AAEL026079	50.3158	48.1664	51.4756	34.3823	27.2261	7.35286	46.2428	29.5629	62.3861	49.9999	25.3968	58.0577	13.7151	0	170.388	114.355	145.551	45.5791	61.8185	105.632	68.1686	5.1985	131.09	64.4732	0	23.7669	67.416	24.1571	33.7673	1.68192	44.9683	4.62649	66.684	46.8575	21.5683	53.1575	61.3011	55.9993	87.7811	106.095	91.5939	49.0866	54.2627	159.246	51.0024	133.673	108.198	45.4314	62.1512	75.9412	84.5623	73.9043	58.3152	14.8601	95.734	36.7272	17.2037	89.8107	54.5655	41.3322	20.3084	34.8989	48.5436	102.574	53.7199	76.1616	29.8562	20.6865	21.7381	25.6941	68.2965	7.00446	45.3498	58.585	61.572	104.325	117.6	83.7718	70.7911	60.8421	65.1725	104.767	114.295
AAEL026084	0	0	4.85619	4.48465	0	3.15122	2.66785	5.09705	3.46589	1.78571	3.38624	0	2.14298	0	0	0	1.71237	2.07178	2.94374	9.05421	5.54861	6.68378	10.8488	0	2.98202	3.27819	2.88926	1.85824	4.09301	6.72769	2.81052	4.62649	0	5.85719	2.58819	7.38299	3.50292	10.8386	2.09003	1.65773	4.3103	5.60989	2.26094	3.91589	6.80031	5.34691	8.431	5.24209	4.66134	0.807885	6.88298	3.69522	25.8253	0.990676	2.20078	2.89952	3.03595	0.880497	0.909425	0	1.62467	3.07931	7.53263	0.995866	4.57191	3.1734	18.9089	6.53258	2.24877	5.28996	6.20878	4.37779	2.83436	5.32591	0	6.77434	3.85574	6.36241	5.61834	3.31866	20.5338	1.10281	1.65645
AAEL026088	115.479	108.578	84.4977	93.4303	83.623	103.99	128.946	92.7663	102.822	91.9641	67.7249	114.356	93.0053	108.306	50.9207	67.7661	34.2474	80.7994	59.7158	71.4277	88.7778	60.8967	69.6131	91.7503	47.7123	68.842	64.5268	102.203	46.0464	70.6407	114.529	31.2288	58.3485	63.4528	46.5875	91.549	82.3186	52.3864	47.0256	82.8864	58.189	64.5138	85.9159	53.5172	31.7348	58.8161	66.7454	113.579	96.3344	116.335	119.961	62.8187	95.8035	97.0863	80.3285	81.1865	86.0187	106.54	64.5691	86.7977	77.9841	126.252	60.2611	67.7189	98.2961	89.913	68.6692	77.3022	77.9573	62.7238	61.2008	98.0624	62.356	107.406	106.432	42.0009	46.2688	57.2617	77.5332	55.311	91.0629	39.7012	57.9757
AAEL026089	106.406	1.63276	106.836	280.291	223.643	212.182	92.4856	124.368	0	56.2499	144.762	140.746	78.8617	250.108	48.9622	5.64718	22.2608	9.32301	50.4641	11.0663	18.2312	119.565	20.7935	23.1442	33.7962	50.8119	71.2684	44.5978	41.9534	149.691	129.986	79.807	15.9132	29.2859	29.3328	14.766	49.0409	5.41929	0	6.63091	9.69817	9.81731	90.4378	6.52649	27.2013	16.0407	23.8878	111.831	72.2508	25.8523	4.91641	7.39043	0	227.856	12.1043	84.086	107.27	48.4273	88.2142	83.6978	85.2951	93.4059	82.859	27.8842	73.1506	8.4624	124.401	79.4798	111.689	63.4795	14.1915	115.574	48.1842	35.5061	12.3144	8.12921	7.71147	27.5705	51.6888	48.6737	0	0	36.4419
AAEL026090	1.6497	0	1.94247	0	0	0	2.66785	5.09705	1.1553	2.67857	0	0.879662	1.71438	0	9.79244	0	1.71237	2.07178	2.5232	0	0.792659	4.45586	1.80813	2.47974	6.95805	3.27819	0	0	1.02325	0	2.10789	0	1.51555	0.976198	1.72546	0	1.75146	7.22571	2.09003	0	0	0	5.65236	3.91589	0	0	0	0	0	1.61577	1.96657	0	4.99844	1.98135	3.30117	3.86602	4.04794	3.52199	2.72827	3.09992	0	0	0	0.995866	2.28596	0	0	1.08876	1.49918	0.755708	2.6609	0	2.83436	1.7753	0.879601	0	1.92787	3.18121	2.24734	4.42488	0.892774	2.20562	0
AAEL026093	30.5194	37.5534	52.4468	23.1707	57.3693	46.218	28.4571	24.4658	19.6401	34.8214	27.09	37.8255	10.2863	26.7973	88.132	39.5302	35.9597	46.615	17.2419	39.2349	19.8165	42.3306	61.4765	23.9708	14.9101	33.6014	20.2248	48.3143	17.3953	33.6384	46.3735	24.2891	18.1866	26.3573	18.9801	38.3915	45.5379	27.0964	45.9806	66.3091	73.2751	54.6965	24.8704	26.1059	46.4688	35.2896	31.6162	43.6841	42.729	30.6996	14.7492	66.5139	21.6599	11.8881	25.309	30.9282	21.2517	32.5784	28.1922	32.0325	30.8687	29.7667	25.9457	36.847	49.148	22.2138	22.8897	23.9528	20.9885	22.6713	16.8524	51.6579	54.7977	64.7986	29.0268	37.9363	42.4131	46.6577	23.597	13.2746	37.4965	19.8506	92.7611
AAEL026094	7.42364	6.53103	14.5686	8.22186	7.77888	16.8065	8.00356	6.11646	10.3977	5.35713	7.61905	15.8339	15.0009	30.1469	13.7094	4.23538	8.56184	23.8255	6.72855	12.0723	11.0972	7.42643	6.32846	9.09237	15.9041	6.55638	7.70469	14.8659	4.09301	10.9325	24.592	10.4096	23.491	12.6906	10.3528	13.2894	5.25438	28.9029	1.04501	4.97318	1.07757	9.81731	6.78283	1.3053	4.53354	9.62445	4.2155	7.86313	4.66134	16.1577	0.983283	1.84761	15.8284	5.94406	6.60234	3.86602	5.05992	6.16348	9.09425	5.16653	9.74802	4.10575	5.02176	8.96279	9.14382	8.4624	17.9137	17.4202	16.491	7.55708	20.4003	2.62667	8.50309	4.43826	7.91641	9.48408	17.3508	6.36241	8.98935	5.5311	6.24942	2.20562	13.2516
