## Supplementary Data for "Dengue virus infection in *Aedes aegypti* mosquito brains elicits minimal transcriptional response" (part 11 of 32)

### Sheet: DS5_Counts_SingleHeads (continued)
Data S5. Normalized RNA-seq read counts, individual heads
AAEL026095	15.6721	13.0621	16.511	15.6963	17.5025	33.6131	12.45	22.427	15.0189	30.3571	20.3175	29.0288	25.2872	11.1655	11.7509	36.7066	22.2608	24.8614	15.5598	16.0964	27.7431	18.5661	19.8894	23.1442	20.8741	13.1128	24.0772	27.8736	20.4651	15.9783	15.4578	9.25299	14.3977	20.5001	19.8428	12.5511	10.5088	28.9029	18.8102	23.2082	15.086	15.4272	29.3923	16.9689	28.3346	21.3877	19.6723	19.221	19.4223	31.5075	40.3146	16.6285	11.663	15.8508	18.7066	24.1626	27.3236	28.1759	25.4639	18.5995	16.2467	25.661	25.1088	20.9132	21.7166	16.9248	32.8418	26.1303	29.9836	15.8699	23.9481	24.5156	19.8405	15.9777	15.8328	14.9036	13.4951	24.3892	34.8337	16.5933	19.641	23.159	6.62579
AAEL026096	0	0	75.7565	39.6144	34.0326	0	41.7964	8.15528	38.1248	33.9285	0	0	0	0	33.2943	57.8836	0	32.1126	0	8.04819	0	19.3087	0	38.0226	0	34.421	0	68.7549	0	44.5709	0	41.6384	21.9754	23.4287	21.5683	44.2979	0	0	0	0	11.8533	0	35.0446	0	0	0	14.7542	0	6.99201	22.6208	8.84955	86.8376	9.16381	37.6457	50.618	4.83253	40.4794	37.8614	0	0	30.0564	19.5023	10.8805	25.8925	0	35.9652	32.8418	0	0	11.3356	0	0	14.1718	0	27.2676	33.8717	0	0	0	49.7799	0	0	0
AAEL026098	0	1.63276	1.94247	2.98977	0.97236	1.05041	0	1.01941	0	0.892856	0	0.879662	6.00034	3.34966	0	0	1.71237	0	4.20534	6.03614	2.37798	3.71321	9.04066	1.65316	3.97603	2.45864	5.77852	0	4.09301	0.840961	0	9.25299	1.51555	0	3.45092	0.738299	3.50292	10.8386	0	0	1.07757	4.20742	2.26094	3.91589	6.80031	1.06938	3.51292	0	0	0	1.96657	2.77141	1.66615	9.90676	2.20078	3.86602	2.02397	0.880497	3.6377	0	0	1.02644	6.69567	6.97106	1.14298	3.1734	0.995205	7.62135	2.24877	0	1.77394	3.50223	0.944788	3.55061	4.398	12.1938	9.63934	5.30201	2.24734	5.5311	0	2.20562	3.3129
AAEL026101	11.5479	5.71465	2.91371	6.72698	13.613	8.40327	7.11428	10.1941	17.3295	8.0357	3.38624	5.27797	15.4295	6.69932	7.83395	11.2944	3.42474	11.3948	5.04641	12.0723	7.13393	8.91171	18.9854	4.95947	3.97603	2.45864	0	13.0077	9.20928	0	2.81052	6.93974	7.57773	13.6668	12.0782	13.2894	7.00584	14.4514	12.5402	4.97318	10.7757	8.41484	6.78283	2.61059	5.66693	4.27753	10.5387	6.11577	10.0996	8.88674	1.96657	7.39043	9.99688	6.93473	13.2047	6.76554	10.1198	21.1319	0	3.09992	4.06167	2.05288	6.69567	8.96279	3.42893	5.289	15.9233	7.62135	14.2422	6.04567	27.496	15.76	6.61352	2.66296	5.2776	4.06461	9.63934	4.24161	6.74201	8.84976	14.2844	7.71968	4.96934
AAEL026102	6.59879	3.26552	0	2.98977	5.83416	16.8065	2.66785	8.15528	0	44.6428	7.61905	7.91696	3.00017	7.81587	3.91698	0	18.836	1.03589	11.775	2.01205	0.792659	18.5661	3.61626	1.65316	13.9161	10.6541	6.7416	26.0154	28.6511	10.0915	6.32366	16.1927	10.6088	42.9527	17.2546	2.2149	8.75729	27.0964	4.18005	1.65773	18.3188	37.8668	13.5657	2.61059	20.4009	6.4163	1.40517	3.49473	17.8685	0.807885	30.4818	10.1618	1.66615	19.8135	1.10039	5.79903	8.09588	14.088	5.45655	21.6994	4.06167	4.10575	5.85871	0	11.4298	5.289	38.813	15.2427	19.4893	15.8699	31.9308	31.5201	7.5583	5.32591	0.879601	4.06461	0	8.48322	3.37101	7.74354	0	6.61687	8.28224
AAEL026104	329.115	200.013	235.039	183.123	349.077	182.771	256.114	200.824	179.071	271.428	174.392	390.57	356.163	369.579	176.264	168.003	78.7689	353.238	93.3586	149.897	217.188	118.08	105.776	174.408	140.155	161.451	166.614	152.376	98.2323	152.214	215.707	99.4696	208.388	178.644	102.665	295.319	138.365	68.6443	70.0159	81.2286	114.223	86.9533	174.093	65.2649	53.2691	100.522	101.172	205.315	148.386	135.725	142.576	108.085	207.435	305.128	177.163	306.382	294.487	226.288	331.031	160.162	206.333	166.283	293.773	299.756	171.447	132.225	257.758	137.184	367.299	186.66	102.888	123.454	100.148	110.069	189.994	82.647	59.7639	170.725	129.222	96.2411	223.193	145.571	77.853
AAEL026109	23.0958	19.5931	23.3097	20.9284	13.613	0	16.0071	23.4464	23.106	0	0	17.5932	29.1445	0	86.1735	84.7076	34.2474	15.5383	0.420534	56.3373	57.0714	0.742643	36.1626	57.034	22.8621	26.2255	30.8188	16.7242	0	0	17.5657	2.31325	22.7332	0.976198	45.7247	34.7	47.2894	66.8379	57.4757	72.94	38.7927	40.6717	0	107.034	1.13339	56.6773	54.0989	11.3579	7.7689	51.7047	0.983283	52.6568	27.4914	0.990676	44.0156	28.0287	22.2637	26.4149	23.645	0	26.807	22.5816	28.4566	65.7272	40.0042	33.8496	1.99041	0	0	32.4955	1.77394	0	40.6259	35.5061	42.2208	117.874	177.364	40.2953	53.9361	36.5053	44.6387	80.5052	96.074
AAEL026110	102.281	71.8414	96.1525	75.4916	95.2913	87.1839	108.493	77.4752	94.7345	90.1784	86.3492	111.717	76.7187	99.3732	31.3358	57.8836	22.2608	74.5841	29.4374	44.265	70.5466	52.7276	35.2586	46.2884	68.5864	68.0224	64.5268	39.0231	60.3719	62.2311	83.6129	38.1686	79.5662	61.5004	61.2539	63.4937	36.7806	21.6771	11.4951	23.2082	34.4824	46.2816	41.8275	33.9377	22.6677	27.804	61.8273	81.2524	69.1432	37.1627	38.348	35.1046	125.794	103.03	55.0195	84.086	105.246	88.0497	120.953	68.1982	112.102	82.1151	65.2828	74.6899	59.4348	53.9478	70.6596	69.6809	69.7118	57.4338	53.2181	30.6445	40.6259	54.1468	60.6924	39.2912	28.918	50.8993	44.9468	33.1866	97.3124	48.5237	36.4419
AAEL026111	0	0	1.94247	2.98977	11.6683	0	0	0	0	0	0.846561	7.0373	2.57158	5.58276	1.95849	7.05897	0	1.03589	0	3.01807	2.37798	0.742643	8.13659	3.30632	0	0	1.92617	3.71648	0	0	4.21578	0	0	2.92859	0	3.69149	1.75146	0	0	0	1.07757	1.40247	0	0	1.13339	4.27753	4.2155	2.62104	0.77689	0	0.983283	0.923804	0	0	0	7.73204	2.02397	0	0.909425	3.09992	0.812335	1.02644	5.02176	0	0	4.2312	0.995205	5.44382	2.99836	0	0.886968	0	0	0	7.03681	0	1.92787	2.1208	0	1.10622	0	3.30843	1.65645
AAEL026112	0	1.63276	0	2.98977	0	0	0	6.11646	2.3106	0	3.38624	0	0	2.23311	17.6264	0	8.56184	0	0	7.04216	0	0.742643	12.6569	0	0.994006	3.27819	5.77852	3.71648	1.02325	0.840961	0	9.25299	0	0	0	5.90639	15.7631	0	0	0	0	7.01237	0	0	6.80031	0	0	0	8.54579	0	0	7.39043	4.99844	0	0	0	0	4.40249	0	0	2.437	0	5.85871	3.98346	0	0	0	0	5.99671	0	8.86968	13.1334	7.5583	0	0	0	25.0623	0	0	2.21244	0	4.41125	8.28224
AAEL026114	3.2994	0	0	4.48465	6.80652	0	0	0	6.93179	0	2.53968	2.63899	0	8.93242	0	0	3.42474	0	0.420534	0	3.17063	4.45586	0	1.65316	1.98801	5.73683	1.92617	0	0	3.36384	5.62104	0	2.27332	2.92859	0.862731	5.16809	0	0	3.13504	6.63091	8.6206	0	0	0	0	0	0	4.36841	0	6.46308	0	0	3.33229	8.91609	0	0	2.02397	0	0	0	3.24934	1.02644	1.67392	7.96693	0	2.1156	2.98562	4.35506	1.49918	2.26713	2.6609	3.50223	0	0	3.5184	1.35487	0	0	1.12367	1.10622	0	1.10281	0
AAEL026118	143.524	144.499	132.088	123.328	120.573	151.259	159.182	176.358	102.822	225.893	121.905	159.219	114.864	77.0421	166.471	121.414	143.839	74.5841	124.058	102.614	105.424	132.933	139.226	108.282	206.753	94.248	123.275	258.296	112.558	96.7105	85.0182	128.385	95.4794	81.0244	110.43	100.409	140.117	213.159	140.032	122.672	126.076	105.185	144.7	100.508	187.009	158.269	176.348	140.663	139.063	90.4831	166.175	135.799	237.426	280.361	399.442	332.478	214.541	253.583	348.31	298.625	228.266	283.297	465.349	455.111	539.485	441.102	282.638	276.546	494.729	923.476	674.983	951.731	818.186	1235.61	1087.19	1524.23	653.547	1184.47	1176.48	1407.11	246.406	803.95	1520.62
AAEL026123	0	9.79655	13.5973	16.4437	0	28.361	16.0071	0	0	12.5	39.7884	19.3526	38.145	25.6807	54.8377	39.5302	65.07	6.21534	29.4374	18.1084	22.9871	17.8234	0	0	0.994006	24.5864	0	7.43297	26.6046	1.68192	0	1.15662	46.9819	31.2383	63.8421	0.738299	64.804	57.8057	65.8359	51.3896	37.7151	35.0618	30.5227	1.3053	0	0	31.6162	1.74736	7.7689	23.4287	0	57.2759	9.99688	18.8228	8.80312	25.1291	0	15.8489	0	0	22.7454	24.6345	55.2393	19.9173	0	20.0982	20.8993	0	19.4893	0	32.8178	48.1556	56.6873	0	25.5084	65.0337	50.1246	37.1141	30.3391	51.9923	23.2121	55.1406	62.945
AAEL026124	9.89819	13.0621	1.94247	8.22186	25.2814	3.15122	0.889285	3.05823	2.3106	0	18.6243	3.51865	0	4.46621	41.1283	1.41179	1.71237	0	3.78481	3.01807	0	0	4.52033	0	15.9041	24.5864	1.92617	3.71648	0	5.04577	0.702629	2.31325	21.9754	6.83338	1.72546	5.90639	77.0642	0	20.9003	3.31546	8.6206	43.4767	0	1.3053	9.06709	26.7346	30.2111	1.74736	8.54579	4.03943	23.5988	0	9.16381	2.97203	0	0	27.3236	1.76099	0	10.3331	17.8714	13.3437	0	19.9173	17.1447	30.6762	0.995205	23.9528	0	0	0.886968	30.6445	0.944788	1.7753	5.2776	4.06461	61.6918	4.24161	0	23.2306	18.7483	1.10281	6.62579
AAEL026128	9.07334	12.2457	4.85619	15.6963	10.696	14.7057	16.0071	16.3106	6.93179	6.24999	20.3175	10.5559	20.144	14.5152	5.87546	15.5297	3.42474	8.28712	7.99015	8.04819	11.0972	5.1985	8.13659	14.8784	7.95205	6.55638	13.4832	3.71648	3.06976	7.56865	4.91841	10.4096	13.6399	8.78578	5.17638	16.9809	3.50292	18.0643	6.27008	0	8.6206	7.01237	7.91331	10.4424	11.3339	7.48568	21.0775	14.8526	7.7689	9.69462	17.6991	12.9333	15.8284	8.91609	22.0078	12.5646	17.2037	13.2075	16.3696	5.16653	5.68634	11.2908	6.69567	13.9421	12.5728	11.6358	12.9377	2.17753	23.2373	6.80138	9.75665	6.1289	11.3375	11.5395	7.03681	10.839	3.85574	16.9664	7.86568	12.1684	13.3916	15.4394	1.65645
AAEL026130	30.5194	23.675	14.5686	29.1502	22.3643	23.109	44.4642	26.5047	27.7272	37.4999	27.9365	36.0661	33.4305	40.1959	94.0074	46.5892	70.2071	37.292	49.623	46.2771	34.877	43.8159	56.0521	24.7974	62.6224	31.1428	54.8959	57.6055	56.2789	37.0023	31.6183	79.807	43.1931	69.31	46.5875	35.4383	103.336	104.773	61.6558	89.5173	47.4133	81.3434	50.8712	54.8225	72.5367	70.5793	53.3963	53.2946	44.2827	37.9706	67.8465	60.9711	28.3245	28.7296	55.0195	29.9617	41.4914	36.1004	30.9204	41.3322	29.244	44.1368	51.0545	40.8305	35.4323	25.3872	54.7363	42.4618	30.7332	46.0982	38.1396	49.9068	48.1842	55.0344	39.582	78.5824	121.456	56.2013	53.9361	60.8421	35.711	66.1687	97.7304
AAEL026131	6.59879	11.4293	6.79866	5.23209	10.696	18.9073	8.00356	4.07764	11.553	6.24999	7.61905	4.39831	15.8581	13.3986	0	26.8241	3.42474	7.25123	3.36427	6.03614	7.13393	2.97057	4.52033	4.95947	0	5.73683	8.66778	0	8.18602	0	11.2421	0	9.85105	4.88099	1.72546	3.69149	8.75729	14.4514	7.3151	6.63091	14.0085	11.2198	5.65236	3.91589	0	3.20815	3.51292	6.98945	7.7689	4.03943	0	0	10.83	7.92541	14.3051	0	0	14.9685	4.54712	2.06661	6.49868	7.18507	6.69567	0	5.71489	8.4624	1.99041	0	3.74795	2.26713	0	3.50223	2.83436	0	0	4.06461	0	0	1.12367	4.42488	23.2121	4.41125	0
AAEL026132	18.1467	14.6948	22.3385	17.9386	20.4196	27.3106	20.4536	44.8541	26.5719	23.2143	20.3175	23.7509	24.43	15.6317	31.3358	31.0595	41.0968	29.0049	23.5499	26.1566	19.8165	26.7351	30.7382	25.624	19.8801	16.3909	42.3758	35.3066	17.3953	16.8192	27.4025	32.3855	22.7332	19.524	31.921	26.5787	29.7748	37.935	30.3054	28.1814	19.3963	44.8791	32.7837	27.4112	27.2013	39.5672	24.5904	19.221	19.4223	17.7735	33.4316	35.1046	22.493	19.8135	25.309	17.3971	14.1678	24.6539	15.4602	19.6328	18.6837	24.6345	9.20655	16.9297	29.7174	31.734	21.8945	21.7753	21.7381	19.6484	16.8524	21.8889	30.2332	23.9666	29.9064	39.2912	48.1967	22.2684	30.3391	29.8679	17.8555	13.2337	36.4419
AAEL026135	0	0.816379	7.7699	2.98977	0	0	0	0	0	0	0	0	0	0	5.87546	0	0	0	0	12.0723	9.5119	2.22793	0	3.30632	0	0	2.88926	0	13.3023	0	0	6.93974	0	0	1.72546	8.85958	0	0	0	0	17.2412	1.40247	0	1.3053	3.40016	0	11.9439	27.0841	3.88445	0.807885	4.91641	0	3.33229	0	3.30117	0	1.01198	0	0	6.19984	1.62467	0	1.67392	1.99173	0	1.0578	0	0	0	0	6.20878	0	0	0	0	6.77434	17.3508	1.0604	0	0	2.67832	7.71968	6.62579
AAEL026136	13.1976	4.0819	6.79866	8.9693	2.91708	6.30245	12.45	18.3494	8.08709	6.24999	6.77249	14.0746	0	7.81587	15.6679	12.7061	6.84947	4.14356	5.04641	0	0	14.8529	0	0.826579	18.8861	8.19547	2.88926	13.0077	3.06976	5.88673	9.13418	9.25299	18.9443	9.76198	22.431	0	17.5146	0	0	6.63091	12.9309	11.2198	0	2.61059	9.06709	3.20815	1.40517	3.49473	6.99201	4.84731	2.94985	5.54282	9.99688	0.990676	15.4055	0	0	10.566	6.36597	9.29975	14.622	6.15863	0	4.97933	0	9.5202	4.97603	0	3.74795	11.3356	9.75665	6.1289	13.227	1.7753	0.879601	0	7.71147	8.48322	0	0	6.24942	4.41125	3.3129
AAEL026137	2.47455	12.2457	2.91371	2.24233	1.94472	9.45367	1.77857	3.05823	4.62119	8.0357	1.69312	0.879662	12.8579	0	1.95849	2.82359	1.71237	18.646	3.36427	2.01205	2.37798	15.5955	2.7122	4.1329	0.994006	8.19547	1.92617	0	1.02325	18.5011	3.51315	0	0.757773	2.92859	0	7.38299	0	0	4.18005	1.65773	4.3103	1.40247	6.78283	7.83178	2.26677	1.06938	11.2413	15.7263	0.77689	2.42366	1.96657	3.69522	29.9907	1.98135	3.30117	1.93301	5.05992	2.64149	7.2754	0	1.62467	2.05288	5.02176	14.938	10.2868	1.0578	1.99041	1.08876	2.24877	6.04567	7.09574	1.75111	2.83436	0	4.398	2.70974	0	0	10.113	2.21244	10.7133	8.82249	0
AAEL026138	10.723	10.6129	9.71237	8.9693	9.7236	15.7561	9.78213	9.17469	9.24239	20.5357	11.0053	13.1949	7.71473	2.23311	15.6679	15.5297	27.3979	14.5025	10.5134	7.04216	13.4752	11.8823	26.2179	6.61263	5.96404	7.37593	11.557	18.5824	12.279	8.40961	11.9447	12.7229	11.3666	17.5716	17.2546	11.0745	26.2719	23.4836	15.6752	21.5505	9.69817	9.81731	16.9571	11.7477	12.4672	16.0407	11.2413	15.7263	9.32268	15.3498	16.7158	6.46663	10.83	3.9627	23.1082	7.73204	15.1798	10.566	11.8225	12.3997	11.3727	11.2908	9.20655	14.938	8.00084	21.156	15.9233	10.8876	7.49589	16.6256	29.2699	19.2623	18.8958	12.4271	6.1572	18.9682	3.85574	19.0872	15.7314	23.2306	13.3916	11.0281	16.5645
AAEL026139	0	6.53103	8.74114	4.48465	0	9.45367	0	0	0	0	8.46561	0	0	1.11655	0	18.3533	10.2742	0	10.5134	1.00602	7.92659	0	0	0	0	11.4737	0	7.43297	5.11626	0.840961	11.2421	0	9.85105	0	11.2155	0	0	1.80643	0	1.65773	1.07757	1.40247	0	0	9.06709	0	9.13358	7.86313	3.88445	5.6552	0	6.46663	6.66459	0	0	0	0	0	0	19.6328	0	9.23794	0	0	0	5.289	1.99041	6.53258	0	0	0	0	6.61352	4.43826	0	0	0	0	0	0	9.82051	0	9.93869
AAEL026141	57.7394	23.675	79.6415	35.1298	18.4748	8.40327	40.0178	23.4464	33.5036	31.25	14.3915	30.7882	37.7164	32.38	101.841	38.1184	20.5484	26.9331	8.41068	45.2711	44.3889	41.588	50.6277	52.0745	21.8681	33.6014	50.0805	65.0385	3.06976	19.3421	37.2394	74.0239	41.6775	49.7861	40.5483	39.8681	71.8098	139.095	53.2957	99.4637	73.2751	42.0742	24.8704	75.7072	83.8705	38.4978	67.448	49.7998	30.2987	33.1233	59.9803	31.4093	28.3245	18.8228	38.5137	45.4258	21.2517	30.8174	45.4712	51.6653	27.6194	41.0575	28.4566	56.7644	62.8638	38.0808	29.8562	44.6393	36.7299	34.7626	41.6875	75.2979	80.307	65.6862	35.184	50.1301	32.7738	28.6309	53.9361	50.8861	46.4242	43.0096	41.4112
AAEL026142	93.2079	100.415	61.188	79.2289	80.7059	63.0245	44.4642	71.3587	49.6778	43.7499	26.2434	58.9374	54.0031	65.8766	13.7094	14.1179	22.2608	37.292	24.391	33.1988	42.8036	49.7571	19.8894	53.7276	45.7243	60.6465	38.5234	39.0231	24.5581	56.3444	61.8314	17.3494	63.653	26.3573	22.431	49.466	10.5088	7.22571	17.7652	6.63091	12.9309	25.2445	22.6094	13.053	10.2005	20.3183	22.4827	60.284	58.2668	42.01	26.5486	28.6379	76.6428	47.5525	34.1121	41.5597	67.803	58.9933	46.3807	68.1982	47.1154	44.1368	28.4566	46.8057	18.2876	19.0404	43.789	52.2607	58.468	30.2283	42.5745	18.3867	21.7301	20.416	51.8964	14.9036	15.4229	19.0872	15.7314	22.1244	64.2797	28.6731	8.28224
AAEL026144	6.59879	4.89828	10.6836	7.47442	3.88944	3.15122	1.77857	15.2912	11.553	4.46428	0	7.0373	6.85754	7.81587	5.87546	25.4123	8.56184	5.17945	5.88748	13.0783	2.37798	7.42643	8.13659	3.30632	2.98202	0.819547	2.88926	1.85824	5.11626	2.52288	4.21578	1.15662	3.78887	8.78578	0	7.38299	8.75729	5.41929	4.18005	6.63091	4.3103	7.01237	11.3047	5.22119	5.66693	6.4163	21.7801	2.62104	4.66134	3.23154	8.84955	9.23804	5.83152	2.97203	6.60234	4.83253	2.02397	24.6539	2.72827	3.09992	3.24934	10.2644	1.67392	4.97933	0	6.3468	9.95205	3.26629	3.74795	8.31279	5.32181	7.00446	14.1718	7.10121	2.6388	2.70974	9.63934	5.30201	4.49468	8.84976	7.14219	9.9253	6.62579
AAEL026146	6.59879	7.34741	9.71237	13.454	13.613	32.5627	7.11428	12.2329	6.93179	10.7143	5.92593	13.1949	12.8579	6.69932	35.2528	9.88256	39.3845	9.32301	13.0366	15.0904	21.4018	11.1396	14.4651	28.1037	0	4.09774	7.70469	11.1494	3.06976	5.88673	7.72892	15.0361	17.4288	7.80958	8.62731	5.16809	54.2952	39.7414	19.8553	23.2082	8.6206	15.4272	7.91331	14.3583	23.8011	11.7632	14.0517	7.86313	2.33067	11.3104	9.83283	8.31424	14.1623	3.9627	15.4055	14.4976	7.08389	16.7294	9.09425	0	7.31101	17.4494	12.5544	14.938	20.5736	7.4046	4.97603	26.1303	8.99507	0	22.1742	7.00446	11.3375	14.2024	7.03681	10.839	15.4229	0	13.484	12.1684	13.3916	18.7478	39.7547
AAEL026147	3066.79	2688.34	2633.02	3053.3	2593.28	3331.89	3258.34	3057.21	3104.29	3791.07	3307.51	3529.2	3616.92	3083.92	4069.74	4166.2	4402.5	3526.17	3974.47	3853.07	3731.04	3517.9	3918.22	3014.53	4646.98	3937.11	4232.76	4039.82	4600.54	3985.31	4078.76	4425.24	3685.81	4189.84	4074.68	3367.38	4700.92	4001.24	3585.44	3686.79	3531.21	3622.59	3082.8	4075.14	4699.02	3952.44	3538.91	3399.49	3396.56	3589.43	3090.46	2856.4	3117.36	2970.05	3155.92	3846.69	3424.56	2996.33	3316.67	3460.54	2826.92	3109.08	3340.3	2933.82	3537.52	3258.02	2790.56	3639.74	2869.43	2739.44	3186.88	3215.92	3606.26	3171.58	2657.27	4383	2959.28	3829.11	2969.86	4067.57	3064.89	2849.67	3367.56
AAEL026149	27.22	31.0224	13.5973	18.6861	18.4748	7.35286	21.3428	12.2329	17.3295	5.35713	16.9312	26.3899	6.00034	20.0979	1.95849	19.7651	5.1371	7.25123	2.10267	5.03012	4.75595	4.45586	4.52033	9.09237	3.97603	9.83457	6.7416	9.29121	2.04651	13.4554	7.72892	2.31325	10.6088	0.976198	3.45092	6.64469	0	1.80643	3.13504	6.63091	5.38787	4.20742	3.39142	3.91589	3.40016	6.4163	5.62067	5.24209	2.33067	4.03943	0	2.77141	14.9953	9.90676	3.30117	7.73204	12.1438	14.9685	18.1885	17.5662	8.12335	7.18507	3.34784	0	4.57191	2.1156	7.96164	16.3315	8.24548	6.80138	12.4176	2.62667	1.88958	1.7753	3.5184	1.35487	3.85574	8.48322	4.49468	3.31866	23.2121	2.20562	4.96934
AAEL026150	51.9655	31.0224	77.699	56.0582	35.005	15.7561	22.2321	17.33	45.0566	18.75	23.7037	28.1492	10.7149	23.4476	0	9.88256	5.1371	18.646	7.99015	11.0663	11.8899	8.16907	17.1773	20.6645	5.96404	12.2932	6.7416	14.8659	8.18602	15.9783	33.0236	9.25299	15.1555	8.78578	13.8037	21.4107	12.2602	7.22571	7.3151	6.63091	16.1636	9.81731	7.91331	10.4424	4.53354	8.55506	9.83617	21.842	19.4223	27.4681	9.83283	15.7047	33.3229	31.7016	17.6062	17.3971	34.4075	32.5784	35.4676	32.0325	8.93568	23.6081	7.53263	9.95866	10.2868	16.9248	28.8609	11.9764	40.4778	24.1827	18.6263	21.8889	14.1718	23.0789	27.2676	6.77434	3.85574	5.30201	26.9681	15.4871	37.4965	9.9253	3.3129
AAEL026154	50.3158	84.0871	48.5619	94.1777	65.1481	73.5286	81.8142	95.8246	101.666	99.9998	91.4286	69.4933	51.8601	81.5083	184.098	132.709	145.551	92.1942	84.9479	82.4939	87.9851	109.911	109.392	90.9237	115.305	73.7593	68.3791	117.069	74.6975	86.619	87.126	126.072	77.2929	115.191	88.8613	88.5958	157.631	140.901	119.132	140.907	95.9042	113.6	82.5245	118.782	124.672	78.0649	102.577	85.6208	87.0117	66.2466	89.4787	98.847	100.802	75.2914	67.1238	64.7559	66.791	65.1568	77.3011	97.1308	73.9225	72.8771	92.9025	58.7561	97.1531	94.1442	89.5685	89.2786	68.2126	83.1279	69.1835	91.9335	102.982	102.968	85.3213	126.003	152.302	106.04	71.9148	141.596	87.4919	101.459	177.24
AAEL026156	0	20.4095	6.79866	8.9693	4.8618	10.5041	0	14.2717	23.106	14.2857	9.31217	0	9.42911	0	0	38.1184	10.2742	17.6101	15.5598	22.1325	17.4385	30.4483	20.7935	18.1847	13.9161	15.5714	12.5201	18.5824	25.5813	21.865	21.7815	0	0	24.4049	0	30.2702	24.5204	77.6764	0	0	62.4993	21.0371	27.1313	15.6636	28.3346	8.55506	25.293	0.873681	10.8765	13.734	13.766	12.0095	19.9938	5.94406	5.50195	13.5311	0	7.04398	18.1885	8.26645	21.933	12.3173	27.6197	15.9339	21.7166	13.7514	20.8993	0	0	27.9612	0	19.2623	18.8958	15.0901	12.3144	33.8717	32.7738	48.7785	0	14.3809	8.92774	25.3647	26.5032
AAEL026159	15.6721	46.5336	11.6548	20.1809	52.5075	48.3188	18.675	21.4076	9.24239	78.5713	18.6243	5.27797	99.8629	15.6317	54.8377	11.2944	39.3845	9.32301	38.6891	72.4337	37.255	17.0808	146.459	81.0048	12.9221	9.01502	30.8188	70.6132	53.2091	15.9783	18.2684	55.5179	12.8821	9.76198	6.90184	124.772	28.0233	101.16	157.797	114.383	92.6714	92.5632	126.613	101.813	17.0008	12.8326	28.8059	43.6841	32.6294	24.2366	76.6961	66.5139	31.6568	42.5991	45.116	128.545	106.258	13.2075	45.4712	42.3655	14.622	18.4759	9.20655	15.9339	56.0059	33.8496	25.8753	48.9944	48.7233	30.2283	36.3657	21.8889	11.3375	11.5395	44.8596	47.4204	40.4852	95.4362	134.84	42.0364	32.1399	66.1687	109.326
AAEL026160	142.699	102.864	126.261	109.127	111.821	146.007	164.518	156.989	151.344	186.607	118.519	144.265	110.578	133.986	446.535	245.652	357.885	172.994	257.787	230.379	121.277	196.8	232.345	166.142	318.082	223.736	209.953	247.146	179.069	192.58	161.605	306.505	121.244	227.454	236.388	143.23	532.444	498.574	337.539	503.949	328.66	323.971	177.484	341.988	418.219	269.484	257.145	200.073	187.231	167.232	286.135	222.637	122.462	149.592	159.557	167.205	144.714	161.131	142.78	192.195	159.218	176.547	167.392	186.227	208.022	172.421	214.964	217.753	132.677	146.607	303.343	222.392	266.43	257.419	189.114	418.654	732.59	238.59	234.847	303.104	136.594	272.394	485.339
AAEL026161	50.3158	56.3302	52.4468	63.5326	75.8441	56.722	19.5643	37.7182	24.2613	71.4285	48.254	19.3526	116.15	66.9932	172.347	79.0605	82.1937	60.0816	90.4148	93.5602	94.3264	50.4997	169.06	69.4326	52.6823	45.8947	65.4899	61.322	84.93	30.2746	48.4814	90.2166	58.3485	42.9527	66.4303	123.296	103.336	193.288	70.0159	159.142	134.697	113.6	71.2197	129.224	134.873	59.8854	82.2022	47.1788	45.0596	8.88674	84.5623	112.704	23.3261	70.338	69.3246	61.8564	28.3356	139.999	30.011	59.9318	69.8608	93.4059	65.2828	116.516	61.7208	76.1616	117.434	84.9236	80.206	74.8151	51.4441	68.2935	153.056	27.5172	80.9233	66.3886	462.688	60.4429	130.346	172.57	21.4266	44.1125	94.4175
AAEL026165	23.0958	40.819	57.303	41.1093	56.3969	45.1675	24.9	27.5241	40.4354	70.5356	2833.44	29.0288	69.0039	43.5455	107.717	50.8246	70.2071	62.1534	23.9704	79.4759	31.7063	43.0733	69.6131	43.8087	25.8442	23.7669	48.1543	55.7472	34.7906	40.3661	24.592	40.4818	2221.79	40.0241	58.6657	115.175	85.8215	102.966	68.9709	291.76	31.2497	74.3311	63.3064	66.5702	318.481	75.9262	49.8834	34.9473	51.2748	437.874	44.2477	85.9138	39.1545	36.655	63.8226	117.914	39.4674	40.5029	39.1053	32.0325	38.9921	60.5599	48.5436	103.57	75.4365	49.7166	65.6835	52.2607	48.7233	101.265	69.1835	63.0401	85.0309	51.4838	33.4248	102.97	1170.22	118.765	88.7698	66.3732	43.7459	43.0096	308.099
AAEL026166	2.47455	0.816379	2.91371	2.24233	0	2.10082	0	2.03882	1.1553	0.892856	3.38624	5.27797	1.28579	5.58276	3.91698	4.23538	0	4.14356	3.36427	1.00602	3.17063	0.742643	2.7122	0.826579	1.98801	1.63909	0.963086	0	0	1.68192	0	0	0	0.976198	0.862731	0.738299	3.50292	7.22571	2.09003	0	1.07757	2.80495	3.39142	2.61059	1.13339	5.34691	1.40517	0.873681	4.66134	0	2.94985	0	1.66615	1.98135	1.10039	5.79903	3.03595	1.76099	3.6377	5.16653	0.812335	6.15863	2.51088	2.9876	2.28596	3.1734	0.995205	1.08876	0.749589	0	0.886968	0	2.83436	0	1.7592	0	7.71147	1.0604	3.37101	2.21244	2.67832	4.41125	6.62579
AAEL026168	0	1.63276	4.85619	2.98977	3.88944	0	0	1.01941	8.08709	7.14285	4.23281	7.0373	1.28579	1.11655	11.7509	12.7061	1.71237	5.17945	2.10267	10.0602	5.54861	10.397	75.0375	0	6.95805	5.73683	7.70469	1.85824	3.06976	5.88673	6.32366	4.62649	0	0.976198	3.45092	36.1766	7.00584	9.03214	3.13504	4.97318	6.46545	4.20742	1.13047	1.3053	1.13339	4.27753	5.62067	0.873681	3.88445	0	8.84955	1.84761	0	0	5.50195	59.9233	3.03595	7.92447	2.72827	2.06661	9.74802	1.02644	10.8805	5.9752	1.14298	6.3468	14.9281	2.17753	0.749589	2.26713	0	1.75111	7.5583	0	19.3512	0	3.85574	10.604	1.12367	8.84976	0	3.30843	8.28224
AAEL026169	3664.8	3447.57	3475.09	3351.53	3407.15	4151.21	4022.24	4414.05	3856.39	4925.89	3845.08	4197.75	4224.24	3303.88	5101.86	5354.93	5157.65	4557.91	5072.9	5748.42	5105.51	3953.09	5181.2	4456.09	4023.74	4292.79	4059.41	5048.84	4043.9	3919.72	4203.83	4729.43	4398.87	4261.1	4435.3	4276.23	5063.47	4181.88	4369.2	4402.92	4218.71	4304.19	4862.16	5231.63	4610.61	5309.49	5237.06	4397.24	4229.39	4316.53	4475.9	4759.44	4029.58	3701.17	5346.8	4543.54	4140.03	4653.43	3840.5	4490.75	3906.52	4435.24	4887.84	4582.98	4480.47	5511.14	4182.85	4552.12	4367.11	4578.84	4318.65	4383.91	4962.03	5246.91	5128.95	5176.95	2695.16	5170.52	5365.52	5015.6	4077.3	4654.97	4889.83
AAEL026170	304.369	377.984	352.559	427.537	264.482	157.561	345.932	254.853	284.203	155.357	304.762	342.189	153.437	330.5	144.928	125.65	133.565	183.352	103.451	165.994	222.737	204.969	82.27	310.794	131.209	192.594	164.688	165.384	169.86	206.876	210.789	78.6504	190.959	177.668	151.841	158.734	113.845	119.224	102.411	104.437	99.1369	96.7706	124.352	116.171	109.938	85.5506	127.87	148.526	97.8882	175.311	66.8632	83.1424	285.744	258.566	147.452	154.641	251.984	229.81	267.371	225.261	334.682	236.081	128.055	135.438	140.586	103.664	134.353	127.385	150.667	68.0138	67.4096	66.5423	67.0799	113.619	100.274	51.485	115.672	102.859	65.1728	69.6919	290.152	63.9631	72.8837
AAEL026173	0	0	25.2522	14.2014	7.77888	6.30245	0	0	38.1248	16.9643	23.7037	11.4356	28.7159	0	60.7131	14.1179	0	16.5742	0	6.03614	3.96329	31.9336	10.8488	12.3987	2.98202	9.01502	7.70469	3.71648	26.6046	8.40961	4.91841	1.15662	0	0	19.8428	6.64469	15.7631	21.6771	1.04501	82.8864	15.086	0	0	0	19.2676	27.804	12.6465	4.36841	8.54579	0.807885	11.7994	0	0	2.97203	9.90351	4.83253	0	17.6099	0	0	73.1101	0	15.0653	29.876	21.7166	20.0982	28.8609	0	11.2438	0	4.43484	1.75111	14.1718	0	17.592	29.8071	185.075	15.906	8.98935	8.84976	0.892774	0	21.5338
AAEL026175	11.5479	808.215	1237.36	710.817	17.5025	727.933	20.4536	7.13587	1421.02	16.0714	1081.91	4.39831	3.00017	18.9814	50.9207	1003.79	2736.36	23.8255	1786.01	14.0843	592.909	1439.24	15.3691	29.7568	102.383	1868.57	18.2986	1129.81	3590.59	14.2963	1128.42	18.506	1858.06	10.7382	1504.6	26.5787	24.5204	1.80643	17.7652	41.4432	994.602	42.0742	24.8704	27.4112	3450.03	29.9427	3070.29	785.44	908.185	1589.11	21.6322	1742.29	1064.67	22.7856	1350.18	17.3971	15.1798	1023.14	12.7319	1457.99	12.9974	1171.17	20.087	25.8925	27.4315	976.349	49.7603	1157.36	4.49754	25.6941	1088.31	21.8889	1144.14	18.6407	26.388	16.2584	53.9803	28.6309	1079.85	7.74354	1039.19	11.0281	2622.16
AAEL026177	193.015	378.8	177.736	3.73721	0	0	0	0	170.984	126.786	137.989	1.75932	0	0	217.392	0	0	291.085	250.218	225.349	0	0	339.929	362.868	14.9101	69.6615	0	0	22.5116	0	186.899	0	211.419	0	3.45092	146.183	0	247.481	282.154	404.486	0	230.006	237.399	238.869	0	0	0	0	0	293.262	111.111	198.618	165.782	2.97203	168.36	0	184.181	169.936	0	196.328	166.529	6.15863	189.99	283.822	5.71489	282.432	216.955	154.604	1.49918	0	125.949	0	0	0	178.559	31.162	23.1344	0	388.789	89.6038	126.774	0	0
AAEL026179	174.043	166.541	217.557	213.768	200.306	316.173	257.003	245.678	244.923	278.571	273.439	275.334	270.873	242.292	203.683	234.358	191.785	219.609	226.668	238.428	265.541	288.145	204.319	248.8	262.418	278.646	304.335	334.483	256.836	319.565	278.944	256.77	357.669	295.788	354.582	255.451	246.956	167.998	194.373	149.195	240.299	165.492	205.746	185.352	240.278	270.554	258.551	226.283	240.836	219.745	157.325	182.913	254.921	242.716	247.588	251.291	223.649	253.583	251.001	251.093	255.885	238.134	225.142	242.991	217.166	264.45	226.907	242.794	241.368	262.987	315.761	234.649	297.608	249.43	216.382	234.392	115.672	249.195	237.094	258.855	227.657	302.17	197.117
AAEL026185	5.77394	3.26552	11.6548	4.48465	4.8618	15.7561	23.1214	27.5241	4.62119	10.7143	5.07937	9.67628	9.00052	25.6807	21.5434	21.1769	22.2608	18.646	10.5134	20.1205	10.3046	10.397	11.7529	9.91895	21.8681	21.3082	26.0033	31.5901	17.3953	18.5011	18.971	32.3855	23.491	22.4525	61.2539	19.9341	21.0175	37.935	30.3054	19.8927	20.4739	47.6841	38.4361	33.9377	27.2013	12.8326	19.6723	12.2315	13.2071	15.3498	19.6657	18.4761	11.663	9.90676	23.1082	21.2631	5.05992	8.80497	17.2791	15.4996	2.437	9.23794	29.2936	10.9545	10.2868	24.3294	9.95205	23.9528	11.2438	17.3813	25.7221	20.1378	20.7853	19.5283	22.8696	29.8071	57.836	7.42282	11.2367	13.2746	15.1772	29.7759	56.3192
AAEL026186	30.5194	65.3103	30.1084	27.6554	54.4522	37.8147	15.1178	64.2228	32.3483	58.9285	40.6349	27.2695	74.1471	58.0607	70.5056	57.8836	34.2474	90.1224	79.0604	54.3253	56.2788	51.2423	65.0927	59.5137	33.7962	42.6165	84.7516	105.92	78.7905	43.73	61.8314	113.349	14.3977	21.4763	86.2731	39.8681	84.07	72.2571	58.5208	51.3896	28.0169	143.052	54.2627	35.243	56.6693	38.4978	60.4222	38.442	48.1672	22.6208	46.2143	47.114	52.4836	43.5898	50.618	54.1243	55.6591	31.6979	100.946	59.9318	54.4264	66.7185	30.9675	41.8264	76.5795	47.601	52.7459	42.4618	47.2241	72.548	20.4003	64.7912	47.2394	91.4281	58.9332	37.9363	21.2065	76.349	79.7805	40.9301	41.0676	91.5334	43.0676
AAEL026193	20.6212	12.2457	20.396	17.9386	16.5301	13.6553	16.0071	20.3882	20.7954	16.9643	25.3968	19.3526	14.5723	20.0979	15.6679	4.23538	17.1237	9.32301	13.8776	17.1024	13.4752	18.5661	11.7529	20.6645	3.97603	8.19547	2.88926	18.5824	15.3488	11.7735	11.9447	11.5662	16.671	8.78578	9.49004	12.5511	15.7631	12.645	8.36011	16.5773	8.6206	22.4396	9.04378	16.9689	11.3339	10.6938	12.6465	13.9789	9.32268	22.6208	1.96657	13.8571	17.4945	18.8228	15.4055	5.79903	9.10786	17.6099	20.9168	18.5995	16.2467	13.3437	8.36959	11.9504	14.8587	9.5202	15.9233	13.0652	15.7414	10.5799	5.32181	9.63113	11.3375	9.76417	11.4348	0	1.92787	6.36241	13.484	12.1684	12.4988	4.41125	14.908
AAEL026194	64.3382	74.2905	33.9933	66.5223	47.6457	89.2847	148.511	101.941	28.8825	203.571	126.984	108.198	125.15	128.404	256.562	111.532	150.688	82.8712	135.412	97.5843	144.264	59.4114	301.054	45.4619	158.047	133.586	268.701	198.832	166.79	159.783	94.855	366.65	126.548	99.5721	143.213	73.8299	313.511	249.287	149.437	301.706	79.7405	152.87	215.92	110.95	304.881	190.35	245.904	76.884	114.203	96.1383	214.356	274.37	46.6521	58.4499	179.364	141.11	128.522	68.6788	117.316	36.1657	149.47	123.173	98.7612	77.6775	84.5803	341.669	118.429	164.403	155.915	205.553	314.874	219.765	144.553	136.698	178.559	277.748	293.036	345.691	102.254	368.371	42.8532	284.525	586.383
AAEL026195	14.0224	12.2457	12.6261	11.2116	11.6683	12.6049	11.5607	14.2717	17.3295	18.75	15.2381	3.51865	23.5728	22.3311	23.5019	24.0005	25.6855	7.25123	18.5035	13.0783	15.8532	17.0808	13.561	19.0113	33.7962	23.7669	25.0402	13.0077	26.6046	13.4554	7.72892	23.1325	24.2487	28.3097	25.0192	9.59788	19.266	10.8386	16.7202	13.2618	18.3188	12.6223	5.65236	22.1901	18.1342	22.457	9.13358	19.221	12.4302	12.1183	10.8161	14.7809	10.83	19.8135	14.3051	15.4641	9.10786	7.92447	12.7319	19.6328	15.4344	15.3966	24.2718	24.8966	17.1447	11.6358	7.96164	23.9528	17.2406	19.6484	15.0785	9.63113	26.4541	27.5172	15.8328	28.4522	30.8459	25.4497	10.113	22.1244	11.6061	20.9534	23.1903
AAEL026207	0	0.816379	0.971237	0	4.8618	0	0	0	0	0	0	0	6.42894	5.58276	1.95849	2.82359	0	0	0	0	0	0	0	9.09237	2.98202	4.09774	10.5939	3.71648	0	0	0	0	2.27332	0	4.31365	10.3362	1.75146	0	0	3.31546	0	1.40247	0	0	0	2.13877	2.10775	3.49473	3.88445	0	4.91641	3.69522	3.33229	3.9627	0	0	5.05992	2.64149	3.6377	3.09992	0	1.02644	0	0	0	2.1156	0	2.17753	8.24548	1.51142	0	1.75111	0	0	7.91641	0	0	0	4.49468	2.21244	0.892774	0	1.65645
AAEL026209	15.6721	0	0.971237	7.47442	4.8618	6.30245	4.44642	17.33	8.08709	4.46428	5.07937	5.27797	2.14298	14.5152	27.4188	14.1179	30.8226	4.14356	14.7187	15.0904	15.0605	5.94114	7.23253	2.47974	4.97003	5.73683	14.4463	11.1494	14.3255	5.88673	16.1605	10.4096	17.4288	12.6906	19.8428	11.8128	31.5263	10.8386	13.5852	4.97318	11.8533	5.60989	6.78283	15.6636	29.468	11.7632	7.72842	9.6105	7.7689	10.5025	13.766	7.39043	8.33074	3.9627	4.40156	6.76554	10.1198	6.16348	5.45655	12.3997	0	12.3173	10.0435	13.9421	9.14382	5.289	6.96644	11.9764	9.74466	6.04567	8.86968	19.2623	17.951	8.87652	8.79601	4.06461	3.85574	2.1208	2.24734	4.42488	5.35664	12.1309	13.2516
AAEL026210	624.411	597.59	589.541	572.541	510.489	605.035	689.196	612.666	631.948	615.178	590.053	694.933	590.177	528.129	358.403	451.774	452.065	602.888	440.72	539.229	597.665	477.519	377.9	602.576	396.609	568.766	524.882	544.465	427.72	523.078	652.743	350.457	650.927	523.242	355.445	519.024	278.482	186.062	326.044	217.162	259.696	308.544	343.664	330.24	245.945	365.729	385.016	651.766	494.879	566.328	398.23	371.369	666.459	598.368	595.311	650.458	555.579	643.643	640.235	664.416	597.878	626.127	572.48	563.66	565.774	434.756	491.631	565.068	580.182	474.585	408.005	461.419	417.596	441.163	595.49	275.038	158.085	477.181	523.63	360.628	667.795	325.329	238.528
AAEL026211	5.77394	4.89828	4.85619	2.98977	4.8618	5.25204	6.22499	13.2523	3.46589	0.892856	0.846561	6.15763	1.28579	6.69932	13.7094	8.47076	8.56184	2.07178	3.36427	6.03614	3.17063	17.0808	8.13659	13.2253	16.8981	2.45864	1.92617	20.4407	3.06976	1.68192	2.10789	17.3494	9.09328	14.643	16.3919	7.38299	8.75729	34.3221	10.4501	9.94637	7.54302	22.4396	15.8266	7.83178	9.06709	17.1101	4.2155	5.24209	3.88445	5.6552	30.4818	6.46663	3.33229	13.8695	12.1043	10.6316	24.2876	2.64149	10.9131	12.3997	11.3727	12.3173	6.69567	17.9256	3.42893	9.5202	5.97123	22.864	8.99507	9.82421	18.6263	21.0134	4.72394	14.2024	4.398	27.0974	21.2065	3.18121	12.3604	21.0182	2.67832	25.3647	3.3129
AAEL026212	77.5358	0	46.6194	0	0	0	0	0	0	0	0	0	44.574	73.6925	31.3358	0	0	0	0	18.1084	0	8.91171	0	0	0	0	0	0	4.09301	0	0	0	0	7.80958	6.90184	0	0	0	0	0	0	0	0	11.7477	0	0	7.02583	11.3579	0	15.3498	20.6489	19.3999	0	33.683	0	23.1961	0	0	0	0	17.059	0	8.36959	24.8966	30.8604	9.5202	1.99041	0	0	0	12.4176	0	0	12.4271	0	0	0	0	0	16.5933	0	0	53.0063
AAEL026214	108.88	75.9233	101.009	116.601	104.043	70.3773	87.1499	131.504	101.666	74.9999	112.593	128.431	69.0039	93.7904	50.9207	115.767	39.3845	100.481	68.1265	94.5662	99.0823	69.8084	86.7903	78.525	91.4486	83.5938	76.0838	89.1956	53.2091	68.1178	110.313	46.2649	50.7708	66.3814	55.2148	101.885	43.7865	39.7414	61.6558	34.8123	108.835	74.3311	82.5245	80.9284	51.0024	83.4119	104.685	94.3576	117.31	75.9412	97.345	109.009	95.8035	69.3473	84.7301	103.416	103.222	95.9742	88.2142	83.6978	103.979	120.093	104.62	87.6362	84.5803	84.624	68.6692	84.9236	87.7019	80.1051	51.4441	80.5513	99.2027	84.3269	103.793	70.4532	28.918	73.1677	105.625	81.8603	98.2051	102.561	34.7854
AAEL026215	1097.05	1363.35	1231.53	1853.66	1761.92	1285.7	1195.2	1472.03	1426.79	1345.53	2082.54	1222.73	2062.4	1881.39	740.309	1845.21	1061.67	4267.87	1484.91	1675.03	2001.46	2116.53	1368.76	2347.48	1639.12	2147.21	1632.43	1638.97	1765.11	1758.45	2420.56	1401.83	2441.55	2059.78	1664.21	2175.77	513.177	814.699	2088.98	1377.57	893.31	1151.43	1642.58	1139.52	811.504	1311.06	1842.88	1965.78	2132.56	5471	1183.87	1521.51	1656.15	1354.25	1562.55	1023.53	2062.42	1715.21	1466.9	1217.23	1895.18	1984.1	1607.8	1566.5	1381.86	2882.5	1462.95	1368.58	1634.85	3078.76	2514.55	1400.02	1089.34	1565.82	1774.15	886.084	1102.74	1082.67	1701.23	1335.21	1850.72	1439.17	959.083
AAEL026217	4148.17	3690.03	3459.55	5628.99	4648.85	4436.92	4612.72	2332.41	4246.88	3019.64	4772.91	7446.34	2208.13	4353.44	1476.7	1341.2	1628.46	947.839	1489.11	1891.32	2990.7	2625.98	1714.11	2713.66	2295.16	4092	2836.29	2294.93	2097.67	4517.64	3452.72	1870.26	3146.27	2574.23	1450.25	2460.75	2390.74	1976.23	1497.5	1181.96	1318.95	1032.22	1301.17	1606.82	1213.86	1415.86	1143.81	1310.52	1402.29	1468.74	1261.55	1476.24	5016.77	3383.16	1416.2	2478.12	3170.55	2671.43	3052.03	2616.33	4198.15	2282.8	2823.06	2029.57	2357.96	1272.53	2094.91	2033.81	2529.11	1438.11	858.585	1626.79	1885.8	1956.38	1435.51	1623.13	1432.41	2152.62	1368.63	1402.69	4964.72	1556.07	1399.7
AAEL026218	138.575	215.524	132.088	207.789	154.605	157.561	205.425	117.232	108.598	107.143	144.762	178.571	91.7195	148.501	33.2943	72.0015	39.3845	69.4046	55.09	60.3614	93.5337	105.455	58.7643	114.068	55.6644	87.6916	46.2281	50.1725	61.3952	98.3924	105.394	17.3494	96.2372	98.5959	70.7439	73.8299	28.0233	28.9029	41.8005	19.8927	42.0254	74.3311	50.8712	24.8006	46.4688	68.4405	37.9395	84.7471	65.2588	86.4437	42.2812	33.2569	258.253	91.1422	95.734	86.019	132.57	130.314	202.802	215.961	152.719	120.093	113.826	151.372	110.869	108.953	97.5301	121.942	213.633	87.6622	177.394	110.32	126.602	122.496	146.893	121.938	111.816	111.342	115.738	95.1349	209.802	104.767	81.1659
AAEL026220	751.437	782.908	860.516	984.381	671.901	719.53	880.392	640.19	811.019	716.963	868.572	1001.94	584.605	753.673	446.535	477.186	383.57	574.919	411.703	499.994	677.723	606.739	393.269	562.074	806.139	731.856	683.791	628.086	764.37	770.32	746.192	448.77	813.091	575.957	576.304	656.347	373.061	391.995	335.449	401.17	335.126	349.216	304.097	362.873	371.751	413.851	427.873	523.335	353.485	529.973	315.634	357.512	928.044	788.578	619.52	649.492	732.677	658.612	847.584	742.947	851.327	607.651	679.611	604.491	563.488	481.299	552.339	594.465	702.365	475.341	643.052	351.974	581.045	471.343	500.493	550.077	597.639	541.865	496.662	565.278	844.564	432.302	435.646
AAEL026223	30.5194	19.5931	49.5331	26.9079	36.9497	25.2098	5.33571	14.2717	23.106	23.2143	30.4762	15.8339	41.1452	8.93242	37.2113	48.001	42.8092	18.646	31.5401	27.1626	18.2312	24.5072	38.8748	21.4911	33.7962	31.1428	30.8188	37.1648	33.7673	33.6384	26.6999	40.4818	18.1866	23.4287	25.0192	39.8681	103.336	104.773	65.8359	64.6514	48.4909	43.4767	38.4361	57.4331	52.1357	38.4978	39.3447	25.3368	40.3983	21.8129	34.4149	34.1807	15.8284	8.91609	28.6102	24.1626	22.2637	15.8489	14.5508	16.5329	14.622	19.5023	30.1305	46.8057	32.0034	58.179	19.9041	32.6629	14.9918	16.6256	23.9481	23.64	26.4541	19.5283	21.99	77.2275	134.951	27.5705	25.8444	46.4612	9.82051	23.159	56.3192
AAEL026226	2.47455	0	0	5.97954	0.97236	3.15122	8.00356	3.05823	3.46589	1.78571	2.53968	2.63899	1.28579	1.11655	9.79244	9.88256	15.4113	0	4.20534	0	2.37798	5.1985	0	0	1.98801	3.27819	5.77852	5.57472	3.06976	1.68192	2.10789	6.93974	0	6.83338	10.3528	0	8.75729	0	0	0	5.38787	2.80495	2.26094	0	2.26677	4.27753	0	0.873681	6.99201	0	15.7325	0	0	9.90676	0	1.93301	3.03595	3.52199	0.909425	4.13322	0.812335	1.02644	2.51088	0	5.71489	0	1.99041	1.08876	3.74795	6.80138	0	1.75111	6.61352	6.21356	0	0	0	1.0604	0	6.63732	0	0	9.93869
AAEL026227	82.4849	75.1069	81.5839	107.632	110.849	59.8733	68.4749	58.1064	76.2497	56.2499	65.1852	83.5679	60.0034	79.2752	52.8792	62.1189	54.7958	81.8353	48.782	32.1928	53.9008	55.6982	47.0114	57.8605	80.5145	85.2329	65.4899	50.1725	63.4417	83.2551	66.0472	42.7951	89.4172	70.2862	58.6657	72.3533	43.7865	41.5479	55.3857	43.1009	50.646	60.3063	55.3931	50.9066	52.1357	53.4691	32.3188	41.9367	57.4899	54.9362	48.1809	38.7998	85.8066	60.4312	46.2164	50.2583	46.5513	56.3518	72.754	85.7644	73.9225	37.9782	59.4241	42.8222	44.5761	62.4102	51.7507	38.1067	69.7118	45.3425	55.879	33.2712	52.9081	55.9221	43.98	55.5496	125.311	44.5369	49.4414	44.2488	102.669	50.7293	67.9144
AAEL026229	172.393	203.278	211.73	263.1	173.08	216.384	216.096	158.009	176.761	184.821	173.545	254.222	173.581	250.108	125.343	138.356	142.127	211.322	134.571	112.675	213.225	180.462	119.337	139.692	196.813	206.526	287	165.384	165.767	274.994	245.92	149.204	304.625	221.597	229.486	222.228	239.95	171.611	120.177	188.981	114.223	159.882	128.874	127.919	234.611	143.297	106.09	156.389	132.848	137.34	130.777	148.732	262.418	265.501	172.761	214.564	201.385	192.829	270.099	206.661	190.086	236.081	164.881	210.128	113.155	205.213	148.286	169.847	231.623	191.194	162.315	156.725	187.068	201.497	157.449	291.297	248.695	171.785	131.469	228.988	291.044	198.506	255.093
AAEL026230	8.24849	0.816379	2.91371	2.24233	4.8618	4.20163	0	4.07764	2.3106	8.0357	5.92593	7.0373	0	3.34966	5.87546	0	11.9866	3.10767	5.88748	1.00602	0.792659	11.1396	4.52033	0	6.95805	4.09774	6.7416	13.0077	8.18602	5.04577	0	0	6.06219	0	7.76458	5.90639	1.75146	0	0	1.65773	0	1.40247	2.26094	0	0	0	2.10775	2.62104	0.77689	0	5.8997	10.1618	9.16381	3.9627	0	3.86602	4.04794	0	6.36597	6.19984	4.06167	0	0	0	10.2868	6.3468	3.98082	9.79888	4.49754	9.82421	28.383	4.37779	8.50309	16.8654	6.1572	0	0	0	5.61834	7.74354	8.92774	11.0281	11.5951
AAEL026231	94.8576	128.988	104.894	67.2698	113.766	71.4278	95.1535	95.8246	85.4921	132.143	86.3492	64.2153	102.434	78.1587	80.298	103.061	73.6318	240.326	126.16	107.645	106.216	134.418	128.377	52.0745	118.287	71.3006	126.164	83.6209	156.558	78.2094	84.3155	120.289	124.275	68.3338	123.37	121.819	50.7923	111.999	81.5111	39.7855	88.3611	103.783	119.83	114.866	104.271	119.771	170.025	91.7365	80.0197	37.9706	130.777	102.542	72.4774	128.788	79.2281	121.78	89.0546	73.0813	71.8445	70.2648	90.9815	92.3794	121.359	132.45	130.299	150.208	57.7219	107.788	85.4532	67.258	233.273	119.951	114.319	119.833	71.2477	88.0665	67.4754	147.396	106.749	115.047	74.1002	162.113	53.0063
AAEL026232	3758.84	3298.99	3056.48	3399.37	3106.69	5374.94	4406.41	4814.67	4891.53	6712.49	5219.9	4678.92	6128.92	4436.06	13051.4	7732.4	11724.6	5725.36	8061.64	7137.74	7202.1	7150.16	9261.25	4937.98	12013.6	7549.67	8529.09	8263.6	11810.4	7775.53	5539.53	12659.2	6566.86	9378.33	11876.3	5744.7	17150.3	16017.6	11847.3	13735.9	12341.5	9243.7	8410.71	11698.1	15881	10518.4	7964.48	6363.02	7176.91	6669.09	9224.18	8331.79	4435.28	4233.16	6875.24	4988.14	4855.5	6030.52	5456.55	5747.25	5344.35	4829.39	6273.85	5414.52	4714.78	8954.27	4633.67	5840.13	6175.12	7449.02	12962.1	8383.46	10786.6	10328.7	7585.68	19045.4	26292.3	10955	9826.49	14388.6	4740.63	12330.5	17149.2
AAEL026233	5.77394	1.63276	2.91371	11.2116	6.80652	2.10082	1.77857	3.05823	3.46589	8.0357	1.69312	1.75932	7.28613	2.23311	7.83395	15.5297	5.1371	2.07178	2.10267	8.04819	3.17063	3.71321	5.4244	2.47974	5.96404	4.91728	8.66778	9.29121	6.13952	9.25057	9.83681	3.46987	0.757773	0.976198	6.90184	2.2149	12.2602	12.645	1.04501	0	9.69817	2.80495	4.52189	6.52649	3.40016	6.4163	10.5387	0.873681	9.32268	6.46308	6.88298	4.61902	0	2.97203	5.50195	0	3.03595	2.64149	5.45655	2.06661	1.62467	1.02644	2.51088	0.995866	1.14298	0	5.97123	1.08876	0	0	4.43484	2.62667	0.944788	1.7753	0	1.35487	3.85574	1.0604	0	0	0	0	1.65645
AAEL026235	37.9431	2.44914	21.3672	17.9386	25.2814	39.9155	24.9	42.8152	40.4354	36.6071	35.5556	34.3068	43.2882	33.4966	74.4226	42.3538	116.441	10.3589	0	37.2229	38.8403	44.5586	23.5057	4.1329	48.7063	16.3909	53.9328	48.3143	47.0696	38.6842	29.5104	68.2408	13.6399	37.0955	57.8029	17.7192	75.3127	30.7093	18.8102	4.97318	108.835	0	68.9588	20.8848	69.1365	50.261	42.155	44.5578	34.1832	9.69462	58.997	35.1046	6.66459	31.7016	20.9074	0	49.5872	34.3394	38.1958	28.9326	54.4264	36.9518	29.2936	9.95866	65.1497	24.3294	28.8609	0	43.4762	62.7238	21.2872	56.9112	47.2394	40.832	34.3044	18.9682	28.918	74.2282	16.855	74.1167	4.46387	38.5984	96.074
AAEL026236	7.42364	11.4293	8.74114	11.2116	4.8618	16.8065	7.11428	9.17469	20.7954	10.7143	24.5503	14.0746	5.14315	8.93242	5.87546	11.2944	34.2474	10.3589	9.67228	15.0904	7.92659	11.1396	23.5057	11.5721	17.8921	13.9323	23.1141	16.7242	18.4186	17.6602	9.83681	15.0361	11.3666	8.78578	16.3919	5.90639	8.75729	25.29	10.4501	21.5505	14.0085	28.0495	10.1742	18.2742	13.6006	5.34691	10.5387	11.3579	11.6534	8.07885	38.348	11.0856	12.4961	17.8322	9.90351	16.4306	12.1438	14.088	10.9131	14.4663	17.059	16.423	13.3913	9.95866	11.4298	42.312	12.9377	14.1539	12.743	34.0069	51.4441	12.2578	29.2884	22.1913	8.79601	33.8717	44.341	44.5369	29.2154	15.4871	8.03497	16.5422	28.1596
AAEL026237	94.8576	73.4741	55.3605	60.5428	54.4522	131.301	92.4856	165.144	85.4921	133.928	112.593	118.754	136.722	108.306	446.535	132.709	323.638	163.671	175.363	160.964	117.313	150.756	209.743	116.548	236.574	145.879	181.06	178.391	163.72	159.783	129.986	314.602	101.542	218.668	222.584	107.792	423.853	243.868	209.003	359.727	209.05	274.885	178.615	309.355	295.814	164.685	153.866	170.368	146.055	144.611	179.941	181.066	108.3	92.1329	92.4328	110.182	80.9588	103.018	100.037	81.6312	92.6062	85.1944	122.196	144.401	126.871	138.572	104.497	101.255	92.9491	86.1508	113.532	142.716	140.773	96.7541	91.4785	165.294	177.364	117.705	104.501	138.277	91.9557	98.1502	231.903
AAEL026239	0	0	0	0	15.5578	5.25204	0.889285	0	15.0189	1.78571	0	0	0	0	11.7509	0	0	0	0	7.04216	0	2.97057	5.4244	5.78605	2.98202	3.27819	3.85234	3.71648	0	3.36384	0	16.1927	0	0	0.862731	0	0	0	0	21.5505	1.07757	0	0	7.83178	10.2005	2.13877	7.72842	6.98945	6.99201	3.23154	1.96657	0	2.49922	0.990676	1.10039	1.93301	3.03595	0	0	0	0	0	0	0	3.42893	0	0	1.08876	4.49754	6.80138	0	0	1.88958	0	1.7592	1.35487	7.71147	0	0	0	3.5711	5.51406	0
AAEL026240	0	7.34741	9.71237	23.9181	10.696	5.25204	7.11428	12.2329	2.3106	51.7856	1.69312	0	24.8586	2.23311	3.91698	0	22.2608	5.17945	44.5766	46.2771	14.2679	5.1985	35.2586	10.7455	3.97603	21.3082	1.92617	3.71648	22.5116	3.36384	2.81052	4.62649	23.491	11.7144	8.62731	22.8873	3.50292	0	5.22507	6.63091	4.3103	9.81731	21.479	45.6854	2.26677	19.2489	5.62067	13.9789	10.8765	1.61577	8.84955	5.54282	3.33229	3.9627	2.20078	15.4641	4.04794	7.92447	0	6.19984	11.3727	14.3701	29.2936	7.96693	0	20.0982	27.8657	0	5.24712	1.51142	15.0785	11.3822	20.7853	1.7753	1.7592	17.6133	9.63934	32.8725	38.2047	2.21244	9.82051	4.41125	0
AAEL026241	64.3382	70.2086	65.0729	61.2902	70.0099	70.3773	85.3714	94.8052	64.6967	63.3928	77.8836	77.4103	76.2901	70.3428	47.0037	70.5897	30.8226	78.7276	69.3881	66.3975	75.3026	77.2348	42.4911	80.1782	73.5565	76.2179	52.0067	85.4791	57.3022	72.3227	80.0998	47.4216	66.684	69.31	45.7247	62.0171	24.5204	21.6771	48.0706	31.4968	47.4133	57.5014	98.3511	40.4642	13.6006	38.4978	68.1506	73.3892	68.3663	61.3993	62.9301	52.6568	84.9735	67.366	68.2242	57.9903	64.767	94.2132	87.3048	66.1316	69.0484	66.7185	71.9785	59.752	60.5778	57.1212	57.7219	62.0595	72.7101	75.5708	84.262	77.9246	58.5769	68.3492	96.7561	36.5815	32.7738	59.3825	68.5438	45.355	69.6364	57.3462	28.1596
AAEL026243	256.528	268.589	179.679	212.274	199.334	180.67	308.582	164.125	146.723	146.428	251.429	353.624	136.722	273.555	139.053	111.532	159.25	152.276	153.915	148.891	227.493	251.756	157.307	314.1	297.208	319.623	219.584	143.085	254.79	349.84	295.104	182.747	257.643	244.049	182.899	234.779	168.14	189.675	146.302	152.511	121.766	175.309	193.311	178.826	196.076	168.962	165.107	290.936	226.075	313.459	220.255	145.037	346.559	343.765	151.854	144.976	289.428	238.615	324.665	308.959	306.25	270.98	174.088	209.132	176.019	154.439	200.036	225.374	224.877	157.187	248.351	166.356	122.822	165.991	158.328	250.651	374.006	159.06	138.211	180.314	315.149	201.815	193.804
AAEL026244	24.7455	31.8388	24.2809	20.1809	38.8944	40.9659	24.0107	31.6017	39.2801	33.0357	26.2434	29.0288	29.5731	24.5642	62.6716	33.8831	42.8092	47.6509	40.3713	38.2289	27.7431	34.9042	45.2033	36.3695	30.8142	35.2405	30.8188	76.1879	41.9534	31.9565	37.2394	46.2649	34.0998	35.1431	31.0583	32.4851	68.3069	55.9993	54.3407	41.4432	64.6545	63.1113	30.5227	61.349	52.1357	37.4284	56.9092	42.8104	41.1752	41.2021	34.4149	33.2569	25.8253	27.7389	22.0078	28.9952	34.4075	30.8174	33.6487	27.8993	25.1824	29.7667	35.1523	28.8801	33.1464	43.3698	47.7698	38.1067	29.234	40.0525	49.6702	45.529	47.2394	47.0455	41.3412	54.1948	30.8459	46.6577	48.3178	75.223	30.3543	34.1872	39.7547
AAEL026245	0	0	6.79866	0	2.91708	0	4.44642	0	0	0	0	0	0	0	25.4603	0	0	3.10767	0	6.03614	0	0	0	0	4.97003	0	0	0	8.18602	0	7.72892	0	0	0	0	0	19.266	0	4.18005	0	8.6206	0	0	5.22119	5.66693	0	0	0	0	0	1.96657	9.23804	0	0	0	5.79903	0	10.566	8.18482	0	0	0	0	6.97106	0	0	0	0	2.99836	0	8.86968	0	0	0	0	21.6779	0	0	0	3.31866	0	0	0
AAEL026246	21.4461	15.5112	13.5973	10.4642	16.5301	21.0082	21.3428	21.4076	20.7954	17.8571	16.9312	13.1949	14.1437	16.7483	19.5849	19.7651	27.3979	26.9331	15.9803	26.1566	19.0238	8.91171	20.7935	10.7455	21.8681	9.01502	16.3725	22.2989	10.2325	11.7735	16.1605	18.506	10.6088	16.5954	13.8037	11.0745	19.266	30.7093	18.8102	18.235	28.0169	15.4272	26.0009	23.4954	23.8011	32.0815	16.1594	19.221	20.976	13.734	18.6824	19.3999	12.4961	17.8322	14.3051	19.3301	25.2996	20.2514	14.5508	21.6994	21.933	24.6345	24.2718	32.8636	10.2868	24.3294	24.8801	16.3315	24.7364	19.6484	7.09574	24.5156	17.0062	15.0901	40.4616	5.41948	15.4229	16.9664	16.855	8.84976	16.9627	16.5422	41.4112
AAEL026248	6.59879	3.26552	7.7699	1.49488	4.8618	6.30245	3.55714	8.15528	5.77649	5.35713	0	1.75932	8.57192	4.46621	15.6679	9.88256	22.2608	10.3589	8.83122	8.04819	6.34127	5.94114	14.4651	7.43921	24.8502	6.55638	9.63086	7.43297	18.4186	10.9325	8.43155	13.8795	11.3666	6.83338	20.7055	5.16809	14.0117	23.4836	6.27008	23.2082	9.69817	16.8297	5.65236	14.3583	17.0008	12.8326	13.3491	4.36841	4.66134	8.07885	6.88298	14.7809	3.33229	0.990676	9.90351	2.89952	3.03595	5.28298	3.6377	8.26645	5.68634	7.18507	13.3913	11.9504	4.57191	5.289	2.98562	5.44382	5.24712	2.26713	10.6436	7.88001	8.50309	7.10121	8.79601	16.2584	46.2688	6.36241	7.86568	24.3368	7.14219	6.61687	23.1903
AAEL026251	37.9431	17.144	8.74114	12.7065	18.4748	46.218	20.4536	57.087	11.553	98.2141	84.6561	46.6221	41.1452	41.3124	152.762	55.06	113.016	15.5383	70.6497	68.4096	72.9246	69.8084	101.255	31.41	91.4486	74.5788	91.4932	57.6055	89.023	57.1854	33.0236	83.2769	55.3174	70.2862	87.1358	64.9703	96.3302	153.546	105.546	102.779	86.206	70.1237	64.4369	87.4549	126.939	44.9141	64.6377	25.3368	49.721	44.4337	90.462	67.4377	45.819	36.655	79.2281	28.0287	23.2756	50.1883	30.9204	35.1324	69.8608	48.2426	57.7502	67.7189	76.5795	90.9708	74.6404	72.9472	11.9934	68.0138	112.645	67.4179	85.9757	96.7541	55.4148	143.616	92.5376	100.738	87.6462	97.3474	11.6061	92.6362	160.675
AAEL026253	370.357	497.175	521.555	624.114	373.386	247.896	477.546	227.328	328.105	148.214	405.503	423.117	269.587	374.045	127.302	121.414	148.976	253.793	126.16	147.885	250.48	168.58	112.104	231.442	197.807	195.052	194.543	150.518	142.232	253.129	324.615	104.096	356.911	135.691	156.154	240.685	141.868	149.934	121.222	94.4905	106.68	148.662	123.221	108.34	79.337	120.84	104.685	161.631	183.346	144.611	83.579	110.856	524.836	390.326	162.858	263.856	315.739	237.734	314.661	320.325	290.816	278.165	175.761	173.281	172.59	159.728	175.156	162.226	224.877	143.585	109.097	87.5557	105.816	158.89	124.903	81.2921	121.456	109.221	84.2752	111.728	482.098	124.618	102.7
AAEL026254	13.1976	34.2879	55.3605	0	26.2537	12.6049	6.22499	18.3494	21.9507	25.8928	9.31217	21.9916	10.7149	18.9814	21.5434	9.88256	63.3576	2.07178	10.9339	7.04216	10.3046	14.8529	3.61626	29.7568	6.95805	17.2105	11.557	0	12.279	4.20481	23.1868	27.759	6.81996	0	18.1173	0	28.0233	28.9029	29.2604	34.8123	1.07757	12.6223	0	13.053	31.7348	27.804	27.4007	13.9789	24.8605	10.5025	8.84955	22.1713	0	1.98135	17.6062	6.76554	8.09588	10.566	11.8225	20.6661	5.68634	7.18507	20.087	29.876	0	13.7514	18.9089	33.7517	8.99507	0	17.7394	16.6356	26.4541	23.0789	21.1104	17.6133	5.7836	21.208	26.9681	7.74354	19.641	0	26.5032
AAEL026256	49.4909	53.0646	58.2742	54.5633	75.8441	48.3188	50.6892	49.9511	56.6096	38.3928	55.0265	73.8916	70.7183	32.38	33.2943	25.4123	25.6855	40.3997	25.232	25.1506	39.6329	34.9042	35.2586	51.2479	26.8382	36.8796	33.708	16.7242	23.5348	30.2746	37.2394	19.6626	31.8265	11.7144	28.4701	39.1298	29.7748	27.0964	21.9453	29.8391	25.8618	30.8544	28.2618	20.8848	10.2005	25.6652	24.5904	62.9051	36.5138	41.2021	22.6155	32.3331	78.3089	38.6364	39.6141	34.7942	32.3835	37.8614	55.4749	40.2989	57.6758	51.3219	42.6849	21.9091	27.4315	21.156	53.7411	35.9292	53.2208	46.0982	38.1396	17.5111	20.7853	24.8543	41.3412	20.323	23.1344	19.0872	33.7101	35.399	62.4942	27.5703	14.908
AAEL026259	0	0.816379	0.971237	0	0	1.05041	1.77857	0	0	3.57142	2.53968	1.75932	3.42877	11.1655	0	0	15.4113	6.21534	4.62587	3.01807	1.58532	2.97057	3.61626	0	7.95205	3.27819	0	0	4.09301	0	4.21578	5.78312	4.54664	7.80958	0.862731	3.69149	1.75146	3.61286	3.13504	14.9195	0	5.60989	4.52189	6.52649	2.26677	7.48568	0	3.49473	0	0.807885	4.91641	0.923804	3.33229	0.990676	3.30117	0	2.02397	0.880497	2.72827	0	0	1.02644	1.67392	1.99173	0	2.1156	0	1.08876	0.749589	6.80138	2.6609	5.25334	0	5.32591	2.6388	2.70974	0	0	5.61834	0	3.5711	1.10281	6.62579
AAEL026260	292.821	395.944	464.252	401.376	149.743	482.137	338.818	310.92	306.154	283.035	171.852	237.509	166.724	179.765	248.728	131.297	313.363	380.172	82.4247	243.458	122.862	258.44	197.086	135.559	114.311	281.105	327.449	105.92	105.395	150.532	170.739	60.1444	330.389	87.8578	272.623	226.658	276.731	209.546	331.269	67.9668	88.3611	238.42	170.701	79.6231	275.413	230.987	229.042	140.663	118.864	110.68	73.7462	77.5995	286.577	311.072	435.755	275.454	273.236	287.923	330.121	182.895	521.519	141.648	235.186	248.966	251.455	101.549	212.974	140.451	271.351	97.4864	70.9574	361.605	85.9757	242.329	79.1641	294.007	225.561	240.711	62.9255	102.878	233.014	91.5334	71.2273
AAEL026262	14.8473	11.4293	9.71237	3.73721	1.94472	3.15122	16.8964	14.2717	8.08709	23.2143	11.0053	13.1949	8.57192	8.93242	17.6264	11.2944	22.2608	11.3948	15.1392	18.1084	14.2679	11.8823	8.13659	9.91895	26.8382	15.5714	22.151	14.8659	17.3953	15.1373	18.971	45.1083	21.9754	31.2383	41.4111	10.3362	29.7748	19.8707	25.0803	11.6041	16.1636	22.4396	13.5657	24.8006	34.0016	22.457	12.6465	13.9789	14.7609	14.5419	13.766	17.5523	11.663	12.8788	9.90351	12.5646	13.1558	9.68547	12.7319	8.26645	8.12335	13.3437	7.53263	13.9421	12.5728	7.4046	6.96644	16.3315	10.4942	6.04567	13.3045	14.0089	7.5583	13.3148	8.79601	29.8071	17.3508	6.36241	10.113	16.5933	12.4988	15.4394	18.2209
AAEL026265	19.7964	14.6948	142.772	76.2391	23.3366	28.361	7.11428	14.2717	17.3295	49.1071	28.7831	5.27797	27.8587	23.4476	350.569	33.8831	8.56184	426.787	54.6694	24.1446	14.2679	24.5072	168.156	52.9011	9.94006	5.73683	20.2248	66.8967	31.7208	29.4336	31.6183	45.1083	26.5221	523.242	575.441	69.4001	87.5729	133.676	124.357	253.632	73.2751	2.80495	18.0876	45.6854	92.9376	81.2731	28.1033	60.284	181.015	389.401	36.3815	27.7141	24.1591	11.8881	86.9308	14.4976	56.6711	58.1128	10.0037	20.6661	125.1	13.3437	57.7502	33.8594	50.291	1123.38	264.725	65.3258	27.7348	115.623	459.449	55.1601	111.485	39.0567	70.3681	35.2266	88.6819	18.0268	58.4308	5.5311	33.9254	47.4209	150.737
AAEL026268	6.59879	4.0819	0	4.48465	2.91708	4.20163	8.00356	4.07764	5.77649	1.78571	6.77249	0	2.14298	1.11655	7.83395	7.05897	10.2742	7.25123	6.30801	5.03012	7.13393	2.97057	5.4244	4.1329	2.98202	6.55638	3.85234	5.57472	7.16277	5.04577	7.72892	12.7229	6.06219	6.83338	1.72546	2.95319	10.5088	9.03214	8.36011	13.2618	4.3103	12.6223	7.91331	10.4424	1.13339	6.4163	2.81033	4.36841	3.88445	6.46308	4.91641	4.61902	8.33074	5.94406	5.50195	8.69855	15.1798	7.92447	5.45655	4.13322	0.812335	4.10575	0	8.96279	4.57191	4.2312	0	6.53258	10.4942	2.26713	3.54787	13.1334	0.944788	7.10121	2.6388	5.41948	3.85574	5.30201	3.37101	2.21244	4.46387	6.61687	0
AAEL026269	914.758	1017.21	992.605	1122.66	817.755	759.445	1020.9	588.2	719.751	574.106	827.937	1087.26	531.888	776.004	497.456	566.129	491.45	539.699	472.68	504.018	637.298	508.71	488.196	568.686	534.775	652.36	629.858	566.764	486.045	685.383	723.006	501.975	960.099	548.623	586.657	542.649	541.201	601.541	461.896	402.828	505.383	462.816	426.188	476.434	439.754	563.565	470.731	526.83	504.979	547.746	407.079	448.045	1285.43	856.935	643.728	636.927	739.761	614.587	1132.23	934.109	836.705	610.731	586.708	511.875	491.48	405.137	536.416	617.329	680.627	437.555	451.467	508.699	460.112	485.546	421.329	550.077	358.583	604.429	494.414	466.825	1102.58	490.751	424.051
AAEL026272	4.94909	7.34741	0	3.73721	6.80652	4.20163	3.55714	3.05823	4.62119	0	0	3.51865	0.428596	1.11655	0	4.23538	0	1.03589	2.94374	5.03012	1.58532	2.97057	0.904066	0	1.98801	0	0	7.43297	2.04651	4.20481	0.702629	4.62649	0	0	0.862731	0	7.00584	0	0	0	4.3103	2.80495	1.13047	2.61059	1.13339	2.13877	2.81033	3.49473	2.33067	0.807885	7.86626	0.923804	1.66615	2.97203	5.50195	2.89952	4.04794	0	5.45655	3.09992	4.87401	0	0.836959	0.995866	3.42893	3.1734	0	3.26629	2.99836	0	1.77394	0	0.944788	0	3.5184	2.70974	1.92787	1.0604	0	5.5311	2.67832	2.20562	0
AAEL026274	838.871	581.262	651.7	635.326	755.524	817.218	845.71	827.761	813.33	890.177	703.492	793.455	945.054	821.783	495.498	1157.67	655.837	833.891	963.023	1025.14	838.633	857.752	898.641	783.597	902.558	1044.92	953.455	966.286	947.532	840.12	904.284	940.335	937.366	954.721	963.67	722.794	597.247	662.959	1032.47	805.656	969.817	828.862	1052.47	989.415	915.776	1092.91	987.832	848.345	880.217	1072.87	1005.9	997.708	741.436	919.347	1132.3	897.884	767.084	900.749	985.816	860.744	703.482	957.667	929.862	858.436	864.091	1140.31	812.087	975.532	781.072	992.245	1068.8	1036.66	958.015	936.473	926.22	915.891	620.773	1104.94	1069.73	1040.95	744.574	1232.94	523.438
AAEL026275	7.42364	2.44914	2.91371	0.747442	2.91708	4.20163	0	3.05823	3.46589	3.57142	5.92593	0	0	0	7.83395	5.64718	10.2742	1.03589	2.94374	1.00602	5.54861	0.742643	0.904066	0	0	3.27819	0	0	0	0	2.10789	0	3.03109	0	2.58819	0.738299	7.00584	12.645	1.04501	11.6041	0	1.40247	3.39142	3.91589	6.80031	3.20815	0.702583	0.873681	0	2.42366	0	7.39043	0	0	1.10039	0.966506	3.03595	0	0	0	2.437	1.02644	2.51088	0	3.42893	1.0578	0.995205	5.44382	0	3.02283	2.6609	0.875557	0.944788	1.7753	4.398	5.41948	5.7836	1.0604	1.12367	1.10622	0	4.41125	1.65645
AAEL026276	1624.13	1471.93	1605.46	1589.06	1330.19	1415.95	1591.82	1419.02	1504.2	1189.28	1468.78	1799.79	1187.21	1537.49	754.018	820.252	631.864	979.952	663.603	789.728	1025.7	1041.18	705.171	960.485	829.995	1156.38	927.452	707.99	981.299	1210.14	1285.11	653.492	1279.12	786.815	876.534	772.26	660.3	563.606	503.697	513.896	464.435	490.866	486.103	605.658	699.299	743.221	588.765	1043.18	921.392	1434	627.335	543.197	1534.52	1496.91	1148.81	1233.26	1320.64	1262.63	1455.08	1406.33	1289.18	1414.43	1047.87	1115.37	920.097	724.593	1228.08	1094.21	1256.31	852.439	915.351	591.877	674.579	677.278	820.667	816.986	846.334	760.308	635.997	678.113	1586.46	813.875	833.193
AAEL026278	243.33	372.269	348.674	298.229	370.469	141.805	237.439	296.648	481.759	229.464	221.799	219.036	408.881	568.325	423.033	324.713	303.089	270.367	411.703	207.241	206.884	225.763	405.022	367.828	104.371	423.706	88.6039	314.043	188.279	237.992	277.539	143.421	92.4483	355.336	152.703	166.855	257.464	361.286	293.649	515.553	241.377	265.067	241.921	285.86	242.545	273.762	244.499	215.799	337.947	502.505	380.53	309.474	219.098	141.667	352.125	206.832	232.756	327.545	160.968	150.863	489.838	317.169	391.697	292.785	192.02	194.635	538.406	219.93	284.094	241.827	62.0878	218.889	211.633	173.092	475.864	115.164	235.2	206.778	114.614	223.456	171.413	115.795	309.756
AAEL026284	26.3952	26.9405	1.94247	12.7065	1.94472	78.7806	40.9071	45.8735	0	126.786	77.0371	7.91696	75.0043	18.9814	31.3358	25.4123	136.989	0	71.0703	82.4939	103.838	75.0069	48.8196	0	38.7663	0.819547	29.8557	52.0308	134.046	52.1396	18.2684	87.9034	81.8395	83.953	77.6458	108.53	75.3127	93.9343	51.2057	33.1546	108.835	51.8915	85.9159	32.6324	35.135	18.1795	74.4738	53.2946	41.1752	12.9262	104.228	47.114	34.9891	16.8415	89.1316	25.1291	26.3116	73.9618	9.09425	21.6994	78.7965	20.5288	51.8915	27.8842	19.4306	143.861	30.8514	40.2843	96.697	96.7307	53.2181	41.1512	47.2394	32.8431	60.6924	52.8399	21.2065	154.819	69.6675	97.3474	47.317	49.6265	54.6628
AAEL026287	179.817	211.442	225.327	224.233	161.412	186.973	217.875	214.076	182.537	189.285	233.651	249.824	126.864	173.066	150.804	172.239	289.39	149.168	173.681	145.873	204.506	187.146	178.101	120.681	235.58	245.045	279.295	193.257	260.929	241.356	190.413	249.831	234.152	223.549	268.309	172.024	218.932	140.901	145.257	159.142	187.498	171.102	120.961	163.162	209.676	171.101	160.189	110.958	163.147	94.5226	123.894	139.494	209.935	190.21	145.252	159.473	177.097	152.326	208.258	146.729	167.341	153.966	131.403	147.388	157.731	151.265	155.252	178.557	132.677	112.601	211.985	123.454	178.565	135.811	78.2845	275.038	256.406	169.664	124.727	215.713	197.303	165.422	150.737
AAEL026290	13.1976	9.79655	0.971237	13.454	0.97236	11.5545	6.22499	16.3106	0	7.14285	2.53968	0	9.85771	87.0911	41.1283	16.9415	15.4113	122.235	27.7552	9.05421	10.3046	5.94114	20.7935	19.0113	8.94606	5.73683	4.81543	5.57472	14.3255	0.840961	12.6473	21.9758	9.85105	75.1672	63.8421	17.7192	14.0117	34.3221	180.787	67.9668	15.086	29.4519	21.479	15.6636	13.6006	14.9714	0	8.73681	26.4143	340.928	6.88298	0.923804	30.8237	12.8788	15.4055	5.79903	17.2037	10.566	11.8225	19.6328	6.49868	19.5023	0	3.98346	35.4323	85.6818	23.8849	34.8404	12.743	27.2055	46.1223	50.7823	31.178	28.4049	9.67561	12.1938	0	11.6644	1.12367	7.74354	32.1399	2.20562	79.5095
AAEL026291	0	8.16379	3.88495	8.9693	0	2.10082	1.77857	3.05823	0	3.57142	1.69312	7.91696	6.00034	5.58276	45.0452	0	10.2742	10.3589	21.0267	6.03614	9.5119	4.45586	0	9.09237	1.98801	9.01502	1.92617	5.57472	24.5581	1.68192	0	1.15662	5.30441	7.80958	21.5683	0	22.769	9.03214	4.18005	59.6782	1.07757	0	2.26094	0	4.53354	19.2489	7.72842	6.11577	4.66134	12.1183	8.84955	1.84761	0	8.91609	25.309	2.89952	0	13.2075	2.72827	5.16653	0.812335	1.02644	8.36959	20.9132	0	9.5202	9.95205	0	4.49754	10.5799	7.98271	0.875557	2.83436	6.21356	11.4348	0	57.836	26.5101	3.37101	27.6555	0	0	0
AAEL026294	10.723	4.89828	17.4823	2.24233	20.4196	7.35286	17.7857	19.3688	12.7083	9.82141	11.0053	6.15763	6.42894	15.6317	25.4603	0	23.9732	10.3589	0	21.1265	16.6458	8.16907	20.7935	19.0113	27.8322	23.7669	17.3356	33.4483	0	15.9783	16.8631	16.1927	13.6399	19.524	12.941	13.2894	17.5146	45.1607	35.5305	28.1814	32.3272	0	27.1313	28.7165	44.202	6.4163	35.8317	13.1052	13.984	19.3892	51.1307	14.7809	0	13.8695	11.0039	28.0287	14.1678	9.68547	7.2754	13.433	23.5577	9.23794	19.2501	16.9297	16.0017	0	7.96164	32.6629	8.24548	17.3813	11.5306	8.75557	38.7363	22.1913	30.786	50.1301	53.9803	18.0268	21.3497	38.7177	0.892774	24.2619	23.1903
AAEL026295	76.711	57.9629	94.21	38.1195	92.3742	40.9659	74.6999	88.6887	28.8825	34.8214	39.7884	51.9001	33.4305	31.2635	248.728	117.179	263.705	100.481	63.9212	54.3253	34.0843	120.308	60.5724	46.2884	87.4726	43.436	100.161	143.085	41.9534	48.7757	81.505	173.494	70.4729	126.906	149.252	42.083	192.66	256.513	133.762	202.243	153.016	161.284	58.7846	118.782	81.6038	171.101	68.1506	90.8629	107.988	54.1283	103.245	133.028	58.3152	0	106.738	48.3253	70.8389	88.0497	70.9351	71.2981	71.4855	74.93	51.8915	49.7933	50.291	68.757	53.7411	65.3258	95.9474	129.226	107.323	71.7957	173.841	63.0233	51.0168	73.1629	127.239	67.8657	44.9468	100.666	58.9231	129.029	329.633
AAEL026296	0	0	2.91371	0.747442	0	0	0	0	2.3106	1.78571	3.38624	0.879662	0	0	3.91698	8.47076	5.1371	2.07178	0.420534	1.00602	9.5119	1.48529	6.32846	2.47974	7.95205	0.819547	7.70469	1.85824	6.13952	0	0.702629	2.31325	2.27332	0	4.31365	11.8128	3.50292	3.61286	0	13.2618	8.6206	2.80495	4.52189	6.52649	3.40016	3.20815	5.62067	6.11577	1.55378	1.61577	0	1.84761	2.49922	0.990676	0	1.93301	2.02397	6.16348	2.72827	0	0.812335	1.02644	1.67392	0	0	4.2312	1.99041	0	2.24877	3.77854	1.77394	0	2.83436	4.43826	3.5184	17.6133	0	0	2.24734	0	0.892774	6.61687	1.65645
AAEL026297	439.645	537.178	383.639	485.837	406.447	463.23	528.235	411.842	519.884	507.142	480.847	489.092	574.747	443.271	411.283	374.125	404.119	752.056	392.358	337.018	417.731	354.241	336.313	460.405	389.651	470.42	401.607	380.94	334.604	437.3	403.309	329.638	473.608	583.766	515.05	485.8	411.593	370.318	375.16	580.205	293.1	312.751	307.488	291.081	352.483	373.215	282.438	475.283	332.509	831.314	293.018	281.76	558.159	450.758	464.365	434.928	427.057	500.122	538.379	444.322	693.734	399.284	325.577	427.227	450.333	453.796	492.627	511.719	546.451	626.482	638.617	362.481	363.743	422.522	337.767	403.751	327.738	401.892	349.461	421.47	512.452	408.04	349.51
AAEL026298	4.94909	1.63276	1.94247	2.24233	0.97236	1.05041	2.66785	1.01941	2.3106	3.57142	2.53968	2.63899	0	3.34966	0	0	3.42474	0	1.2616	2.01205	1.58532	6.68378	1.80813	2.47974	8.94606	2.45864	1.92617	0	0	0	2.10789	4.62649	0	3.90479	2.58819	3.69149	1.75146	0	1.04501	0	1.07757	7.01237	1.13047	2.61059	3.40016	2.13877	1.40517	1.74736	3.88445	3.23154	1.96657	0	1.66615	2.97203	0	1.93301	3.03595	5.28298	3.6377	3.09992	4.87401	1.02644	1.67392	9.95866	3.42893	0	0.995205	1.08876	2.99836	3.02283	2.6609	2.62667	3.77915	1.7753	8.79601	12.1938	0	4.24161	4.49468	7.74354	0.892774	9.9253	0
AAEL026299	29.6946	31.8388	61.188	38.1195	35.005	26.2602	36.4607	26.5047	36.9695	25	33.0159	26.3899	23.5728	27.9138	43.0867	16.9415	18.836	33.1485	25.6526	53.3192	45.1815	32.6763	13.561	30.5834	18.8861	21.3082	22.151	26.0154	15.3488	26.0698	25.9973	9.25299	24.2487	25.3811	6.03911	27.317	10.5088	28.9029	32.3954	41.4432	33.4048	19.6346	36.1751	22.1901	11.3339	26.7346	40.0472	34.9473	25.6374	33.1233	22.6155	46.1902	36.6552	39.627	40.7144	24.1626	43.5153	28.1759	38.1958	20.6661	40.6167	20.5288	20.087	26.8884	20.5736	42.312	40.8034	23.9528	20.2389	43.8311	18.6263	29.7689	15.1166	33.7308	45.7392	2.70974	5.7836	27.5705	13.484	21.0182	32.1399	20.9534	16.5645
AAEL026300	0	4.0819	2.91371	16.4437	1.94472	0	2.66785	0	2.3106	1.78571	0.846561	0	32.1447	0	0	0	0	248.614	0.841068	3.01807	0	0	0	0.826579	0	3.27819	0	3.71648	9.20928	0	0	0	0	3.90479	132.861	11.8128	0	1.80643	0	561.97	0	1.40247	1.13047	0	20.4009	0	0	24.4631	6.99201	403.943	0	0	1.66615	0	1.10039	0	0	0	0	0	24.37	2.05288	0	7.96693	0	14.8092	93.5493	1.08876	11.9934	48.3653	219.968	0	0.944788	0	0	1.35487	0	0	0	0	0	0	0
AAEL026301	1.6497	0	0	0.747442	1.94472	0	1.77857	0	0	3.57142	0.846561	4.39831	1.71438	2.23311	3.91698	2.82359	0	0	0.420534	2.01205	1.58532	2.97057	14.4651	2.47974	0.994006	0.819547	1.92617	1.85824	2.04651	4.20481	0	1.15662	3.03109	1.9524	10.3528	5.90639	0	0	5.22507	0	2.15515	4.20742	6.78283	0	2.26677	1.06938	2.10775	3.49473	0.77689	0	1.96657	5.54282	7.49766	0	0	0	4.04794	0	0.909425	3.09992	0	2.05288	0	0	0	4.2312	4.97603	4.35506	4.49754	0	2.6609	2.62667	9.44788	1.7753	0	2.70974	0	1.0604	0	6.63732	0	0	9.93869
AAEL026302	40.4176	44.0845	52.4468	38.867	33.0603	43.0667	51.5785	30.5823	38.1248	74.9999	65.1852	32.5475	33.0019	53.5945	123.385	93.1784	205.484	52.8304	129.104	60.3614	41.2183	86.8892	114.816	84.3111	108.347	68.0224	61.6375	63.1802	92.0928	48.7757	23.1868	87.9034	43.9509	74.191	135.449	69.4001	185.655	151.74	74.196	124.33	63.5769	100.978	54.2627	84.8443	168.874	120.84	109.603	59.4103	76.9121	89.6753	132.743	122.866	22.493	27.7389	53.9191	47.3588	24.2876	56.3518	20.9168	29.9659	45.4907	56.4541	59.4241	76.6817	81.1514	67.6992	40.8034	70.7697	27.7348	40.8083	66.5226	56.9112	76.5278	59.4727	50.1372	155.81	478.111	91.1946	57.3071	117.259	34.8182	61.7574	124.234
AAEL026305	19.7964	3.26552	9.71237	14.2014	23.3366	6.30245	23.1214	23.4464	13.8636	13.3928	19.4709	21.1119	8.57192	7.81587	19.5849	21.1769	20.5484	8.28712	6.72855	10.0602	11.0972	10.397	15.3691	17.3582	2.98202	4.91728	6.7416	9.29121	1.02325	5.04577	20.3763	18.506	15.1555	4.88099	11.2155	5.16809	15.7631	7.22571	17.7652	16.5773	36.6375	12.6223	16.9571	11.7477	6.80031	14.9714	13.3491	17.4736	14.7609	9.69462	13.766	8.31424	14.9953	3.9627	17.6062	18.3636	15.1798	11.4465	14.5508	9.29975	14.622	18.4759	11.7174	11.9504	26.2885	7.4046	14.9281	13.0652	11.2438	3.02283	1.77394	15.76	5.66873	8.87652	7.91641	5.41948	0	9.54362	16.855	4.42488	16.0699	6.61687	9.93869
AAEL026309	0	0.816379	3.88495	9.71675	0	0	1.77857	0	25.4166	0	0	0	0	0	17.6264	81.8841	0	1.03589	19.3446	0	0	0	356.202	0	2.98202	0	0	0	0	24.3879	0	0	0	0.976198	0	107.792	0	3.61286	0	0	5.38787	0	24.8704	0	0	0	45.6679	0.873681	0	0	314.651	0.923804	0.833074	143.648	1.10039	28.0287	0	3.52199	0	0	0	0	0	0	0	25.3872	20.8993	26.1303	0	0	1.77394	0	0	0	0	0	73.259	0	0	0	0	0	0
AAEL026310	734.116	660.451	535.152	650.275	556.19	484.238	706.092	411.842	472.517	459.821	610.371	657.987	549.46	572.791	242.853	327.536	287.678	483.761	310.775	381.283	457.364	364.638	254.947	473.63	249.496	426.984	273.516	252.721	302.883	359.931	468.654	218.602	356.911	271.383	199.291	402.373	201.418	247.481	268.568	154.169	235.989	279.092	282.618	216.679	122.406	227.779	367.451	520.714	392.33	523.51	234.021	235.57	635.635	616.201	501.778	531.578	559.627	516.852	494.727	428.822	495.524	646.656	510.545	375.441	344.036	356.478	472.722	313.564	499.976	239.56	249.238	309.072	235.252	297.363	406.376	163.939	113.744	264.04	340.472	288.723	575.839	215.048	162.332
AAEL026311	8.24849	1.63276	0.971237	0.747442	0.97236	5.25204	1.77857	0	8.08709	0.892856	4.23281	0	6.85754	0	1.95849	0	0	11.3948	2.5232	8.04819	2.37798	2.22793	1.80813	0.826579	0	5.73683	4.81543	1.85824	5.11626	4.20481	2.81052	1.15662	1.51555	2.92859	6.90184	2.2149	0	0	1.04501	1.65773	3.23272	0	2.26094	1.3053	0	0	1.40517	4.36841	2.33067	4.03943	0	0	3.33229	2.97203	4.40156	1.93301	2.02397	0.880497	2.72827	1.03331	2.437	4.10575	2.51088	2.9876	2.28596	1.0578	1.99041	0	3.74795	0.755708	4.43484	0	0.944788	4.43826	2.6388	2.70974	1.92787	2.1208	0	4.42488	0.892774	1.10281	1.65645
AAEL026312	1.6497	4.0819	0	0.747442	6.80652	0	2.66785	1.01941	1.1553	1.78571	3.38624	1.75932	1.28579	0	0	11.2944	5.1371	4.14356	0.841068	2.01205	7.92659	1.48529	9.04066	4.1329	7.95205	6.55638	0	0	4.09301	0	2.10789	0	6.06219	2.92859	5.17638	5.16809	0	3.61286	5.22507	0	6.46545	1.40247	0	1.3053	2.26677	5.34691	9.13358	0.873681	2.33067	0.807885	0.983283	7.39043	2.49922	0.990676	4.40156	3.86602	0	3.52199	0	3.09992	0	6.15863	0	1.99173	4.57191	1.0578	0	0	1.49918	0	2.6609	0	0	0.887652	2.6388	1.35487	0	2.1208	3.37101	3.31866	12.4988	7.71968	0
AAEL026313	8.24849	48.1664	13.5973	17.1912	23.3366	17.8569	24.9	6.11646	25.4166	3.57142	0	28.1492	5.14315	6.69932	0	0	0	2.07178	0.420534	4.02409	2.37798	2.22793	1.80813	11.5721	4.97003	7.37593	0	0	1.02325	0.840961	7.02629	1.15662	6.06219	0.976198	0	4.42979	1.75146	0	1.04501	1.65773	1.07757	0	5.65236	0	0	1.06938	0.702583	0.873681	3.10756	0.807885	0.983283	0	27.4914	16.8415	8.80312	0	2.02397	9.68547	26.3733	0	12.185	3.07931	0	1.99173	2.28596	0	0.995205	0	2.99836	4.53425	4.43484	0.875557	0.944788	0.887652	3.5184	2.70974	0	0	0	3.31866	23.2121	0	0
AAEL026315	4.12424	3.26552	5.82742	0	0	4.20163	2.66785	6.11646	4.62119	0.892856	5.07937	4.39831	3.00017	10.049	0	2.82359	3.42474	4.14356	2.10267	6.03614	3.96329	5.94114	3.61626	3.30632	2.98202	4.09774	6.7416	1.85824	6.13952	5.04577	4.91841	5.78312	2.27332	3.90479	4.31365	4.42979	3.50292	0	1.04501	4.97318	3.23272	2.80495	1.13047	9.13708	3.40016	3.20815	4.2155	5.24209	2.33067	2.42366	2.94985	7.39043	2.49922	4.95338	4.40156	1.93301	1.01198	0	3.6377	3.09992	4.06167	5.13219	3.34784	1.99173	3.42893	0	2.98562	1.08876	5.99671	2.26713	1.77394	0.875557	4.72394	7.10121	1.7592	12.1938	13.4951	6.36241	4.49468	0	0.892774	9.9253	0
AAEL026321	5.77394	8.16379	10.6836	6.72698	9.7236	8.40327	2.66785	8.15528	8.08709	4.46428	5.92593	4.39831	29.1445	6.69932	9.79244	12.7061	5.1371	44.5433	8.41068	8.04819	5.54861	11.8823	10.8488	81.8313	4.97003	5.73683	3.85234	5.57472	1.02325	5.04577	4.21578	4.62649	4.54664	5.85719	8.62731	56.1107	7.00584	0	14.6302	21.5505	22.6291	8.41484	13.5657	9.13708	5.66693	4.27753	3.51292	13.9789	8.54579	16.1577	0.983283	8.31424	9.99688	2.97203	13.2047	9.66506	4.04794	1.76099	3.6377	10.3331	14.622	11.2908	5.85871	9.95866	8.00084	5.289	33.837	2.17753	10.4942	15.1142	7.98271	8.75557	1.88958	4.43826	7.91641	2.70974	3.85574	4.24161	6.74201	5.5311	3.5711	5.51406	0
AAEL026323	317.567	366.554	292.342	393.155	300.459	372.895	260.561	236.503	261.097	283.035	264.974	409.043	150.437	192.047	236.977	334.595	352.748	168.85	250.218	257.542	202.921	231.704	212.455	214.911	214.705	178.661	267.738	200.69	208.744	341.43	231.868	173.494	225.816	235.264	240.702	203.77	229.441	287.222	199.598	281.814	267.239	253.848	219.312	229.732	176.808	209.599	203.749	282.199	232.29	173.695	181.907	164.437	433.198	313.054	308.109	287.052	340.027	327.545	316.48	393.69	290.003	207.341	242.718	191.206	220.595	241.178	306.523	227.552	236.87	303.795	226.177	263.543	229.583	213.924	184.716	280.458	183.147	248.134	229.228	288.723	379.429	176.45	193.804
AAEL026327	127.852	173.072	0	33.6349	0	116.595	0	107.038	0	0	0	142.505	0	158.55	0	0	0	0	86.2095	0	127.618	143.33	0	0	102.383	0	137.721	0	0	164.828	135.607	0	86.3862	0	0	0	0	39.7414	90.9162	41.4432	0	0	0	53.5172	46.4688	0	0	0	0	0	0	58.1997	140.789	0	0	119.847	126.498	185.785	146.417	61.9984	155.156	143.701	0	169.297	0	67.6992	116.439	106.699	121.433	96.7307	118.854	0	0	0	0	0	0	116.644	0	0	0	72.7856	0
AAEL026331	145.173	131.437	163.168	158.458	116.683	199.578	217.875	226.309	209.109	244.642	186.243	160.978	158.581	252.341	350.569	265.417	457.202	169.886	306.99	245.47	260.785	229.477	438.472	189.287	394.621	329.458	356.342	275.02	295.72	264.903	180.576	366.65	203.083	333.86	352.857	253.975	506.172	359.479	329.179	495.661	356.677	392.692	256.617	516.898	572.36	345.411	280.331	201.82	222.191	232.671	361.848	290.074	163.282	212.995	250.889	240.66	180.133	184.904	163.696	179.795	167.341	217.605	241.044	280.834	248.026	286.664	290.6	357.115	168.658	247.117	283.83	324.832	393.977	282.273	214.623	621.885	443.41	360.537	309.009	389.389	148.2	292.245	377.67
AAEL026332	3.2994	1.63276	2.91371	2.98977	2.91708	1.05041	7.11428	7.13587	4.62119	1.78571	0.846561	0	6.00034	2.23311	5.87546	7.05897	6.84947	4.14356	1.68214	5.03012	0.792659	2.97057	7.23253	10.7455	2.98202	1.63909	5.77852	0	6.13952	6.72769	2.10789	0	8.33551	4.88099	1.72546	1.4766	5.25438	16.2579	6.27008	11.6041	10.7757	5.60989	4.52189	0	11.3339	6.4163	1.40517	3.49473	3.88445	0.807885	6.88298	4.61902	0	1.98135	5.50195	6.76554	0	0	1.81885	2.06661	1.62467	2.05288	3.34784	0.995866	3.42893	2.1156	1.99041	4.35506	4.49754	4.53425	4.43484	5.25334	6.61352	0	3.5184	4.06461	1.92787	18.0268	1.12367	5.5311	0.892774	1.10281	16.5645
AAEL026336	259.003	0	0	82.9661	167.246	317.223	228.546	10.1941	366.23	359.821	0	246.305	354.02	11.1655	607.131	0	0	0	21.8678	50.3012	0	758.981	16.2732	10.7455	348.896	0	0	0	0	285.927	290.186	20.8192	268.252	32.2145	19.8428	16.9809	0	83.0957	74.196	633.252	0	33.6594	0	618.711	0	14.9714	362.533	287.441	0	0	0	14.7809	27.4914	47.5525	0	656.257	3.03595	0	0	0	0	0	0	0	403.471	19.0404	345.336	0	48.7233	396.747	414.214	0	827.634	37.2814	248.047	0	0	480.362	919.161	0	21.4266	25.3647	0
AAEL026338	6.59879	2.44914	1.94247	2.98977	0	3.15122	1.77857	0	1.1553	2.67857	1.69312	3.51865	15.0009	2.23311	1.95849	5.64718	1.71237	0	5.46694	1.00602	7.13393	2.97057	2.7122	2.47974	3.97603	0.819547	0.963086	3.71648	3.06976	2.52288	3.51315	1.15662	1.51555	1.9524	2.58819	3.69149	0	0	0	3.31546	0	0	5.65236	3.91589	3.40016	2.13877	2.10775	0	1.55378	4.84731	0.983283	4.61902	3.33229	0.990676	3.30117	3.86602	7.08389	1.76099	0	5.16653	6.49868	10.2644	5.02176	13.9421	0	0	4.97603	0	2.24877	8.31279	1.77394	6.1289	0.944788	0.887652	3.5184	2.70974	1.92787	1.0604	5.61834	7.74354	0.892774	7.71968	0
AAEL026339	50.3158	33.4715	69.9291	45.594	49.5904	31.5122	51.5785	66.2617	58.9202	74.9999	45.7143	65.9747	30.4303	73.6925	197.807	86.1194	184.936	91.1583	115.647	110.663	26.9504	100.999	60.5724	0	69.5805	68.0224	31.7818	66.8967	43.9999	63.913	86.4234	63.6143	56.0752	81.0244	70.7439	29.5319	227.69	92.1278	1.04501	111.068	64.6545	63.1113	42.9579	95.2867	95.2044	100.522	115.926	45.4314	63.705	75.1333	65.88	52.6568	20.8268	34.6737	35.2125	24.1626	0	56.3518	31.8299	29.9659	52.8018	66.7185	106.294	111.537	45.7191	117.416	72.65	53.3494	32.2323	83.1279	28.383	74.4224	128.491	83.4393	48.378	90.7762	219.777	117.705	50.5651	60.8421	30.3543	46.3181	97.7304
AAEL026341	7.42364	8.16379	5.82742	4.48465	17.5025	11.5545	3.55714	7.13587	11.553	2.67857	5.07937	3.51865	2.57158	5.58276	23.5019	5.64718	5.1371	1.03589	1.68214	3.01807	0	5.94114	1.80813	5.78605	1.98801	3.27819	2.88926	1.85824	6.13952	0.840961	3.51315	3.46987	0.757773	0	4.31365	10.3362	0	3.61286	9.40512	6.63091	10.7757	7.01237	7.91331	5.22119	7.9337	2.13877	14.0517	4.36841	3.88445	3.23154	6.88298	15.7047	5.83152	5.94406	4.40156	4.83253	7.08389	6.16348	6.36597	2.06661	1.62467	0	5.02176	3.98346	14.8587	2.1156	0	3.26629	6.7463	3.77854	2.6609	5.25334	0	2.66296	5.2776	10.839	26.9901	8.48322	6.74201	4.42488	7.14219	5.51406	29.8161
AAEL026343	1.6497	1.63276	5.82742	2.24233	0	2.10082	3.55714	2.03882	2.3106	2.67857	0.846561	1.75932	6.85754	0	3.91698	5.64718	1.71237	2.07178	2.5232	2.01205	0.792659	2.22793	2.7122	3.30632	0	3.27819	0	3.71648	5.11626	0	2.10789	2.31325	3.03109	0.976198	1.72546	1.4766	3.50292	0	0	3.31546	0	2.80495	4.52189	2.61059	0	3.20815	0.702583	0	2.33067	2.42366	0.983283	1.84761	2.49922	0	2.20078	4.83253	2.02397	1.76099	2.72827	2.06661	0.812335	3.07931	0	0.995866	1.14298	3.1734	0.995205	0	0.749589	0	6.20878	0.875557	1.88958	0.887652	0	1.35487	7.71147	1.0604	1.12367	1.10622	0	1.10281	1.65645
AAEL026344	4.94909	12.2457	5.82742	8.22186	4.8618	5.25204	8.89285	12.2329	9.24239	16.0714	15.2381	7.91696	16.2866	5.58276	31.3358	16.9415	3.42474	4.14356	17.2419	14.0843	9.5119	11.8823	18.0813	9.91895	16.8981	15.5714	19.2617	16.7242	11.2558	12.6144	10.5394	18.506	11.3666	6.83338	16.3919	14.0277	26.2719	41.5479	26.1253	18.235	21.5515	22.4396	18.0876	32.6324	30.6014	26.7346	23.1852	12.2315	16.3147	5.6552	17.6991	22.1713	4.16537	7.92541	8.80312	13.5311	8.09588	5.28298	3.6377	12.3997	11.3727	5.13219	19.2501	17.9256	22.8596	7.4046	4.97603	16.3315	4.49754	5.28996	7.09574	12.2578	12.2822	12.4271	8.79601	14.9036	23.1344	13.7852	8.98935	19.912	2.67832	3.30843	38.0983
AAEL026347	9.07334	8.16379	17.4823	7.47442	12.6407	19.9578	6.22499	38.7376	15.0189	4.46428	10.1587	9.67628	11.1435	42.429	21.5434	9.88256	18.836	38.3279	9.25175	6.03614	4.75595	6.68378	11.7529	7.43921	15.9041	13.1128	12.5201	18.5824	17.3953	10.0915	7.72892	11.5662	5.30441	21.4763	17.2546	10.3362	15.7631	9.03214	19.8553	28.1814	12.9309	9.81731	16.9571	2.61059	9.06709	8.55506	25.293	11.3579	23.3067	44.4337	6.88298	12.9333	24.9922	11.8881	28.6102	11.5981	18.2157	14.088	49.1089	9.29975	18.6837	14.3701	21.7609	21.9091	21.7166	9.5202	11.9425	8.71011	9.74466	23.427	23.9481	9.63113	10.3927	10.6518	15.8328	16.2584	3.85574	7.42282	19.1024	15.4871	31.2471	11.0281	29.8161
AAEL026348	6.59879	0	11.6548	5.23209	1.94472	12.6049	0.889285	6.11646	6.93179	25	3.38624	5.27797	6.85754	3.34966	1.95849	11.2944	17.1237	0	6.72855	17.1024	9.5119	5.1985	6.32846	11.5721	10.9341	17.2105	10.5939	3.71648	6.13952	3.36384	3.51315	16.1927	4.54664	11.7144	7.76458	4.42979	17.5146	16.2579	0	19.8927	22.6291	15.4272	2.26094	11.7477	12.4672	10.6938	15.4568	4.36841	16.3147	4.03943	14.7492	3.69522	1.66615	2.97203	1.10039	5.79903	12.1438	5.28298	4.54712	1.03331	4.06167	22.5816	5.02176	10.9545	8.00084	17.9826	6.96644	4.35506	3.74795	8.31279	14.1915	3.50223	4.72394	19.5283	4.398	33.8717	0	0	4.49468	17.6995	8.03497	15.4394	4.96934
AAEL026351	0	0	54.3893	0	24.309	0	0	0	6.93179	0	0	22.8712	0	0	0	0	8.56184	0	2.10267	0	1.58532	0	5.4244	0	0	4.91728	0	0	0	0	12.6473	0	0	5.85719	0	4.42979	0	7.22571	5.22507	0	0	0	16.9571	7.83178	0	6.4163	4.2155	5.24209	0	4.84731	0	5.54282	0	0	0	0	6.07191	0	0	0	0	0	0	14.938	0	0	5.97123	0	0	0	0	5.25334	0	5.32591	0	0	0	0	0	16.5933	0	6.61687	0
AAEL026353	3.2994	0	40.792	85.2084	0	0	0	0	15.0189	16.9643	12.6984	0	58.2891	7.81587	39.1698	8.47076	8.56184	479.617	32.8017	9.05421	5.54861	21.5366	41.587	55.3808	12.9221	8.19547	5.77852	3.71648	53.2091	2.52288	0	5.78312	12.8821	206.954	648.773	190.481	15.7631	55.9993	19.8553	170.746	9.69817	0	22.6094	11.7477	241.411	27.804	5.62067	119.694	48.1672	644.692	4.91641	0	0	3.9627	31.9113	4.83253	19.2277	10.566	2.72827	8.26645	74.7348	1.02644	5.85871	60.7478	21.7166	468.605	71.6548	15.2427	81.7052	105.799	2245.8	20.1378	28.3436	8.87652	6.1572	79.9373	539.803	7.42282	12.3604	4.42488	0	20.9534	54.6628
AAEL026354	916.407	828.625	1640.42	1965.03	1494.52	1463.22	1052.02	1070.38	2282.87	2038.39	1684.66	2284.48	1813.39	1488.36	1833.14	1944.04	1171.26	1643.96	1064.79	1716.28	1953.9	1953.15	2318.02	1276.24	1244.5	1722.69	1961.81	1822.93	2300.27	1875.34	1691.93	1089.54	1132.87	1217.32	1992.04	1416.79	1036.86	1586.04	795.255	1568.21	1828.64	718.066	859.159	827.559	1462.07	1954.83	2185.74	1510.6	1342.47	997.738	1539.82	1520.58	1080.5	1033.28	1888.27	1811.23	1037.28	1782.13	1100.4	1581.99	1825.32	982.301	2346	1055.62	1038.97	2084.92	2240.21	1716.98	1969.17	1091.24	2100.34	1104.95	3330.38	1164.6	1775.03	1364.35	2261.39	2142.01	1950.69	1521.05	1124.9	1031.13	1239.02
AAEL026355	288.697	284.916	426.373	432.769	316.017	330.879	337.039	270.144	315.396	298.214	367.408	390.57	242.157	323.8	276.147	516.717	378.433	261.044	226.668	272.632	337.673	300.028	417.678	268.638	408.537	418.789	390.05	314.043	436.929	354.886	291.591	297.252	655.474	300.669	388.229	525.669	352.043	379.35	243.488	341.492	255.385	323.971	191.05	268.891	293.547	264.138	238.878	218.42	257.151	199.548	406.096	200.465	333.229	533.974	255.291	285.119	290.44	287.923	313.751	302.759	352.553	290.482	280.381	299.756	276.601	249.641	292.59	325.54	281.096	233.514	312.213	262.667	345.792	443.826	204.947	463.365	551.37	331.906	230.352	394.921	335.683	346.283	387.609
AAEL026357	80.8352	125.722	95.1813	68.7647	90.4295	52.5204	26.6785	61.1646	57.7649	69.6428	60.9524	47.5017	29.1445	21.2145	256.562	84.7076	181.511	14.5025	136.674	57.3433	68.9613	96.5435	65.9968	57.8605	115.305	25.406	40.4496	94.7703	96.1858	44.5709	48.4814	71.7107	73.504	42.9527	55.2148	47.9894	133.111	177.03	118.087	125.987	77.5854	144.455	110.786	137.056	222.144	24.5958	167.917	78.6313	76.1352	52.5125	120.944	160.742	81.6412	80.2448	60.5215	52.1913	53.6352	52.8298	56.3843	63.0317	73.1101	127.278	67.7937	124.483	84.5803	159.728	58.7171	96.9	82.4548	64.2352	68.2965	84.929	106.761	139.361	140.736	184.262	254.479	102.859	102.254	141.596	62.4942	165.422	134.172
AAEL026359	0.824849	1.63276	7.7699	0	2.91708	0	0	3.05823	0	1.78571	0.846561	0	0.857192	0	0	0	1.71237	3.10767	4.62587	4.02409	1.58532	0.742643	4.52033	0.826579	0	0	6.7416	0	3.06976	1.68192	0.702629	2.31325	0	1.9524	0.862731	2.95319	5.25438	10.8386	6.27008	0	1.07757	0	1.13047	2.61059	4.53354	3.20815	4.2155	3.49473	0.77689	3.23154	0	0.923804	0.833074	0.990676	2.20078	0	2.02397	0	2.72827	4.13322	0	0	0	0.995866	3.42893	1.0578	0	3.26629	0.749589	3.77854	3.54787	0	3.77915	0	7.03681	8.12921	0	0	6.74201	0	1.78555	4.41125	6.62579
AAEL026361	0	25.3078	0	15.6963	0	0	29.3464	0	0	0	0	0	0.428596	0	191.932	128.473	54.7958	0	64.3417	41.247	0	1.48529	0	38.0226	1.98801	3.27819	51.0436	11.1494	0	0.840961	0	0	36.3731	0	47.4502	0	0	0	1.04501	0	0	0	70.0893	93.9814	0	47.0528	1.40517	34.9473	33.4063	37.9706	0	59.1235	0	21.7949	0	0	0	0	21.8262	0	0	14.3701	0.836959	0	0	0	0	0	0	0	0	0	0.944788	31.0678	1.7592	104.325	117.6	0	111.243	3.31866	0	1.10281	99.3869
AAEL026364	566.671	471.051	546.807	531.431	476.457	526.254	593.153	582.083	630.793	611.606	596.826	633.357	590.605	531.479	507.248	543.541	402.406	534.519	472.26	497.982	646.809	484.946	438.472	552.155	547.698	612.202	572.073	477.568	570.975	607.174	515.027	422.168	575.15	536.909	518.501	591.377	465.888	507.606	469.211	480.741	418.099	415.132	397.926	473.823	374.017	548.593	540.287	483.146	466.134	550.978	409.046	420.331	592.315	557.751	606.315	575.071	567.723	629.555	622.956	673.716	1032.48	566.594	604.285	658.267	634.353	468.605	559.305	606.442	604.918	658.222	488.719	441.281	462.946	459.804	488.178	628.659	489.678	478.241	491.043	518.817	641.904	565.742	473.744
AAEL026367	4.12424	3.26552	15.5398	6.72698	10.696	9.45367	3.55714	4.07764	3.46589	14.2857	6.77249	11.4356	4.71456	5.58276	33.2943	4.23538	17.1237	6.21534	6.30801	8.04819	10.3046	10.397	6.32846	6.61263	12.9221	7.37593	11.557	9.29121	10.2325	15.9783	5.62104	15.0361	3.78887	12.6906	24.1565	8.85958	10.5088	12.645	17.7652	11.6041	17.2412	5.60989	13.5657	15.6636	18.1342	9.62445	20.3749	4.36841	7.7689	4.03943	9.83283	14.7809	4.16537	0.990676	1.10039	4.83253	5.05992	7.92447	3.6377	5.16653	8.12335	9.23794	10.0435	9.95866	6.85787	7.4046	11.9425	5.44382	8.99507	3.77854	17.7394	16.6356	18.8958	10.6518	13.194	13.5487	46.2688	12.7248	12.3604	9.95598	6.24942	13.2337	29.8161
AAEL026368	4.94909	0.816379	2.91371	0.747442	0.97236	0	0	3.05823	1.1553	6.24999	3.38624	3.51865	0.857192	1.11655	3.91698	2.82359	1.71237	1.03589	1.2616	2.01205	3.96329	0.742643	1.80813	0	2.98202	0.819547	1.92617	0	3.06976	1.68192	2.81052	3.46987	2.27332	0.976198	1.72546	0	1.75146	3.61286	1.04501	4.97318	4.3103	2.80495	0	1.3053	3.40016	5.34691	3.51292	0.873681	0.77689	0.807885	2.94985	2.77141	0.833074	0	1.10039	0.966506	1.01198	0.880497	0.909425	0	0	3.07931	2.51088	1.99173	0	1.0578	3.98082	3.26629	1.49918	2.26713	4.43484	0.875557	0.944788	2.66296	0	10.839	1.92787	3.18121	0	0	0	1.10281	8.28224
AAEL026371	32.994	36.7371	33.9933	35.1298	26.2537	30.4618	28.4571	34.6599	31.1931	29.4642	33.0159	33.4272	19.2868	27.9138	25.4603	36.7066	18.836	31.0767	17.6624	33.1988	27.7431	17.0808	22.6016	16.5316	17.8921	21.3082	19.2617	11.1494	13.3023	17.6602	30.2131	18.506	25.7643	12.6906	10.3528	28.7936	12.2602	16.2579	17.7652	9.94637	18.3188	23.842	27.1313	24.8006	12.4672	11.7632	16.1594	26.2104	24.0836	25.0444	19.6657	19.3999	26.6584	28.7296	29.7105	22.2296	25.2996	27.2954	22.7356	14.4663	19.496	20.5288	25.1088	22.9049	35.4323	20.0982	29.8562	16.3315	32.9819	21.1598	17.7394	26.2667	16.0614	23.0789	21.1104	12.1938	7.71147	28.6309	22.4734	27.6555	26.7832	19.8506	14.908
AAEL026375	3.2994	0.816379	0.971237	2.24233	0	3.15122	0.889285	3.05823	4.62119	6.24999	0	0.879662	0	0	1.95849	1.41179	3.42474	1.03589	3.36427	1.00602	5.54861	2.22793	3.61626	3.30632	0.994006	0.819547	3.85234	0	6.13952	0	3.51315	6.93974	0.757773	0	1.72546	4.42979	0	0	6.27008	16.5773	3.23272	4.20742	7.91331	5.22119	1.13339	11.7632	2.81033	2.62104	1.55378	0.807885	5.8997	8.31424	0	1.98135	2.20078	1.93301	1.01198	2.64149	3.6377	0	0.812335	1.02644	0.836959	3.98346	2.28596	1.0578	3.98082	0	1.49918	3.77854	0	0.875557	1.88958	7.10121	5.2776	5.41948	1.92787	2.1208	5.61834	0	0.892774	1.10281	0
AAEL026376	0	0	1.94247	2.98977	0.97236	2.10082	0	2.03882	0	7.14285	0	2.63899	0.428596	0	7.83395	0	0	0	0	0	0	4.45586	2.7122	5.78605	3.97603	7.37593	2.88926	1.85824	4.09301	0.840961	1.40526	3.46987	4.54664	0.976198	6.90184	0.738299	1.75146	3.61286	8.36011	0	3.23272	2.80495	3.39142	3.91589	37.4017	2.13877	8.431	0.873681	2.33067	1.61577	2.94985	2.77141	4.16537	0.990676	0	0	3.03595	0	0	0	4.87401	0	2.51088	6.97106	0	1.0578	8.95685	7.62135	2.24877	0	3.54787	4.37779	13.227	5.32591	1.7592	1.35487	1.92787	1.0604	2.24734	3.31866	2.67832	1.10281	4.96934
AAEL026378	7.42364	5.71465	6.79866	0	0	4.20163	11.5607	13.2523	0	6.24999	10.1587	0	0	4.46621	5.87546	9.88256	8.56184	4.14356	6.30801	6.03614	3.17063	0.742643	7.23253	9.09237	0.994006	4.09774	3.85234	1.85824	2.04651	4.20481	3.51315	3.46987	3.03109	0	0	5.16809	0	7.22571	1.04501	3.31546	0	11.2198	5.65236	10.4424	3.40016	11.7632	5.62067	12.2315	6.99201	3.23154	0	2.77141	0	0	0	6.76554	2.02397	0	0	2.06661	7.31101	11.2908	0	4.97933	11.4298	5.289	1.99041	4.35506	2.99836	6.04567	2.6609	8.75557	0	1.7753	1.7592	2.70974	0	0	0	1.10622	2.67832	2.20562	0
AAEL026379	5.77394	4.89828	3.88495	5.23209	2.91708	6.30245	4.44642	12.2329	3.46589	16.0714	9.31217	4.39831	5.57175	4.46621	7.83395	11.2944	5.1371	0	5.46694	5.03012	8.71925	4.45586	7.23253	4.1329	6.95805	8.19547	5.77852	5.57472	10.2325	7.56865	4.91841	2.31325	9.85105	5.85719	5.17638	5.90639	3.50292	12.645	0	9.94637	5.38787	0	4.52189	6.52649	12.4672	8.55506	1.40517	6.11577	6.21512	8.07885	3.93313	12.0095	2.49922	0.990676	2.20078	4.83253	2.02397	0.880497	5.45655	6.19984	12.185	2.05288	6.69567	4.97933	8.00084	10.578	0.995205	7.62135	0.749589	2.26713	7.09574	3.50223	0	13.3148	6.1572	6.77434	1.92787	15.906	5.61834	5.5311	3.5711	4.41125	14.908
AAEL026380	57.7394	53.0646	1.94247	60.5428	0	64.0749	0	136.601	0	0	101.587	50.1407	74.5757	40.1959	97.9244	91.7666	44.5216	1.03589	49.623	43.259	43.5962	36.3895	116.624	0	0.994006	0.819547	0	7.43297	0	37.0023	51.9946	75.1805	67.4418	83.953	33.6465	53.1575	43.7865	59.6121	0	1.65773	66.8096	50.489	66.6979	50.9066	72.5367	36.359	54.8015	56.7893	75.3583	0	92.4286	77.5995	0	47.5525	121.043	0.966506	1.01198	88.0497	45.4712	15.4996	41.4291	51.3219	0	56.7644	37.7183	90.9708	129.377	84.9236	47.9737	0	67.4096	0	0	37.2814	43.98	54.1948	25.0623	38.1745	0	27.6555	0	43.0096	62.945
AAEL026381	569.971	551.872	548.749	562.076	534.798	732.134	619.832	729.898	683.937	695.535	705.185	739.796	758.186	587.307	440.66	574.6	467.476	585.278	515.995	595.566	793.451	656.496	426.719	645.558	732.583	672.848	707.868	587.204	693.765	699.68	662.58	496.192	715.338	667.719	590.108	637.89	336.28	296.254	299.919	328.23	309.264	371.655	474.798	319.798	406.885	439.516	517.101	680.598	530.616	576.83	425.762	414.788	702.281	652.856	649.23	676.554	637.55	741.379	725.721	686.115	832.643	666.158	667.056	637.354	578.347	584.963	612.051	623.862	835.792	764.021	751.262	686.437	718.984	732.313	760.855	547.367	329.665	622.456	739.374	647.139	701.72	721.239	323.007
AAEL026382	89.0837	109.395	142.772	100.905	162.384	49.3692	47.1321	73.3975	38.1248	54.4642	42.3281	46.6221	37.7164	58.0607	94.0074	96.002	114.729	83.9071	75.2756	40.2409	45.9742	37.1321	97.6391	56.2074	32.8022	77.857	27.9295	65.0385	36.8371	45.4119	73.7761	68.2408	58.3485	74.191	38.8229	78.9979	115.596	97.5471	89.8712	97.8059	87.2836	61.7088	59.915	69.1808	111.072	96.2445	69.5557	45.4314	68.3663	58.1677	67.8465	82.2186	42.4868	49.5338	53.9191	51.2248	30.3595	60.7543	30.9204	58.8984	44.6784	46.1897	92.9025	39.8346	48.0051	62.4102	62.6979	71.8584	48.7233	49.121	39.9136	77.049	89.7549	61.248	70.3681	56.9045	38.5574	46.6577	49.4414	27.6555	25.8904	27.5703	91.1046
AAEL026383	16.497	8.16379	15.5398	12.7065	20.4196	11.5545	11.5607	17.33	18.4848	11.6071	7.61905	6.15763	16.7152	13.3986	62.6716	29.6477	53.0834	11.3948	13.8776	17.1024	19.8165	13.3676	28.9301	10.7455	24.8502	16.3909	29.8557	39.0231	20.4651	14.2963	14.7552	24.2891	7.57773	14.643	25.0192	8.12128	40.2836	50.58	33.4404	36.47	31.2497	42.0742	35.0446	31.3271	45.3354	53.4691	13.3491	21.842	20.1991	31.5075	42.2812	39.7236	19.9938	8.91609	25.309	11.5981	16.1918	17.6099	10.0037	23.766	6.49868	17.4494	18.4131	11.9504	10.2868	33.8496	15.9233	16.3315	14.9918	26.4498	19.5133	16.6356	39.6811	28.4049	20.2308	32.5169	23.1344	25.4497	16.855	14.3809	20.5338	36.3928	39.7547
AAEL026384	6.59879	14.6948	26.2234	12.7065	6.80652	16.8065	1.77857	11.2135	28.8825	23.2143	16.9312	45.7424	23.5728	0	11.7509	24.0005	8.56184	19.6819	5.88748	24.1446	10.3046	18.5661	1.80813	19.0113	6.95805	0	9.63086	18.5824	31.7208	11.7735	9.83681	9.25299	12.1244	7.80958	24.1565	26.5787	12.2602	21.6771	22.9903	9.94637	11.8533	0	11.3047	23.4954	7.9337	9.62445	3.51292	13.9789	14.7609	23.4287	9.83283	2.77141	44.986	26.7483	20.9074	17.3971	15.1798	44.0249	16.3696	39.2656	1.62467	15.3966	24.2718	48.7974	34.2893	2.1156	41.7986	23.9528	21.7381	0	0	0	29.2884	31.9555	0	0	61.6918	20.1476	24.7207	36.5053	18.7483	0	0
AAEL026385	19.7964	17.144	13.5973	18.6861	0	0	0	33.6405	83.1815	88.3927	21.164	4.39831	45.8598	0	0	80.4723	37.6721	0	40.7918	25.1506	54.6935	64.6099	36.1626	35.5429	4.97003	0	77.0469	87.3374	11.2558	34.4794	0	26.6023	15.1555	0	25.8819	0	0	0	33.4404	0	40.9478	33.6594	54.2627	26.1059	14.734	28.8733	0	8.73681	9.32268	13.734	61.9468	69.2853	0	14.8601	58.3207	7.73204	29.3476	0	43.6524	42.3655	21.1207	23.6081	59.4241	26.8884	88.0093	0	23.8849	3.26629	59.9671	79.3494	0	18.3867	34.9572	31.0678	55.4148	37.9363	46.2688	65.7449	0	0	4.46387	41.9068	120.921
AAEL026386	2.47455	3.26552	1.94247	5.97954	5.83416	6.30245	4.44642	5.09705	5.77649	8.0357	10.1587	7.91696	6.00034	2.23311	0	1.41179	5.1371	4.14356	7.14908	3.01807	3.17063	2.97057	2.7122	5.78605	7.95205	4.09774	1.92617	7.43297	8.18602	4.20481	1.40526	6.93974	5.30441	1.9524	2.58819	1.4766	12.2602	5.41929	0	1.65773	0	9.81731	6.78283	2.61059	6.80031	5.34691	2.10775	0.873681	3.10756	2.42366	7.86626	7.39043	4.16537	10.8974	6.60234	4.83253	1.01198	15.8489	3.6377	5.16653	5.68634	4.10575	8.36959	11.9504	2.28596	22.2138	5.97123	8.71011	5.99671	6.80138	13.3045	7.88001	13.227	11.5395	4.398	20.323	23.1344	16.9664	13.484	19.912	5.35664	9.9253	9.93869
AAEL026390	5.77394	7.34741	0.971237	2.98977	0.97236	6.30245	1.77857	3.05823	10.3977	0.892856	5.92593	5.27797	3.85736	7.81587	7.83395	8.47076	6.84947	5.17945	6.30801	4.02409	0.792659	2.97057	0.904066	4.1329	6.95805	4.09774	0	7.43297	4.09301	2.52288	2.10789	4.62649	1.51555	3.90479	6.90184	0	7.00584	1.80643	2.09003	0	5.38787	7.01237	2.26094	0	5.66693	0	7.02583	1.74736	3.10756	0	0	1.84761	2.49922	3.9627	3.30117	4.83253	0	4.40249	2.72827	7.23314	2.437	1.02644	3.34784	6.97106	1.14298	11.6358	5.97123	2.17753	0.749589	6.80138	7.09574	0.875557	2.83436	1.7753	7.91641	6.77434	7.71147	6.36241	4.49468	4.42488	0	3.30843	11.5951
AAEL026391	11.5479	6.53103	7.7699	4.48465	8.75124	8.40327	8.89285	0	9.24239	15.1785	8.46561	0	8.57192	21.2145	17.6264	14.1179	0	0	22.7088	14.0843	15.0605	28.9631	34.3545	24.7974	12.9221	9.01502	16.3725	18.5824	15.3488	12.6144	17.5657	0	9.85105	33.1907	18.1173	18.4575	0	43.3543	31.3504	24.8659	29.0945	0	20.3485	0	52.1357	18.1795	18.2672	9.6105	13.2071	9.69462	0	12.0095	0	15.8508	24.2086	4.83253	14.1678	18.4904	6.36597	18.5995	7.31101	7.18507	10.8805	17.9256	8.00084	5.289	16.9185	32.6629	19.4893	7.55708	23.9481	20.1378	34.9572	8.87652	7.91641	51.485	25.0623	6.36241	7.86568	28.7617	16.0699	57.3462	19.8774
AAEL026392	419.023	438.396	353.53	473.131	296.57	465.331	623.389	458.735	370.851	408.928	495.238	735.397	352.306	438.805	283.981	331.772	277.404	361.526	270.824	270.62	445.474	375.777	228.729	338.897	417.483	487.631	465.171	310.326	350.976	555.034	546.646	254.457	661.536	460.765	373.562	444.456	285.488	238.449	220.498	192.296	211.205	192.139	194.441	217.985	236.878	213.877	277.52	359.083	269.581	347.391	214.356	228.18	718.109	586.48	445.658	487.119	525.22	519.493	532.013	546.619	575.945	400.311	345.664	386.396	336.035	360.71	316.475	397.399	496.228	352.916	299.795	322.205	347.682	315.116	301.703	306.2	348.944	407.194	251.702	328.547	735.646	262.469	238.528
AAEL026394	36.2934	64.494	30.1084	37.3721	48.618	56.722	55.1357	45.8735	20.7954	58.0356	47.4074	36.9458	92.5767	26.7973	99.8829	97.4138	166.1	194.747	100.928	55.3313	53.9008	82.4333	81.3659	75.2187	101.389	45.8947	62.6006	87.3374	107.442	78.2094	53.3998	112.192	43.1931	242.097	96.6258	87.8575	225.938	164.385	152.572	326.572	56.0339	152.87	61.0455	87.4549	187.009	88.7588	42.8576	74.2629	69.9201	406.366	68.8298	56.352	35.8222	16.8415	55.0195	28.0287	65.779	67.7983	97.3084	60.9651	51.9894	43.1104	78.6742	30.8718	30.8604	188.288	28.8609	46.8168	67.463	80.8608	142.802	61.289	120.933	104.743	80.9233	153.1	98.3213	110.282	70.7911	163.721	53.5664	91.5334	278.283
AAEL026398	32.994	1.63276	94.21	35.8772	54.4522	43.0667	0	64.2228	34.6589	4.46428	20.3175	29.9085	49.7171	41.3124	0	64.9425	73.6318	0	0	39.2349	1.58532	25.2498	49.7236	0.826579	2.98202	0.819547	0	40.8813	1.02325	67.2769	29.5104	56.6746	3.03109	0	106.116	19.9341	84.07	104.773	4.18005	99.4637	39.8703	57.5014	0	52.2119	48.7356	71.6486	32.3188	29.7052	60.5974	4.03943	0	84.99	0	16.8415	17.6062	26.0957	30.3595	0	29.1016	3.09992	0	32.846	87.8807	30.8718	22.8596	0	47.7698	4.35506	22.4877	34.7626	0.886968	52.5334	92.5892	0.887652	2.6388	0	71.3311	51.9597	38.2047	1.10622	1.78555	31.9815	66.2579
AAEL026399	1.6497	0	0.971237	8.9693	3.88944	2.10082	2.66785	3.05823	3.46589	0	0	2.63899	0	1.11655	0	2.82359	0	2.07178	1.68214	0	0	2.97057	7.23253	0	0	1.63909	2.88926	0	4.09301	5.04577	0.702629	2.31325	3.78887	1.9524	7.76458	2.2149	1.75146	3.61286	0	0	3.23272	0	5.65236	2.61059	4.53354	1.06938	2.10775	0	0	2.42366	4.91641	9.23804	1.66615	0	2.20078	2.89952	2.02397	2.64149	3.6377	0	0	2.05288	0	0	0	1.0578	2.98562	0	0	0	3.54787	1.75111	4.72394	1.7753	2.6388	0	0	0	0	3.31866	0	5.51406	3.3129
AAEL026403	2145.43	2144.63	2135.75	1915.69	3410.07	2824.55	1568.7	2459.84	2208.93	2691.07	1528.89	1592.19	2241.13	1775.32	5238.96	2970.41	5726.16	2039.67	3774.71	2124.72	2224.2	2213.82	3112.7	2957.5	2158.98	3088.05	2282.51	3660.74	2905.01	2111.65	1554.92	3786.79	2108.13	3627.55	2824.58	2228.92	8554.13	6833.72	5853.12	7091.76	6472.99	5290.13	3213.93	5278.62	3750.37	3328.99	4497.94	3077.11	3631.18	2237.84	3958.7	4474.91	2629.18	1138.29	2717.96	2043.19	1967.3	2866.02	2035.29	2191.64	1574.3	1835.27	2281.55	2205.84	3163.76	3103.58	1719.71	2792.68	1945.18	2430.36	1944.23	2715.98	3656.33	2726.87	3226.38	4388.42	6928.76	3715.65	3802.5	3609.6	2841.7	3284.17	5610.39
AAEL026406	531.203	484.929	448.712	522.462	473.539	492.641	605.603	495.433	500.244	411.607	516.402	557.706	504.457	583.957	229.143	330.36	260.28	426.787	330.119	454.723	498.582	425.534	301.054	459.578	404.561	530.247	408.349	386.514	460.464	530.646	588.803	300.722	541.808	268.454	270.897	383.177	213.678	193.288	258.118	142.565	260.773	263.665	327.837	249.312	270.879	279.109	283.844	573.135	369.023	443.529	293.018	243.884	672.29	550.816	423.65	461.023	539.388	507.166	591.126	594.151	493.087	559.409	385.838	431.21	380.612	326.86	381.164	458.37	502.225	389.946	393.814	310.823	289.105	387.904	521.603	350.911	202.426	371.141	426.994	391.602	636.548	376.059	170.614
AAEL026407	10.723	7.34741	6.79866	94.1777	23.3366	73.5286	8.00356	17.33	16.1742	12.5	17.7778	36.9458	36.4307	5.58276	7.83395	63.5307	61.6452	21.7537	68.1265	9.05421	3.17063	16.3381	4.52033	14.8784	0	51.6315	3.85234	7.43297	5.11626	21.024	4.21578	5.78312	56.0752	6.83338	24.1565	28.0553	10.5088	12.645	96.1412	28.1814	93.749	60.3063	22.6094	13.053	5.66693	8.55506	28.8059	13.1052	27.1912	7.27097	0	99.7708	21.6599	63.4033	15.4055	6.76554	6.07191	25.5344	5.45655	6.19984	2.437	44.1368	82.859	115.52	8.00084	93.0864	55.7315	8.71011	21.7381	60.4567	31.0439	86.6802	122.822	0	9.67561	14.9036	59.7639	8.48322	79.7805	13.2746	29.4615	58.449	0
AAEL026408	156.721	83.2707	89.3538	82.2186	70.9823	136.553	145.843	170.242	87.8027	155.357	86.3492	60.6967	153.437	161.9	238.936	204.71	94.1802	145.025	204.38	113.681	156.154	148.529	169.06	82.6579	266.394	124.571	114.607	111.494	242.511	109.325	95.5576	271.807	175.803	261.621	234.663	119.604	266.222	236.642	284.244	215.505	216.593	179.517	116.439	263.67	238.011	197.836	52.6937	106.589	171.693	176.119	198.623	117.323	142.456	188.228	185.966	121.78	164.953	139.119	140.961	144.663	27.6194	179.627	123.033	137.43	141.729	92.0286	108.477	130.652	83.954	119.402	173.846	193.498	163.448	153.564	79.1641	154.455	61.6918	177.087	153.943	273.236	148.2	174.244	195.461
AAEL026409	4.12424	0.816379	0	7.47442	13.613	11.5545	2.66785	13.2523	4.62119	13.3928	2.53968	6.15763	21.0012	3.34966	15.6679	4.23538	15.4113	2.07178	5.88748	7.04216	20.6091	3.71321	23.5057	28.1037	7.95205	4.09774	11.557	5.57472	9.20928	7.56865	5.62104	19.6626	10.6088	1.9524	12.0782	18.4575	3.50292	41.5479	8.36011	19.8927	14.0085	7.01237	30.5227	6.52649	4.53354	7.48568	17.5646	2.62104	10.8765	4.84731	37.3648	13.8571	9.99688	8.91609	11.0039	2.89952	5.05992	2.64149	13.6414	1.03331	1.62467	0	5.02176	2.9876	8.00084	6.3468	1.99041	5.44382	11.2438	19.6484	4.43484	7.00446	8.50309	2.66296	10.5552	5.41948	5.7836	13.7852	19.1024	8.84976	11.6061	6.61687	4.96934
AAEL026410	494.085	531.463	482.705	496.302	475.484	480.037	509.56	513.783	670.073	592.856	739.048	570.021	513.029	475.651	424.992	412.244	541.108	439.217	412.544	409.452	515.228	518.365	359.818	474.456	545.71	564.668	542.218	414.388	506.51	526.442	511.514	444.143	701.698	437.336	509.011	455.53	376.564	361.286	318.729	344.807	323.272	315.556	326.706	352.43	409.152	442.724	408.201	486.641	459.142	461.302	318.584	347.35	545.663	586.48	543.593	580.87	527.244	535.342	515.644	626.183	671.801	521.431	545.697	493.95	464.049	447.449	498.598	533.494	598.172	513.882	480.737	364.232	416.651	441.163	534.797	554.141	568.721	511.114	365.192	527.667	547.27	404.732	460.492
AAEL026411	14.0224	13.8784	15.5398	10.4642	10.696	11.5545	2.66785	7.13587	8.08709	11.6071	5.07937	5.27797	14.5723	14.5152	11.7509	14.1179	6.84947	8.28712	13.8776	9.05421	8.71925	8.91171	12.6569	14.0518	7.95205	9.83457	11.557	5.57472	10.2325	8.40961	8.43155	8.09636	11.3666	9.76198	12.0782	11.0745	10.5088	16.2579	14.6302	38.1277	29.0945	2.80495	12.4352	22.1901	17.0008	12.8326	7.72842	6.11577	5.43823	9.69462	24.5821	10.1618	9.16381	7.92541	5.50195	14.4976	4.04794	4.40249	14.5508	7.23314	4.06167	7.18507	14.2283	9.95866	10.2868	4.2312	11.9425	7.62135	5.99671	9.0685	6.20878	13.1334	12.2822	15.0901	12.3144	18.9682	3.85574	8.48322	22.4734	11.0622	1.78555	14.3365	13.2516
AAEL026412	56.9146	106.129	87.4114	61.2902	50.5627	74.579	59.5821	79.514	47.3672	91.0713	41.4815	84.4476	80.1474	65.8766	74.4226	83.2958	87.3308	75.62	69.8087	70.4216	67.376	61.6393	33.4504	43.8087	80.5145	77.0375	58.7483	96.6286	39.9069	70.6407	70.9656	98.313	79.5662	59.548	102.665	88.5958	92.8273	77.6764	72.1059	81.2286	60.3442	85.5509	85.9159	19.5795	66.8698	72.718	82.2022	87.3681	80.7966	71.0939	61.9468	91.4566	65.8128	63.4033	89.1316	81.1865	62.743	93.3327	79.1199	91.9642	60.9251	66.7185	92.0655	100.582	81.1514	100.491	85.5876	70.7697	77.9573	95.975	103.775	96.3113	42.5155	101.192	100.274	59.6142	30.8459	69.9865	91.0172	97.3474	55.352	37.4956	61.2886
AAEL026413	0	0.816379	0.971237	2.24233	0	0	0	0	3.46589	2.67857	5.92593	0.879662	4.71456	2.23311	0	0	0	0	6.72855	9.05421	2.37798	0	11.7529	0	0	3.27819	0	0	2.04651	2.52288	0	6.93974	0	0.976198	0	3.69149	1.75146	5.41929	0	0	1.07757	0	0	5.22119	3.40016	8.55506	7.02583	0	2.33067	3.23154	0	0	0	2.97203	0	2.89952	0	0	0	2.06661	0	0	7.53263	2.9876	2.28596	2.1156	4.97603	5.44382	7.49589	0	0.886968	3.50223	0.944788	6.21356	1.7592	12.1938	5.7836	5.30201	10.113	0	0	0	4.96934
AAEL026414	4.94909	1.63276	0	1.49488	0	0	0.889285	0	3.46589	6.24999	0	1.75932	0	0	0	0	3.42474	5.17945	0	4.02409	3.96329	4.45586	0	0	5.96404	0	0	0	0	3.36384	0	3.46987	0	2.92859	0.862731	5.16809	7.00584	1.80643	2.09003	3.31546	5.38787	2.80495	2.26094	0	2.26677	0	2.81033	0.873681	0	1.61577	0	7.39043	4.99844	0	2.20078	0	2.02397	7.92447	1.81885	0	0	6.15863	6.69567	3.98346	4.57191	7.4046	5.97123	1.08876	2.24877	11.3356	1.77394	0	0	5.32591	4.398	2.70974	0	0	7.86568	7.74354	0	4.41125	1.65645
AAEL026416	13.1976	6.53103	31.0796	8.22186	18.4748	0	11.5607	10.1941	0	0	10.1587	12.3153	0	24.5642	37.2113	0	44.5216	0	0	0	0	38.6174	0	0	0	39.3383	0	0	0	5.04577	19.6736	0	0	7.80958	5.17638	32.4851	0	0	0	0	49.5684	0	47.4798	0	52.1357	26.7346	18.9697	0	0	0	35.3982	0	7.49766	0	0	0	0	0	0	23.766	0	0	0	0	37.7183	55.0056	40.8034	0	0	42.3197	47.8963	0	43.4602	0	0	75.8727	42.4131	0	0	0	12.4988	38.5984	101.043
AAEL026417	0	4.0819	8.74114	6.72698	5.83416	4.20163	0.889285	0	11.553	0.892856	13.545	3.51865	7.28613	0	1.95849	0	0	0	2.5232	7.04216	16.6458	0	0.904066	2.47974	0	6.55638	0.963086	1.85824	0	4.20481	0	0	9.09328	0	6.03911	7.38299	0	0	0	1.65773	0	0	1.13047	0	0	1.06938	3.51292	3.49473	4.66134	3.23154	0	0.923804	4.99844	8.91609	3.30117	9.66506	1.01198	5.28298	3.6377	1.03331	0.812335	0	7.53263	7.96693	4.57191	1.0578	8.95685	9.79888	3.74795	0	4.43484	7.88001	0.944788	2.66296	0	6.77434	0	3.18121	3.37101	3.31866	3.5711	0	0
AAEL026418	103.106	97.9655	91.2963	90.4405	101.125	152.309	134.282	143.737	107.443	126.786	93.1217	123.153	111.864	130.637	103.8	118.591	87.3308	95.3019	118.591	158.952	105.424	101.742	119.337	92.5769	76.5385	133.586	121.349	92.9121	90.0462	102.597	94.1523	93.6865	95.4794	147.406	103.528	96.7171	87.5729	130.063	95.0962	89.5173	131.464	119.21	127.743	100.508	91.8042	116.563	120.142	100.473	94.7806	95.3305	97.345	112.704	129.126	119.872	145.252	126.612	140.666	136.477	78.2105	131.23	120.226	103.67	128.892	144.401	137.157	98.3754	77.626	92.5449	119.934	93.7078	87.8098	113.822	91.6444	149.126	98.5153	117.874	59.7639	106.04	114.614	74.1167	111.597	101.459	104.356
AAEL026419	2.47455	0	0	0	0	0	2.66785	1.01941	4.62119	0	0.846561	0	0.428596	0	3.91698	0	3.42474	1.03589	0.420534	1.00602	0.792659	0	2.7122	3.30632	0	0.819547	2.88926	0	1.02325	0	0	2.31325	1.51555	6.83338	6.03911	3.69149	0	1.80643	0	3.31546	1.07757	0	0	0	2.26677	3.20815	2.10775	0	1.55378	0	0.983283	0	0	0.990676	1.10039	0.966506	5.05992	0	0.909425	1.03331	0	2.05288	4.1848	0	0	0	0.995205	1.08876	0	2.26713	9.75665	0	0.944788	2.66296	2.6388	0	0	5.30201	0	6.63732	0	6.61687	3.3129
AAEL026421	0	0	0.971237	1.49488	1.94472	0	0	4.07764	0	0	0.846561	0.879662	0.428596	2.23311	11.7509	0	3.42474	6.21534	2.94374	4.02409	0	2.22793	9.04066	4.95947	1.98801	3.27819	4.81543	11.1494	2.04651	1.68192	2.81052	8.09636	4.54664	0	7.76458	0	7.00584	7.22571	5.22507	3.31546	0	7.01237	2.26094	3.91589	7.9337	9.62445	1.40517	1.74736	2.33067	3.23154	3.93313	9.23804	0	0	0	0.966506	3.03595	0	3.6377	4.13322	0	5.13219	3.34784	4.97933	8.00084	2.1156	2.98562	5.44382	1.49918	1.51142	16.8524	7.88001	7.5583	3.55061	1.7592	5.41948	7.71147	2.1208	2.24734	2.21244	3.5711	5.51406	9.93869
AAEL026426	9.07334	8.98017	5.82742	8.9693	4.8618	2.10082	7.11428	6.11646	11.553	0	5.92593	4.39831	4.28596	10.049	0	5.64718	1.71237	0	0.420534	1.00602	0	0.742643	0	2.47974	0.994006	0	0	0	0	3.36384	1.40526	1.15662	1.51555	1.9524	0	0	0	0	1.04501	1.65773	5.38787	0	1.13047	0	0	3.20815	1.40517	0.873681	3.10756	5.6552	0	0	9.99688	1.98135	3.30117	1.93301	2.02397	1.76099	2.72827	3.09992	0.812335	11.2908	0	1.99173	2.28596	1.0578	0	0	3.74795	1.51142	0	0	0	0	0.879601	0	0	0	2.24734	1.10622	10.7133	0	0
AAEL026428	138.575	139.601	182.593	203.304	126.407	154.41	236.55	201.843	164.052	197.321	191.323	175.053	149.58	126.17	184.098	169.415	203.772	145.025	135.412	139.837	192.616	112.882	166.348	113.241	171.963	175.383	373.677	174.675	150.418	285.927	328.831	158.457	212.177	179.62	152.703	174.238	218.932	177.03	155.707	125.987	118.533	140.247	111.917	180.131	182.475	144.367	114.521	82.9997	125.079	99.3699	106.195	209.704	179.111	180.303	189.267	228.095	146.738	162.892	345.581	137.43	353.366	143.701	159.022	160.334	196.592	207.329	160.228	178.557	137.175	146.607	130.384	151.471	159.669	133.148	125.783	188.327	210.138	163.302	159.561	181.42	193.732	155.496	258.406
AAEL026429	3.2994	2.44914	1.94247	0	2.91708	1.05041	2.66785	7.13587	1.1553	0.892856	6.77249	7.0373	9.00052	0	7.83395	1.41179	3.42474	1.03589	2.94374	9.05421	1.58532	6.68378	6.32846	4.1329	6.95805	8.19547	4.81543	3.71648	15.3488	2.52288	2.81052	10.4096	6.06219	7.80958	10.3528	5.16809	15.7631	18.0643	2.09003	8.28864	6.46545	2.80495	4.52189	14.3583	11.3339	6.4163	11.2413	3.49473	6.99201	5.6552	4.91641	11.0856	4.99844	2.97203	3.30117	0	2.02397	0	0	2.06661	0	2.05288	0.836959	2.9876	9.14382	2.1156	2.98562	6.53258	0	0.755708	10.6436	0	5.66873	0.887652	2.6388	16.2584	11.5672	2.1208	1.12367	5.5311	7.14219	4.41125	4.96934
AAEL026430	43.717	32.6552	16.511	36.6247	13.613	16.8065	24.0107	18.3494	23.106	11.6071	35.5556	31.6678	21.4298	42.429	5.87546	4.23538	5.1371	12.4307	11.3544	8.04819	13.4752	28.2204	0.904066	23.9708	9.94006	12.2932	6.7416	14.8659	16.372	12.6144	20.3763	4.62649	18.1866	6.83338	10.3528	16.2426	3.50292	7.22571	7.3151	8.28864	2.15515	16.8297	7.91331	6.52649	0	8.55506	6.32325	24.4631	16.3147	12.9262	2.94985	3.69522	19.9938	21.7949	7.70273	12.5646	31.3715	17.6099	20.9168	15.4996	40.6167	28.7403	10.8805	9.95866	17.1447	4.2312	13.9329	5.44382	20.9885	10.5799	5.32181	8.75557	5.66873	8.87652	17.592	2.70974	0	2.1208	5.61834	6.63732	25.8904	5.51406	9.93869
AAEL026431	0	2.44914	4.85619	11.2116	0.97236	0	0	1.01941	8.08709	0	7.61905	2.63899	0	2.23311	13.7094	5.64718	5.1371	0	1.2616	2.01205	4.75595	3.71321	0.904066	0.826579	0.994006	10.6541	11.557	7.43297	6.13952	5.88673	2.10789	1.15662	3.03109	0.976198	6.03911	1.4766	1.75146	1.80643	0	3.31546	11.8533	0	1.13047	1.3053	15.8674	1.06938	7.72842	4.36841	1.55378	4.84731	4.91641	8.31424	0	0	1.10039	0.966506	1.01198	4.40249	0	10.3331	0.812335	5.13219	0	0.995866	5.71489	9.5202	0.995205	4.35506	0.749589	0	4.43484	0.875557	8.50309	2.66296	1.7592	0	5.7836	5.30201	4.49468	2.21244	0.892774	2.20562	3.3129
AAEL026432	28.0449	19.5931	17.4823	15.6963	20.4196	21.0082	20.4536	7.13587	23.106	12.5	16.0847	14.9543	59.1462	17.8648	29.3773	21.1769	8.56184	30.0408	19.7651	25.1506	21.4018	15.5955	46.1074	28.9303	13.9161	8.19547	22.151	16.7242	23.5348	4.20481	21.0789	13.8795	17.4288	6.83338	3.45092	16.9809	8.75729	25.29	20.9003	23.2082	16.1636	18.2322	33.9142	26.1059	26.0679	43.8447	16.862	10.4842	28.7449	55.7441	41.2979	22.1713	9.16381	10.8974	26.4094	28.0287	18.2157	25.5344	14.5508	28.9326	25.9947	14.3701	26.7827	35.8512	24.0025	23.2716	23.8849	14.1539	12.743	37.0297	23.0612	11.3822	10.3927	11.5395	28.1472	9.48408	15.4229	20.1476	16.855	18.8057	12.4988	12.1309	11.5951
AAEL026434	0	0	0	2.24233	0.97236	6.30245	0	0	0	0	0	7.91696	0.857192	3.34966	9.79244	8.47076	18.836	0	1.68214	4.02409	1.58532	0	6.32846	0	2.98202	0	10.5939	0	0	1.68192	5.62104	13.8795	5.30441	0	7.76458	8.85958	0	7.22571	1.04501	8.28864	0	5.60989	2.26094	0	0	0	0	5.24209	0	0	15.7325	0	8.33074	6.93473	2.20078	2.89952	4.04794	0	0	0	0	0	0.836959	0	0	4.2312	0	5.44382	0	0	0	0.875557	0	7.10121	1.7592	14.9036	11.5672	0	0	0	8.92774	1.10281	0
AAEL026436	37.1182	62.8612	40.792	41.8568	28.1984	69.3269	56.9142	66.2617	42.746	88.3927	56.7196	45.7424	83.5762	55.8276	156.679	83.2958	119.866	53.8663	92.5175	111.669	91.1558	92.8303	140.13	71.0858	162.023	105.722	113.644	117.069	182.139	100.074	61.1288	148.048	76.5351	115.191	157.017	93.7639	203.169	209.546	183.922	175.719	151.938	115.003	101.742	167.078	181.342	135.812	85.0126	89.9892	67.5894	87.2516	156.342	115.476	52.4836	91.1422	78.1277	66.6889	77.9228	66.0373	90.033	76.4646	61.7374	71.8507	96.2503	96.599	85.7233	142.803	85.5876	111.054	68.2126	93.7078	155.219	91.9335	132.27	124.271	80.9233	235.747	213.993	131.49	120.233	201.332	52.6737	195.198	208.712
AAEL026437	418.198	425.334	722.601	443.233	404.502	227.939	113.828	214.076	129.393	206.25	213.333	140.746	166.295	68.1097	199.766	160.945	363.022	157.455	202.277	266.596	167.251	182.69	283.877	164.489	308.142	309.789	263.886	176.533	262.976	285.927	217.112	348.144	103.815	286.026	225.173	136.585	714.595	440.769	448.311	349.781	383.617	437.572	282.618	391.589	345.683	360.382	239.581	214.926	400.098	238.326	311.701	256.818	103.301	98.0769	129.846	137.244	139.654	74.8423	100.037	130.197	79.6088	65.692	83.6959	112.533	109.726	111.069	140.324	119.764	88.4515	95.2193	172.959	90.1824	170.062	123.384	79.1641	191.037	435.698	190.872	140.459	222.35	102.669	170.936	114.295
AAEL026438	4.94909	33.4715	44.6769	20.9284	15.5578	4.20163	1.77857	0	17.3295	0	14.3915	3.51865	1.28579	23.4476	1.95849	14.1179	1.71237	7.25123	9.67228	1.00602	21.4018	23.0219	0	11.5721	12.9221	14.7519	5.77852	3.71648	45.0231	3.36384	9.13418	3.46987	11.3666	0	6.03911	5.16809	1.75146	1.80643	4.18005	3.31546	11.8533	2.80495	0	5.22119	10.2005	0	18.2672	15.7263	11.6534	12.9262	1.96657	4.61902	24.1591	7.92541	9.90351	10.6316	14.1678	0.880497	4.54712	28.9326	5.68634	13.3437	1.67392	0	6.85787	4.2312	6.96644	17.4202	2.24877	6.04567	8.86968	0.875557	5.66873	1.7753	7.03681	0	0	0	7.86568	0	30.3543	0	9.93869
AAEL026439	134.45	120.824	108.779	146.499	114.739	91.3855	136.061	88.6887	98.2003	81.2499	111.746	148.663	71.1469	102.723	47.0037	60.7071	71.9195	90.1224	47.9409	63.3795	91.9484	70.551	69.6131	91.7503	97.4126	90.1502	92.4563	40.8813	99.2555	114.371	127.879	65.9275	117.455	78.0958	93.1749	95.2405	77.0642	75.87	58.5208	48.0741	66.8096	79.941	49.7408	65.2649	53.2691	78.0649	68.8532	74.2629	53.6054	81.5964	53.0973	56.352	151.619	104.021	56.1199	92.7845	88.0427	88.0497	126.41	120.897	111.29	82.1151	56.0763	77.6775	69.7216	50.7744	58.7171	59.882	73.4597	48.3653	63.8617	77.9246	53.8529	63.0233	49.2576	81.2921	119.528	57.2617	51.6888	57.5234	134.809	50.7293	41.4112
AAEL026440	90.7334	101.231	127.232	123.328	40.8391	50.4196	122.721	103.98	103.977	61.607	132.064	73.0119	182.153	82.6249	62.6716	107.296	229.457	154.348	108.498	67.4036	160.117	159.668	62.3805	123.16	255.46	189.315	162.762	154.234	203.627	183.33	71.6682	77.4938	207.63	214.763	230.349	291.628	131.359	130.063	264.388	518.869	188.576	192.139	83.6549	82.2337	121.272	102.661	73.0687	182.599	114.203	296.494	121.927	154.275	161.616	105.012	73.7262	64.7559	78.9348	79.2447	91.8519	158.096	142.159	143.701	129.729	110.541	61.7208	89.913	175.156	75.1247	75.7085	264.498	138.367	81.4268	68.9695	166.879	62.4517	185.617	345.088	93.3154	64.0491	134.959	132.131	140.057	236.872
AAEL026441	12.3727	10.6129	2.91371	2.98977	1.94472	13.6553	17.7857	34.6599	1.1553	8.0357	6.77249	8.79662	8.57192	20.0979	7.83395	8.47076	85.6184	16.5742	12.616	18.1084	19.8165	19.3087	23.5057	25.624	35.7842	5.73683	18.2986	22.2989	26.6046	10.0915	11.9447	26.6023	14.3977	25.3811	16.3919	23.6256	22.769	30.7093	37.6205	56.3627	16.1636	33.6594	48.6103	24.8006	26.0679	10.6938	29.5085	6.11577	3.10756	10.5025	3.93313	19.3999	31.6568	7.92541	8.80312	10.6316	6.07191	4.40249	11.8225	17.5662	3.24934	5.13219	4.1848	11.9504	4.57191	15.867	4.97603	20.6865	11.9934	25.6941	31.9308	28.0178	17.951	13.3148	12.3144	18.9682	19.2787	9.54362	8.98935	16.5933	47.317	55.1406	26.5032
AAEL026443	386.029	470.234	345.761	368.489	388.944	514.7	470.432	471.987	527.971	603.571	475.767	451.267	523.316	397.493	1321.98	690.367	1200.37	772.774	813.313	654.921	597.665	688.43	895.929	543.889	850.87	679.405	703.053	895.672	848.277	684.542	486.22	1050.21	541.05	919.578	1000.77	657.086	1374.9	1367.47	1036.65	1564.89	1046.33	991.548	713.328	1133	1168.52	798.829	763.005	576.63	664.241	587.333	984.266	803.71	417.37	494.347	623.921	560.573	500.932	589.053	406.513	475.321	530.455	511.166	724.807	612.458	693.787	849.413	873.79	724.028	576.434	748.907	1042.19	785.375	1045.88	923.158	677.293	1264.09	2060.89	939.516	832.639	953.562	454.422	987.016	1906.57
AAEL026444	5.77394	0	6.79866	10.4642	0	0	0	0	23.106	27.6785	13.545	13.1949	2.14298	15.6317	23.5019	7.05897	3.42474	20.7178	1.68214	21.1265	9.5119	17.0808	45.2033	4.95947	2.98202	4.91728	13.4832	13.0077	14.3255	15.1373	8.43155	0	1.51555	0	17.2546	0	0	27.0964	3.13504	19.8927	10.7757	0	0	10.4424	0	18.1795	17.5646	0	6.99201	0	32.4483	13.8571	0	0	27.5098	14.4976	4.04794	18.4904	1.81885	2.06661	8.93568	1.02644	10.0435	0	0	22.2138	43.789	19.5978	8.24548	2.26713	17.7394	2.62667	41.5707	3.55061	14.0736	5.41948	42.4131	10.604	11.2367	0	0	0	0
AAEL026445	0	2.44914	5.82742	1.49488	6.80652	2.10082	2.66785	4.07764	5.77649	5.35713	4.23281	6.15763	0	0	13.7094	2.82359	5.1371	7.25123	2.10267	2.01205	4.75595	3.71321	7.23253	4.1329	0	3.27819	4.81543	0	1.02325	2.52288	4.91841	8.09636	5.30441	0.976198	5.17638	3.69149	3.50292	5.41929	0	6.63091	4.3103	4.20742	4.52189	6.52649	4.53354	2.13877	5.62067	6.11577	4.66134	0.807885	1.96657	4.61902	4.99844	7.92541	1.10039	7.73204	3.03595	1.76099	3.6377	1.03331	0.812335	1.02644	6.69567	3.98346	9.14382	5.289	10.9473	4.35506	4.49754	5.28996	0	4.37779	3.77915	4.43826	3.5184	5.41948	9.63934	1.0604	0	0	1.78555	2.20562	3.3129
AAEL026446	339.013	338.797	262.234	251.141	317.962	347.685	260.561	287.474	285.359	272.321	315.767	415.2	397.308	317.101	135.136	255.535	136.989	333.556	304.046	267.602	196.579	256.212	206.127	544.716	217.687	224.556	177.208	208.123	209.767	236.31	232.57	244.048	157.617	180.597	212.232	160.211	115.596	128.256	218.408	149.195	123.921	166.894	256.617	191.879	103.138	217.085	297.895	262.104	371.353	200.356	307.768	368.598	232.428	271.445	194.769	310.248	265.14	279.998	284.65	221.127	331.433	439.316	282.892	325.648	348.608	157.612	457.794	275.457	313.328	485.921	100.227	365.983	197.461	351.51	287.629	138.197	98.3213	231.168	238.218	214.607	201.767	229.385	96.074
AAEL026448	34.6437	62.0448	78.6702	73.9968	79.7335	36.7643	26.6785	37.7182	43.9013	25	33.0159	57.178	78.8617	39.0793	31.3358	59.2953	25.6855	58.0098	49.623	20.1205	37.255	46.0438	33.4504	71.0858	16.8981	39.3383	18.2986	35.3066	20.4651	34.4794	31.6183	15.0361	24.2487	26.3573	30.1956	45.0362	31.5263	43.3543	12.5402	48.0741	5.38787	8.41484	32.7837	28.7165	14.734	19.2489	40.0472	47.1788	38.0676	92.0989	32.4483	24.9427	39.9875	42.5991	50.618	26.0957	18.2157	33.4589	20.9168	39.2656	118.601	35.9253	23.4349	38.8388	49.148	33.8496	66.6787	22.864	67.463	56.6781	47.8963	33.2712	18.8958	16.8654	51.0168	16.2584	52.0524	20.1476	14.6077	18.8057	37.4965	60.6546	38.0983
AAEL026449	141.049	124.906	130.146	160.7	170.163	181.721	143.175	218.154	161.742	207.143	192.169	187.368	216.012	221.077	313.358	245.652	282.541	150.204	222.042	196.175	149.02	153.727	244.098	157.05	167.987	127.03	148.315	208.123	118.697	133.713	137.715	194.313	131.853	173.763	141.488	123.296	364.303	294.448	206.913	374.646	211.205	234.213	189.919	228.427	189.275	186.073	150.353	158.136	219.083	111.488	211.406	205.084	115.797	132.751	190.368	156.574	124.474	169.055	123.682	142.596	198.21	163.204	219.283	187.223	189.734	173.479	188.094	180.735	142.422	192.706	130.384	256.538	200.295	203.272	179.439	222.198	206.282	211.02	161.808	154.871	125.881	176.45	324.664
AAEL026451	9.89819	0	3.88495	5.97954	8.75124	0	5.33571	0	0	26.7857	6.77249	0	8.14332	0	0	9.88256	0	0	0	34.2048	53.1081	7.42643	31.6423	5.78605	0	0	7.70469	14.8659	0	0	0	0	0	0	0	40.6064	0	0	0	0	22.6291	5.60989	0	9.13708	6.80031	0	4.91808	0	11.6534	0	16.7158	10.1618	25.8253	0	0	0	0	4.40249	0	0	0	0	2.51088	0	0	0	5.97123	0	10.4942	6.04567	0	0	51.9633	0	0	0	0	14.8456	4.49468	12.1684	10.7133	0	6.62579
AAEL026452	80.8352	78.3724	82.5552	71.7544	120.573	53.5708	88.9285	63.2034	95.8897	60.7142	64.3386	43.9831	96.0055	72.5759	41.1283	63.5307	49.6587	78.7276	69.8087	67.4036	69.754	59.4114	62.3805	77.6984	67.5924	83.5938	60.6744	53.889	56.2789	65.595	79.3971	82.1203	89.4172	90.7864	54.352	85.6426	56.0467	59.6121	67.9259	44.7586	58.189	70.1237	90.4378	78.3178	39.6685	74.8568	61.8273	73.3892	69.9201	86.4437	79.6459	76.6757	69.1451	95.1049	83.6297	82.153	74.8869	80.1252	65.4786	67.1649	78.7965	68.7714	77.8372	84.6486	62.8638	56.0634	83.5972	66.4146	66.7134	83.8836	54.105	75.2979	60.4664	91.4281	103.793	42.0009	32.7738	65.7449	91.0172	61.9483	61.6014	108.076	48.037
AAEL026458	0	4.89828	0	2.98977	0	10.5041	0	0	6.93179	19.6428	5.07937	2.63899	35.5735	1.11655	0	39.5302	0	10.3589	0	0	3.96329	0	13.561	9.91895	0.994006	0	0	0	0	0.840961	0	0	18.9443	0	0	11.8128	0	0	0	0	0	0	0	3.91589	0	4.27753	2.81033	6.11577	4.66134	0	0	7.39043	3.33229	11.8881	0	0	8.09588	5.28298	0	9.29975	17.8714	0	0	14.938	0	11.6358	10.9473	0	5.99671	24.9384	15.0785	0	0	1.7753	0	0	0	0	0	0	6.24942	5.51406	0
AAEL026459	16.497	4.89828	10.6836	7.47442	15.5578	12.6049	4.44642	4.07764	13.8636	8.92856	11.8519	16.7136	5.57175	10.049	1.95849	9.88256	8.56184	4.14356	4.62587	9.05421	7.13393	8.16907	8.13659	4.1329	4.97003	0.819547	7.70469	3.71648	2.04651	1.68192	10.5394	3.46987	7.57773	0.976198	8.62731	9.59788	3.50292	1.80643	6.27008	1.65773	0	2.80495	12.4352	2.61059	3.40016	7.48568	5.62067	8.73681	10.8765	0.807885	4.91641	10.1618	7.49766	4.95338	3.30117	10.6316	11.1318	2.64149	5.45655	7.23314	4.06167	8.21151	6.69567	3.98346	2.28596	0	10.9473	6.53258	3.74795	9.0685	8.86968	0.875557	3.77915	3.55061	5.2776	1.35487	3.85574	8.48322	4.49468	5.5311	8.03497	6.61687	4.96934
AAEL026462	6.59879	0	0	10.4642	5.83416	0	0	0	0	22.3214	16.0847	0	12.0007	0	0	0	5.1371	0	15.9803	1.00602	0	0	12.6569	0	0	0	16.3725	5.57472	29.6743	0	0	0	0	0	12.0782	5.90639	0	5.41929	7.3151	0	0	0	26.0009	0	0	0	0	15.7263	13.2071	0	33.4316	15.7047	0	0	0	10.6316	0	0	1.81885	0	0	0	11.7174	0	6.85787	8.4624	11.9425	0	16.491	0	20.4003	0	10.3927	0	4.398	2.70974	0	0	11.2367	0	0	0	6.62579
AAEL026466	6.59879	31.0224	8.74114	0	0.97236	0	0	0	1.1553	0.892856	0	0.879662	3.42877	12.2821	0	8.47076	1.71237	0	1.68214	8.04819	3.17063	0.742643	9.04066	8.26579	1.98801	4.91728	0	7.43297	0	3.36384	6.32366	8.09636	3.03109	2.92859	1.72546	8.85958	15.7631	12.645	25.0803	11.6041	0	1.40247	1.13047	9.13708	1.13339	8.55506	0	0.873681	0.77689	16.1577	2.94985	0.923804	2.49922	0	0	0	7.08389	6.16348	1.81885	2.06661	0	0	3.34784	0	2.28596	1.0578	0	0	1.49918	0	0.886968	0	5.66873	0.887652	4.398	0	0	0	12.3604	2.21244	0.892774	0	11.5951
AAEL026468	22.2709	26.9405	12.6261	20.9284	23.3366	6.30245	15.1178	7.13587	6.93179	3.57142	21.164	7.91696	6.85754	15.6317	13.7094	11.2944	1.71237	15.5383	5.88748	9.05421	10.3046	9.65435	5.4244	10.7455	2.98202	13.9323	10.5939	5.57472	11.2558	15.1373	9.13418	4.62649	10.6088	5.85719	6.03911	10.3362	1.75146	3.61286	5.22507	3.31546	2.15515	0	7.91331	1.3053	4.53354	7.48568	4.91808	13.1052	6.99201	16.1577	4.91641	3.69522	19.9938	16.8415	1.10039	8.69855	11.1318	12.327	5.45655	15.4996	11.3727	12.3173	5.02176	9.95866	9.14382	6.3468	9.95205	8.71011	16.491	7.55708	5.32181	2.62667	2.83436	5.32591	3.5184	4.06461	9.63934	5.30201	2.24734	4.42488	15.1772	7.71968	3.3129
AAEL026470	188.89	175.522	128.203	192.84	140.992	238.443	209.871	239.561	241.457	260.714	222.646	220.795	257.586	233.359	219.351	273.888	231.17	366.705	307.41	286.717	321.819	340.13	319.135	283.517	431.399	331.917	332.265	328.909	433.859	345.635	327.425	388.626	313.718	507.623	444.306	316.73	201.418	160.772	203.778	188.981	272.626	291.714	250.965	231.038	303.747	316.537	286.654	268.22	272.688	326.386	289.085	234.646	205.769	239.744	221.178	267.722	225.673	292.325	235.541	243.86	219.33	238.134	243.555	225.066	209.165	326.86	248.801	244.972	269.852	317.398	543.711	340.592	341.068	323.993	311.379	326.523	181.22	323.423	248.331	342.928	232.121	328.638	198.774
AAEL026471	14.0224	1.63276	8.74114	15.6963	20.4196	33.6131	15.1178	48.9317	10.3977	6.24999	23.7037	7.0373	2.14298	10.049	9.79244	39.5302	83.906	5.17945	12.1955	8.04819	14.2679	41.588	0.904066	2.47974	13.9161	27.0451	28.8926	33.4483	15.3488	37.8432	17.5657	33.5421	8.33551	14.643	71.6066	1.4766	108.59	65.0314	12.5402	3.31546	29.0945	37.8668	9.04378	9.13708	40.8019	45.9835	17.5646	13.1052	24.0836	0	0.983283	15.7047	0.833074	24.7669	11.0039	11.5981	27.3236	11.4465	10.9131	22.7327	16.2467	11.2908	20.924	0	19.4306	1.0578	26.8705	13.0652	41.977	17.3813	0.886968	26.2667	63.3008	24.8543	16.7124	1.35487	0	73.1677	43.8231	13.2746	0	0	19.8774
AAEL026474	121.253	119.191	62.1592	97.1675	94.319	117.646	105.825	94.8052	125.928	103.571	94.8149	87.0865	58.2891	82.6249	62.6716	48.001	39.3845	76.6558	54.6694	67.4036	96.7044	103.97	48.8196	81.8313	124.251	81.1352	84.7516	57.6055	78.7905	93.3467	50.5893	34.6987	80.324	56.6195	74.1948	61.2788	31.5263	41.5479	40.7555	41.4432	35.56	61.7088	64.4369	31.3271	40.8019	68.4405	47.0731	81.2524	64.4819	46.8573	48.1809	48.0378	182.443	202.098	103.437	129.512	174.061	117.106	193.707	184.962	102.354	169.362	97.0873	188.219	98.2961	106.838	95.5397	152.427	192.644	284.902	212.872	202.254	160.614	217.475	191.753	195.101	131.095	180.268	177.54	232.306	145.522	382.676	106.013
AAEL026475	4.12424	22.0422	12.6261	5.97954	0	0	16.8964	9.17469	6.93179	0	0	4.39831	8.57192	0	0	19.7651	0	1.03589	7.99015	17.1024	13.4752	0	6.32846	9.91895	0.994006	3.27819	5.77852	7.43297	0	0.840961	12.6473	15.0361	0	7.80958	0	0	3.50292	50.58	28.2154	4.97318	16.1636	7.01237	12.4352	37.8536	7.9337	11.7632	7.72842	0.873681	6.99201	0.807885	3.93313	0	0	1.98135	16.5059	3.86602	2.02397	14.088	8.18482	1.03331	3.24934	7.18507	14.2283	9.95866	3.42893	9.5202	8.95685	7.62135	5.24712	3.77854	0	5.25334	4.72394	0	4.398	18.9682	7.71147	21.208	5.61834	13.2746	0	0	18.2209
AAEL026477	1.6497	0.816379	0	5.23209	3.88944	3.15122	2.66785	4.07764	2.3106	1.78571	0.846561	2.63899	3.85736	4.46621	5.87546	4.23538	8.56184	0	6.30801	2.01205	3.96329	5.94114	1.80813	2.47974	1.98801	1.63909	4.81543	5.57472	7.16277	13.4554	6.32366	6.93974	0.757773	3.90479	3.45092	2.2149	3.50292	3.61286	2.09003	3.31546	10.7757	5.60989	3.39142	1.3053	3.40016	3.20815	2.10775	1.74736	3.88445	5.6552	2.94985	5.54282	0.833074	5.94406	5.50195	0.966506	2.02397	1.76099	1.81885	0	5.68634	1.02644	3.34784	0	4.57191	10.578	5.97123	2.17753	3.74795	0.755708	15.9654	4.37779	2.83436	4.43826	0.879601	2.70974	15.4229	4.24161	1.12367	3.31866	1.78555	2.20562	14.908
AAEL026478	102.281	104.497	86.4401	100.905	103.07	87.1839	48.0214	102.96	68.1626	61.607	80.4233	79.1696	38.145	53.5945	29.3773	103.061	41.0968	74.5841	44.5766	82.4939	62.62	37.1321	72.3253	41.329	30.8142	31.9623	36.5973	59.4637	22.5116	31.1156	68.1551	62.4577	64.4107	73.2148	44.862	62.7554	54.2952	59.6121	90.9162	26.5236	67.8872	77.136	68.9588	50.9066	65.7364	68.4405	66.7454	76.884	69.1432	85.6358	79.6459	89.609	79.9751	103.03	148.553	83.1195	72.8629	107.421	112.769	67.1649	49.5524	112.908	69.4676	81.661	90.2952	108.953	49.7603	76.2135	115.437	85.3951	94.0186	105.942	65.1904	75.4504	78.2845	42.0009	69.4032	93.3154	111.243	44.2488	80.3497	88.2249	56.3192
AAEL026479	194.664	210.626	162.197	228.717	193.5	214.283	193.864	213.057	264.563	195.535	242.963	226.073	129.865	194.28	142.97	192.004	188.36	151.24	128.683	99.5963	162.495	184.918	140.13	124.813	153.077	137.684	203.211	113.353	123.814	153.896	193.926	136.482	240.972	192.311	172.546	156.519	215.429	155.353	145.257	160.8	192.886	138.845	172.962	152.72	104.271	150.783	134.896	163.378	150.717	91.291	137.66	127.485	287.41	210.023	177.163	203.933	189.241	222.766	258.277	192.195	177.089	146.781	115.5	147.388	153.159	131.167	83.5972	107.788	125.931	139.806	123.289	136.587	127.546	103.855	112.589	124.648	123.384	155.879	119.109	91.8163	299.972	132.337	107.669
AAEL026481	3.2994	6.53103	10.6836	2.98977	4.8618	4.20163	5.33571	13.2523	6.93179	8.92856	7.61905	4.39831	6.85754	3.34966	0	9.88256	6.84947	7.25123	7.99015	7.04216	10.3046	11.8823	6.32846	4.1329	17.8921	13.1128	17.3356	1.85824	6.13952	6.72769	4.21578	10.4096	3.78887	5.85719	6.03911	5.90639	3.50292	5.41929	2.09003	9.94637	8.6206	9.81731	10.1742	11.7477	7.9337	2.13877	4.2155	3.49473	8.54579	4.84731	3.93313	7.39043	2.49922	2.97203	4.40156	4.83253	4.04794	9.68547	10.9131	14.4663	8.12335	7.18507	5.02176	5.9752	6.85787	5.289	3.98082	4.35506	5.24712	6.04567	5.32181	4.37779	1.88958	5.32591	6.1572	5.41948	3.85574	4.24161	3.37101	5.5311	1.78555	6.61687	0
AAEL026486	283.748	309.408	335.077	371.479	258.648	357.139	348.6	268.105	197.556	305.357	309.841	335.151	228.013	211.028	238.936	228.711	279.116	142.953	158.541	198.187	187.86	222.793	188.046	210.778	312.118	256.518	336.117	213.698	300.836	353.204	181.278	240.578	272.798	277.24	277.799	230.349	271.476	279.996	184.967	147.538	157.326	214.578	133.396	150.109	184.742	217.085	132.086	169.494	211.314	159.961	195.673	184.761	411.538	323.951	418.148	358.574	325.859	295.847	387.415	375.09	350.116	279.191	322.229	400.338	385.183	306.762	328.418	308.12	309.58	402.793	455.902	412.387	483.731	400.331	331.609	742.468	840.55	559.892	446.097	626.121	379.429	403.629	742.089
AAEL026487	59.3891	75.1069	49.5331	59.0479	41.8115	47.2684	83.5928	75.4364	69.3179	91.9641	73.6508	45.7424	49.7171	54.7111	43.0867	52.2364	56.5081	50.7586	36.5865	49.2952	67.376	58.6688	52.4358	68.6061	65.6044	61.4661	66.4529	63.1802	51.1626	50.4577	72.3708	70.554	66.684	57.5957	39.6856	66.4469	40.2836	46.9671	45.9806	34.8123	31.2497	43.4767	39.5665	37.8536	36.2683	50.261	42.155	49.7998	43.5058	43.6258	69.8131	39.7236	62.4805	54.4872	56.1199	80.22	66.791	66.9178	84.5765	86.7977	64.1744	74.93	69.4676	58.7561	50.291	41.2542	52.7459	84.9236	64.4647	42.3197	93.1316	46.4045	58.5769	52.3715	55.4148	37.9363	28.918	34.9933	48.3178	44.2488	53.5664	41.9068	33.129
AAEL026488	310.968	194.298	221.442	219.001	300.459	310.921	227.657	299.707	259.942	233.928	247.196	286.77	288.874	337.199	180.181	351.537	162.675	222.716	225.406	265.59	189.445	227.249	254.043	198.379	223.651	249.142	228.251	243.43	216.93	197.626	223.436	194.313	254.612	304.574	270.035	174.977	112.093	111.999	199.598	160.8	258.618	165.492	254.356	229.732	197.209	276.97	252.227	304.915	278.127	339.312	261.553	307.627	320.733	314.044	238.785	207.799	273.236	312.576	259.186	286.226	222.58	273.033	246.903	223.074	189.734	281.375	200.036	212.309	227.875	281.879	211.098	302.943	284.381	275.172	284.991	237.102	129.167	254.497	338.224	265.493	231.228	341.872	188.835
AAEL026490	455.317	408.19	376.84	436.506	419.087	433.819	562.917	487.278	491.002	530.356	491.852	535.714	659.609	538.178	634.55	664.955	595.904	462.007	457.541	508.042	556.446	587.43	428.527	447.179	731.589	565.488	654.899	551.898	615.998	604.651	492.543	556.336	512.255	570.099	688.459	480.632	662.051	673.798	460.851	472.452	529.089	398.302	656.804	447.717	479.422	672.642	552.23	591.482	560.915	558.249	500.491	424.026	514.84	583.508	531.489	426.229	532.304	545.028	534.742	495.987	549.138	502.955	492.969	465.069	480.051	600.83	464.761	542.204	612.414	513.882	667.887	475.428	586.713	577.861	533.038	707.242	1083.46	582.161	498.909	695.812	489.24	698.08	720.555
AAEL026491	27.22	33.4715	27.1946	23.1707	7.77888	25.2098	29.3464	39.757	20.7954	35.7142	12.6984	32.5475	20.5726	32.38	29.3773	26.8241	25.6855	22.7896	28.1758	21.1265	34.877	19.3087	16.2732	19.8379	37.7722	22.9473	26.9664	22.2989	20.4651	30.2746	31.6183	39.3252	35.6153	20.5001	29.3328	33.2234	38.5321	27.0964	26.1253	31.4968	20.4739	30.8544	27.1313	20.8848	23.8011	33.1509	34.4266	27.0841	26.4143	30.6996	23.5988	29.5617	32.4899	13.8695	49.5176	42.5262	17.2037	28.1759	21.8262	25.8327	21.1207	14.3701	22.5979	28.8801	19.4306	33.8496	29.8562	34.8404	27.7348	36.274	45.2354	48.1556	15.1166	43.4949	33.4248	29.8071	17.3508	27.5705	24.7207	43.1426	28.5688	16.5422	14.908
AAEL026492	0.824849	0	0	1.49488	2.91708	9.45367	4.44642	10.1941	0	1.78571	4.23281	4.39831	3.85736	11.1655	0	0	6.84947	0	2.10267	0	0	7.42643	0	0	0.994006	4.91728	0.963086	0	3.06976	5.88673	3.51315	12.7229	0	4.88099	5.17638	0	5.25438	0	0	4.97318	1.07757	4.20742	9.04378	0	6.80031	0	0	5.24209	0	0	0	0	0	2.97203	0	0	2.02397	0	0	1.03331	0.812335	1.02644	0.836959	0	0	0	2.98562	7.62135	5.24712	5.28996	0	10.5067	8.50309	0.887652	0	0	0	0	0	0	0	0	11.5951
AAEL026493	17.3218	36.7371	10.6836	22.4233	9.7236	12.6049	21.3428	34.6599	21.9507	28.5714	7.61905	20.2322	6.85754	7.81587	3.91698	21.1769	8.56184	25.8972	26.4936	25.1506	16.6458	24.5072	31.6423	7.43921	25.8442	16.3909	27.9295	24.1571	22.5116	21.865	23.8894	23.1325	21.9754	15.6192	17.2546	22.8873	3.50292	12.645	7.3151	46.4164	11.8533	12.6223	23.7399	22.1901	18.1342	17.1101	30.2111	29.7052	14.7609	12.9262	8.84955	14.7809	6.66459	14.8601	31.9113	28.9952	24.2876	12.327	20.9168	9.29975	12.185	14.3701	7.53263	13.9421	20.5736	22.2138	2.98562	33.7517	17.9901	9.0685	35.4787	9.63113	17.0062	8.87652	23.7492	9.48408	7.71147	5.30201	10.113	14.3809	16.9627	26.4675	8.28224
AAEL026494	0.824849	0	1.94247	1.49488	0	4.20163	0.889285	1.01941	2.3106	3.57142	0.846561	1.75932	2.14298	1.11655	3.91698	2.82359	0	4.14356	0.841068	1.00602	5.54861	0.742643	0	0	4.97003	1.63909	4.81543	0	1.02325	1.68192	2.10789	2.31325	1.51555	5.85719	2.58819	2.2149	1.75146	1.80643	1.04501	3.31546	0	1.40247	5.65236	3.91589	4.53354	2.13877	6.32325	0.873681	2.33067	0.807885	4.91641	5.54282	0.833074	0.990676	2.20078	0	1.01198	0	0.909425	0	0	0	4.1848	0	2.28596	0	2.98562	0	2.99836	3.77854	0.886968	2.62667	2.83436	4.43826	0	6.77434	7.71147	2.1208	3.37101	6.63732	1.78555	3.30843	3.3129
AAEL026497	173.218	137.152	140.829	154.72	216.836	172.267	162.739	186.552	177.916	144.643	170.159	173.293	136.294	190.93	115.551	242.829	171.237	265.188	208.164	214.283	182.312	190.117	251.33	224.003	164.011	177.022	139.647	107.778	172.93	131.19	213.599	175.807	150.039	162.049	140.625	209.677	129.608	131.869	212.138	164.115	229.523	164.089	205.746	215.374	185.875	202.113	223.421	194.831	203.545	200.356	217.306	172.751	170.78	182.284	196.97	198.134	180.133	159.37	200.983	141.563	175.464	201.182	172.414	185.231	161.16	204.155	216.955	136.095	194.144	193.461	164.976	190.871	129.436	169.542	211.984	139.551	123.384	158	196.642	153.765	174.091	156.599	87.7917
AAEL026498	1.6497	3.26552	0	1.49488	2.91708	4.20163	2.66785	7.13587	3.46589	0	5.92593	0	0	5.58276	7.83395	0	0	6.21534	0	1.00602	3.96329	2.97057	9.94472	3.30632	0.994006	1.63909	0.963086	3.71648	5.11626	5.04577	2.10789	3.46987	3.78887	2.92859	8.62731	2.95319	1.75146	16.2579	18.8102	3.31546	0	4.20742	7.91331	9.13708	3.40016	3.20815	9.83617	0.873681	7.7689	6.46308	3.93313	6.46663	0	0.990676	17.6062	0	0	1.76099	3.6377	2.06661	4.06167	5.13219	0.836959	9.95866	5.71489	5.289	6.96644	1.08876	3.74795	0	2.6609	12.2578	5.66873	0	5.2776	8.12921	15.4229	9.54362	0	9.95598	0.892774	0	8.28224
AAEL026499	9.89819	8.16379	9.71237	9.71675	0	29.4114	4.44642	15.2912	18.4848	12.5	12.6984	17.5932	7.28613	23.4476	15.6679	19.7651	0	23.8255	22.7088	15.0904	8.71925	18.5661	0	0	7.95205	9.01502	12.5201	24.1571	0	22.7059	11.9447	15.0361	7.57773	37.0955	10.3528	8.85958	73.5613	0	0	24.8659	9.69817	0	0	9.13708	32.8682	20.3183	28.1033	23.5894	12.4302	13.734	23.5988	12.0095	14.1623	27.7389	14.3051	0	13.1558	22.0124	14.5508	15.4996	12.9974	11.2908	9.20655	5.9752	13.7157	26.445	19.9041	16.3315	7.49589	14.3585	2.6609	14.0089	10.3927	11.5395	0	10.839	71.3311	24.3892	10.113	33.1866	10.7133	4.41125	61.2886
AAEL026501	0.824849	0	0.971237	0	0	4.20163	0	1.01941	0	1.78571	0	1.75932	0	0	7.83395	0	5.1371	3.10767	0	2.01205	0	1.48529	0	4.1329	0.994006	0	1.92617	0	0	2.52288	0.702629	0	0.757773	1.9524	1.72546	2.95319	1.75146	0	3.13504	8.28864	1.07757	2.80495	2.26094	1.3053	1.13339	4.27753	1.40517	0	1.55378	0.807885	2.94985	3.69522	0	0.990676	4.40156	0	1.01198	2.64149	0	0	0	1.02644	0	2.9876	1.14298	3.1734	0.995205	0	0	0.755708	4.43484	5.25334	5.66873	1.7753	7.91641	4.06461	0	2.1208	4.49468	3.31866	4.46387	11.0281	3.3129
AAEL026504	18.1467	4.89828	8.74114	10.4642	8.75124	9.45367	9.78213	12.2329	17.3295	7.14285	17.7778	9.67628	11.5721	14.5152	11.7509	7.05897	20.5484	10.3589	14.7187	6.03614	10.3046	14.1102	9.04066	0	16.8981	21.3082	12.5201	1.85824	19.4418	11.7735	10.5394	18.506	15.1555	23.4287	25.8819	6.64469	17.5146	19.8707	3.13504	28.1814	21.5515	8.41484	2.26094	9.13708	24.9345	18.1795	15.4568	11.3579	15.5378	4.84731	11.7994	4.61902	7.49766	7.92541	9.90351	0	0	8.80497	7.2754	3.09992	8.93568	7.18507	21.7609	8.96279	4.57191	15.867	22.8897	9.79888	14.9918	23.427	16.8524	17.5111	22.6749	17.753	6.1572	12.1938	9.63934	5.30201	1.12367	7.74354	8.03497	9.9253	16.5645
AAEL026507	0.824849	1.63276	1.94247	3.73721	0	0	0	0	0	0.892856	0.846561	2.63899	3.00017	2.23311	3.91698	2.82359	0	1.03589	4.20534	2.01205	2.37798	0.742643	0.904066	4.1329	1.98801	0	0	1.85824	0	0.840961	1.40526	3.46987	0	1.9524	4.31365	2.95319	1.75146	10.8386	0	13.2618	0	0	0	6.52649	2.26677	1.06938	0.702583	0	1.55378	4.03943	0.983283	0.923804	1.66615	4.95338	0	0	2.02397	0	0.909425	5.16653	3.24934	1.02644	2.51088	3.98346	3.42893	4.2312	1.99041	0	3.74795	2.26713	0.886968	1.75111	0.944788	0	0	1.35487	1.92787	2.1208	1.12367	2.21244	0.892774	3.30843	4.96934
AAEL026509	0	2.44914	0.971237	0.747442	5.83416	1.05041	2.66785	3.05823	0	0.892856	0	0	0	4.46621	0	1.41179	27.3979	0	22.7088	6.03614	0.792659	1.48529	2.7122	2.47974	4.97003	5.73683	5.77852	0	6.13952	1.68192	0.702629	2.31325	0	0.976198	22.431	2.2149	1.75146	0	2.09003	3.31546	10.7757	0	9.04378	15.6636	2.26677	3.20815	0	0.873681	0	2.42366	0	0.923804	0	1.98135	1.10039	0.966506	5.05992	5.28298	0	1.03331	0	1.02644	5.85871	0	0	0	3.98082	0	0	2.26713	0.886968	4.37779	1.88958	12.4271	0	1.35487	3.85574	0	5.61834	0	0.892774	0	0
AAEL026510	4.12424	5.71465	0	0	0.97236	1.05041	0	4.07764	0	1.78571	4.23281	0	0	0	1.95849	0	5.1371	1.03589	1.68214	0	1.58532	1.48529	0.904066	0	2.98202	0	0	5.57472	0	1.68192	0.702629	0	6.06219	0	0	0	21.0175	9.03214	10.4501	0	4.3103	0	0	1.3053	0	1.06938	10.5387	1.74736	0	0.807885	0	0	0	1.98135	0	2.89952	0	0.880497	0.909425	1.03331	0.812335	0	2.51088	2.9876	18.2876	6.3468	1.99041	4.35506	0	1.51142	0	0.875557	0	0	4.398	1.35487	1.92787	1.0604	0	0	0	0	0
AAEL026512	0.824849	0.816379	1.94247	2.98977	5.83416	6.30245	0.889285	6.11646	5.77649	3.57142	0	3.51865	1.71438	0	3.91698	7.05897	6.84947	1.03589	4.20534	6.03614	2.37798	4.45586	9.04066	5.78605	12.9221	8.19547	5.77852	7.43297	15.3488	4.20481	3.51315	8.09636	3.03109	14.643	10.3528	3.69149	12.2602	25.29	10.4501	4.97318	14.0085	2.80495	5.65236	6.52649	12.4672	6.4163	4.2155	3.49473	3.10756	3.23154	0	5.54282	0.833074	0	5.50195	1.93301	2.02397	0.880497	4.54712	2.06661	0	4.10575	4.1848	3.98346	4.57191	2.1156	0	5.44382	2.24877	5.28996	10.6436	0	4.72394	5.32591	3.5184	21.6779	26.9901	8.48322	2.24734	6.63732	2.67832	8.82249	26.5032
AAEL026513	0	0.816379	5.82742	2.24233	2.91708	0	2.66785	2.03882	1.1553	1.78571	1.69312	0.879662	1.71438	0	1.95849	7.05897	0	2.07178	1.2616	2.01205	0.792659	0	1.80813	4.95947	3.97603	3.27819	1.92617	0	3.06976	0	1.40526	2.31325	0.757773	1.9524	2.58819	2.95319	0	1.80643	3.13504	3.31546	2.15515	0	4.52189	2.61059	4.53354	2.13877	5.62067	0	0	1.61577	2.94985	2.77141	4.16537	0.990676	5.50195	1.93301	3.03595	0.880497	1.81885	2.06661	0	0	3.34784	0	1.14298	1.0578	3.98082	1.08876	0.749589	2.26713	0.886968	2.62667	0.944788	1.7753	1.7592	2.70974	0	2.1208	4.49468	0	2.67832	1.10281	0
AAEL026516	84.1346	80.8215	30.1084	41.1093	20.4196	111.343	28.4571	111.116	27.7272	103.571	77.0371	88.8459	127.293	87.0911	233.06	125.65	94.1802	39.3638	71.4908	58.3494	137.13	144.815	60.5724	152.917	99.4006	48.3533	163.725	178.391	262.976	172.397	52.6972	211.662	113.666	166.93	215.683	42.083	313.511	514.832	233.038	278.498	101.292	187.931	182.006	66.5702	129.206	212.807	180.564	143.284	150.717	125.222	186.824	47.114	92.4712	105.012	167.259	57.9903	105.246	125.031	120.044	86.7977	95.0432	32.846	66.1198	114.525	115.441	152.323	60.7075	45.7281	94.4482	122.425	93.1316	148.845	177.62	91.4281	80.0437	136.842	395.213	184.51	143.83	285.405	79.4569	210.637	286.565
AAEL026517	153.422	255.527	235.039	211.526	185.721	211.132	174.3	229.367	321.173	185.714	145.609	158.339	174.01	150.735	92.0489	278.123	135.277	343.915	230.453	316.897	241.761	268.837	192.566	212.431	147.113	190.955	208.99	219.273	165.767	215.286	298.618	195.469	178.834	261.621	193.252	220.013	120.851	115.611	198.553	76.2555	320.04	217.383	224.964	173.605	154.14	211.738	271.197	239.389	246.274	243.173	240.904	243.884	361.554	228.846	215.677	240.66	180.133	216.602	291.925	214.928	189.274	306.905	219.283	206.144	181.733	191.462	243.825	150.249	160.412	270.544	202.229	300.316	202.185	237.891	211.984	126.003	75.1868	225.866	183.158	220.138	349.075	229.385	92.7611
AAEL026519	95.6825	111.028	210.759	33.6349	120.573	44.1171	135.171	128.446	21.9507	74.9999	47.4074	30.7882	141.865	50.2449	272.23	66.3543	222.608	27.969	202.697	97.5843	34.0843	222.793	68.709	119.854	70.5745	163.09	102.087	178.391	412.371	120.257	54.1025	192	144.735	12.6906	48.3129	293.843	217.181	128.256	55.3857	1654.41	91.5939	65.9162	48.6103	83.539	206.276	51.3304	121.547	105.715	41.1752	99.3699	83.579	122.866	89.972	100.058	122.143	94.7175	119.414	82.7667	65.4786	76.4646	97.4802	33.8725	143.12	46.8057	153.159	14.8092	209.988	148.072	108.69	318.153	60.3138	119.951	197.461	172.204	142.495	119.228	69.4032	156.94	177.54	98.4536	83.9208	63.9631	473.744
AAEL026520	220.235	168.174	304.969	153.226	255.731	0	0	79.514	0	153.571	97.3545	58.9374	119.15	0	595.38	0	0	0	67.706	186.114	91.9484	66.0952	226.921	154.57	83.4965	136.045	0	0	0	0	154.578	0	115.939	171.811	197.565	166.855	0	0	261.253	227.109	147.628	0	44.0884	206.237	0	203.183	163.702	158.136	83.9041	106.641	202.556	205.084	107.466	109.965	0	188.469	0	0	178.247	142.596	73.1101	0	0	180.252	48.0051	0	0	210.131	185.149	142.829	0	186.494	0	88.7652	137.218	0	0	0	200.013	189.164	0	55.1406	0
AAEL026522	64.3382	55.5138	38.8495	36.6247	48.618	53.5708	61.3607	53.0093	45.0566	49.9999	50.7937	53.6594	90.4337	62.5269	99.8829	59.2953	85.6184	75.62	87.0506	68.4096	55.4861	71.2937	86.7903	95.8832	93.4366	75.3984	61.6375	76.1879	78.7905	80.7323	60.4261	63.6143	70.4729	97.6198	106.116	63.4937	84.07	104.773	97.1863	154.169	105.602	105.185	70.0893	84.8443	149.607	81.2731	85.0126	66.3998	66.8126	100.178	108.161	108.085	61.6474	43.5898	67.1238	55.0908	63.755	53.7103	67.2974	77.498	41.4291	60.5599	67.7937	64.7313	52.577	79.335	72.65	32.6629	86.9523	113.356	139.254	108.569	99.2027	94.0911	94.1173	135.487	140.734	117.705	94.3882	88.4976	49.9953	95.9446	117.608
AAEL026531	207.862	197.564	172.88	197.325	240.173	195.376	221.432	286.454	261.097	218.75	227.725	238.388	212.584	282.488	154.721	162.356	172.949	242.398	197.651	265.59	200.543	190.117	221.496	258.719	202.777	140.143	156.983	221.131	179.069	190.898	239.597	241.734	122.001	180.597	136.311	186.051	211.927	180.643	219.453	140.907	179.955	224.396	220.442	151.414	108.805	171.101	210.072	227.157	229.183	142.188	182.891	114.552	239.092	193.182	177.163	200.067	191.265	221.885	244.635	161.196	242.076	166.283	220.957	272.867	228.596	195.693	292.59	146.983	215.132	208.576	136.593	230.272	218.246	179.306	241.011	200.521	223.633	154.819	153.943	152.658	241.942	250.338	155.706
AAEL026532	8.24849	1.63276	2.91371	4.48465	8.75124	0	8.00356	2.03882	15.0189	0.892856	0.846561	0	0.428596	0	7.83395	9.88256	8.56184	2.07178	0.841068	14.0843	17.4385	0.742643	18.0813	6.61263	4.97003	4.09774	7.70469	5.57472	0	0.840961	7.02629	0	2.27332	0	6.90184	13.2894	14.0117	27.0964	10.4501	9.94637	5.38787	9.81731	2.26094	24.8006	2.26677	22.457	16.1594	3.49473	4.66134	12.9262	0	8.31424	8.33074	0	15.4055	4.83253	11.1318	5.28298	1.81885	0	4.87401	4.10575	5.02176	18.9215	8.00084	6.3468	0.995205	0	0	1.51142	0.886968	2.62667	13.227	7.10121	24.6288	17.6133	11.5672	13.7852	6.74201	3.31866	6.24942	12.1309	8.28224
AAEL026534	62.6885	90.6181	93.2388	88.9456	76.8165	84.0327	37.35	0	75.0944	33.9285	59.2593	157.46	28.7159	69.2263	25.4603	0	0	56.9739	10.5134	0	53.9008	61.6393	0	42.1555	93.4366	119.654	87.6408	57.6055	78.7905	109.325	48.4814	0	156.859	58.5719	68.1557	0	8.75729	0	15.6752	0	0	0	0	9.13708	15.8674	0	4.2155	65.5261	18.6454	0	0	0	155.785	101.049	0	0	97.1505	0	58.2032	81.6312	82.8581	53.3748	0	35.8512	37.7183	35.9652	46.7746	18.509	68.9622	22.6713	77.1662	16.6356	0	0	14.0736	0	63.6196	13.7852	25.8444	0	158.914	0	0
AAEL026535	1141.59	1053.13	1180.05	981.391	1145.44	1259.44	1175.63	1364.99	1325.13	1316.96	1166.56	1355.56	1092.92	1091.99	1386.61	1452.74	1436.68	1220.28	1291.88	1397.37	1166	1355.32	1213.26	1119.19	1212.69	1139.99	1347.36	1350.94	1151.16	1195.01	1271.06	1305.83	1222.29	1259.29	1266.49	1100.06	1133.19	930.311	982.313	878.596	1039.86	1107.95	1206.21	1078.18	1097.12	1324.97	1166.29	1241.5	1121.83	1153.66	1167.16	1185.24	1238.78	1209.62	1403	1216.83	1078.78	1339.24	1242.27	1300.93	1233.12	1439.07	1346.67	1372.3	1246.99	1434.38	1309.69	1296.72	1252.56	1367.83	1179.67	1446.42	1455.92	1516.11	1446.06	1227.51	840.55	1416.7	1412.45	1229.01	1312.38	1365.28	1318.53
AAEL026536	12.3727	14.6948	22.3385	28.4028	11.6683	10.5041	13.3393	11.2135	6.93179	6.24999	20.3175	7.91696	4.71456	6.69932	5.87546	4.23538	8.56184	6.21534	11.775	5.03012	5.54861	5.94114	3.61626	11.5721	4.97003	9.01502	9.63086	13.0077	3.06976	6.72769	15.4578	4.62649	12.8821	2.92859	3.45092	15.5043	1.75146	1.80643	4.18005	1.65773	12.9309	18.2322	9.04378	6.52649	0	1.06938	5.62067	11.3579	9.32268	10.5025	9.83283	3.69522	22.493	14.8601	8.80312	4.83253	10.1198	7.04398	25.4639	20.6661	11.3727	13.3437	6.69567	9.95866	10.2868	6.3468	3.98082	2.17753	6.7463	7.55708	4.43484	1.75111	0.944788	0.887652	3.5184	0	1.92787	3.18121	3.37101	0	33.9254	6.61687	1.65645
AAEL026540	51.9655	41.6353	13.5973	23.1707	59.314	25.2098	22.2321	20.3882	17.3295	33.0357	27.9365	32.5475	47.1456	33.4966	66.5886	24.0005	37.6721	35.2203	47.0998	28.1687	17.4385	20.794	30.7382	19.0113	17.8921	42.6165	19.2617	20.4407	23.5348	20.1831	17.5657	27.759	28.0376	37.0955	29.3328	34.7	35.0292	55.9993	49.1156	43.1009	38.7927	32.2569	23.7399	49.6013	27.2013	43.8447	35.1292	20.0947	29.5218	33.9312	48.1809	54.5044	29.1576	19.8135	26.4094	26.0957	25.2996	21.1319	15.4602	10.3331	33.3057	35.9253	33.4784	15.9339	44.5761	34.9074	28.8609	16.3315	16.491	11.3356	18.6263	28.0178	25.5093	33.7308	26.388	27.0974	48.1967	37.1141	41.5758	33.1866	27.676	48.5237	44.7241
AAEL026542	0.824849	0.816379	1.94247	0.747442	0.97236	0	0	1.01941	0	2.67857	0	2.63899	0	0	0	0	1.71237	4.14356	1.2616	0	5.54861	2.97057	0.904066	0	4.97003	0	1.92617	5.57472	0	0	2.81052	0	0	3.90479	1.72546	0	5.25438	1.80643	0	0	4.3103	0	3.39142	0	2.26677	4.27753	0.702583	0	0.77689	0	0	4.61902	2.49922	0	0	0	4.04794	0	0.909425	8.26645	1.62467	0	0	0	2.28596	3.1734	1.99041	0	0	3.77854	5.32181	0	3.77915	1.7753	0	0	0	4.24161	0	1.10622	2.67832	0	0
AAEL026543	1.6497	4.0819	7.7699	2.98977	0.97236	3.15122	10.6714	4.07764	2.3106	0.892856	1.69312	3.51865	7.71473	3.34966	1.95849	0	0	3.10767	2.10267	2.01205	6.34127	5.1985	3.61626	4.95947	8.94606	10.6541	4.81543	0	2.04651	3.36384	4.91841	5.78312	3.78887	7.80958	0	4.42979	0	0	0	0	0	0	6.78283	5.22119	2.26677	5.34691	4.2155	4.36841	1.55378	8.07885	4.91641	1.84761	0.833074	2.97203	3.30117	0.966506	3.03595	5.28298	0.909425	4.13322	1.62467	5.13219	3.34784	11.9504	11.4298	1.0578	4.97603	2.17753	3.74795	0	1.77394	5.25334	2.83436	0	0.879601	1.35487	0	6.36241	3.37101	0	4.46387	4.41125	0
AAEL026544	0	0	0.971237	6.72698	0	9.45367	6.22499	8.15528	1.1553	14.2857	0	0	10.7149	11.1655	15.6679	19.7651	0	0	31.9606	9.05421	22.1944	0	22.6016	0	8.94606	18.8496	0	0	30.6976	0	8.43155	16.1927	4.54664	15.6192	10.3528	14.766	12.2602	9.03214	18.8102	0	8.6206	7.01237	26.0009	31.3271	4.53354	23.5264	0	0	13.2071	4.84731	12.7827	0	10.83	10.8974	5.50195	20.2966	5.05992	9.68547	0	6.19984	0	9.23794	10.8805	4.97933	5.71489	19.0404	10.9473	20.6865	0	11.3356	15.9654	42.0267	5.66873	5.32591	8.79601	24.3876	3.85574	48.7785	28.0917	4.42488	14.2844	8.82249	9.93869
AAEL026545	0	53.0646	54.3893	47.0888	0	42.0163	0	0	40.4354	46.4285	0	47.5017	64.2894	52.478	47.0037	62.1189	73.6318	54.9022	60.1364	71.4277	0	39.3601	65.9968	0	26.8382	0	72.2315	0	57.3022	48.7757	54.8051	58.9878	0	56.6195	69.0184	44.2979	0	0	55.3857	94.4905	90.5163	61.7088	20.3485	80.9284	71.4033	0	56.2067	71.6419	73.0277	0	58.0137	58.1997	39.1545	0	93.5332	40.5932	0	0	50.9278	67.1649	48.7401	36.9518	51.8915	52.7809	0	0	0	0	62.2159	49.8768	89.5838	77.049	29.2884	0	0	79.9373	0	67.8657	87.6462	0	65.1725	77.1968	0
AAEL026548	17.3218	14.6948	10.6836	19.4335	13.613	14.7057	21.3428	28.5435	18.4848	30.3571	26.2434	32.5475	14.5723	22.3311	84.215	24.0005	49.6587	21.7537	27.3347	21.1265	21.4018	24.5072	44.2992	18.1847	47.7123	25.406	29.8557	20.4407	27.6278	38.6842	23.1868	34.6987	14.3977	30.2621	41.4111	14.766	59.5496	65.0314	37.6205	61.3359	37.7151	50.489	31.6532	44.3801	68.0031	40.6365	23.8878	19.221	22.5298	24.2366	52.114	28.6379	10.83	16.8415	29.7105	16.4306	25.2996	31.6979	20.9168	13.433	38.1797	7.18507	25.9457	51.785	46.8621	59.2368	28.8609	29.3966	34.4811	27.2055	22.1742	42.9023	45.3498	46.1579	33.4248	52.8399	115.672	37.1141	29.2154	36.5053	18.7483	25.3647	99.3869
AAEL026549	0	0	7.7699	0	7.77888	0	5.33571	0	0	0	0	0	15.4295	16.7483	15.6679	0	0	7.25123	5.46694	0	0	0	9.04066	11.5721	55.6644	0	0	0	25.5813	0	0	23.1325	0	0	0	0	0	0	0	0	0	0	9.04378	0	21.5343	0	0	0	10.8765	0	19.6657	0	0	14.8601	7.70273	0	6.07191	0	0	0	0	0	0	0	0	0	16.9185	0	0	0	0	0	12.2822	15.9777	12.3144	25.7425	44.341	0	0	16.5933	12.4988	16.5422	0
AAEL026551	2186.67	2126.67	2010.46	2580.92	1933.05	2999.97	3172.97	2575.03	2718.42	2846.42	2936.72	3219.56	3267.19	3076.1	2207.22	3408.07	2272.31	3419.47	3070.32	3455.69	4232.8	3350.06	2855.94	2980.64	3523.75	3902.68	4481.24	3274.22	3808.55	4135.01	4281.12	3213.1	4205.64	4163.48	3726.13	3782.3	2108.76	1537.27	2325.16	1619.6	2565.71	2011.15	2676.96	2491.81	3141.75	2852.04	2856	3392.5	3074.15	3113.59	2811.21	2618.98	3514.74	2694.64	2916.03	2670.45	3087.56	3025.39	3371.24	3037.92	2783.06	2850.42	2351.02	2153.06	1860.77	2313.41	1849.09	2348.46	3338.67	3181.53	2572.21	2995.28	3243.46	3160.93	3128.74	2575.61	1233.84	2969.13	3251.9	3154.94	3386.29	2961.05	1891.66
AAEL026555	0	1.63276	0	0.747442	0.97236	7.35286	5.33571	5.09705	3.46589	0	2.53968	0	2.14298	2.23311	9.79244	5.64718	8.56184	16.5742	13.4571	2.01205	0	3.71321	0.904066	2.47974	2.98202	0.819547	1.92617	11.1494	4.09301	2.52288	1.40526	1.15662	0	11.7144	6.03911	2.95319	0	0	1.04501	8.28864	1.07757	2.80495	0	0	4.53354	0	2.81033	2.62104	0	29.8918	3.93313	5.54282	7.49766	1.98135	4.40156	7.73204	1.01198	1.76099	0	7.23314	1.62467	1.02644	2.51088	2.9876	5.71489	4.2312	3.98082	1.08876	2.24877	2.26713	16.8524	1.75111	0.944788	3.55061	1.7592	16.2584	1.92787	4.24161	1.12367	1.10622	0.892774	5.51406	36.4419
AAEL026558	0.824849	0	0	1.49488	0	0	0.889285	0	0	0	5.92593	0	0	1.11655	11.7509	0	0	0	0	0	0.792659	7.42643	0	0	0	0	0	11.1494	0	1.68192	0	0	0.757773	0.976198	1.72546	0	0	1.80643	6.27008	4.97318	0	0	0	0	0	6.4163	0	3.49473	2.33067	0	0	0	4.99844	0	0	0.966506	0	0	0	0	3.24934	1.02644	0	2.9876	1.14298	1.0578	1.99041	0	2.99836	0.755708	0.886968	18.3867	0	1.7753	3.5184	10.839	1.92787	0	7.86568	0	0	0	4.96934
AAEL026560	207.037	231.852	213.672	238.434	179.887	255.249	215.207	192.669	205.643	228.571	252.275	289.409	182.153	238.942	195.849	232.946	250.006	170.922	190.922	194.163	210.055	259.925	183.525	141.345	275.34	243.406	252.329	263.87	241.488	269.108	207.276	256.77	281.892	266.502	295.917	208.2	222.435	155.353	168.247	155.826	205.817	171.102	133.396	194.489	247.078	168.962	167.917	159.884	177.908	159.153	159.292	126.561	283.245	205.07	207.974	214.564	205.433	200.753	237.36	272.793	272.132	207.341	202.544	193.198	185.162	216.849	164.209	203.599	166.409	163.989	255.447	189.12	238.087	196.171	139.857	345.492	204.354	268.282	215.744	310.848	249.977	189.684	187.179
AAEL026561	0	0	2.91371	6.72698	0	1.05041	3.55714	0	3.46589	8.92856	3.38624	4.39831	4.28596	2.23311	3.91698	5.64718	1.71237	5.17945	2.10267	5.03012	7.13393	5.1985	5.4244	0	4.97003	4.09774	2.88926	0	2.04651	6.72769	4.91841	3.46987	6.06219	8.78578	7.76458	2.95319	3.50292	5.41929	1.04501	3.31546	4.3103	2.80495	4.52189	9.13708	4.53354	3.20815	4.91808	5.24209	2.33067	4.84731	2.94985	0.923804	3.33229	0.990676	2.20078	0.966506	0	5.28298	2.72827	7.23314	2.437	1.02644	1.67392	4.97933	3.42893	4.2312	0.995205	1.08876	2.24877	6.04567	12.4176	0.875557	2.83436	4.43826	3.5184	13.5487	3.85574	0	2.24734	6.63732	2.67832	4.41125	1.65645
AAEL026564	69.2873	75.9233	100.037	103.147	182.804	99.7888	81.8142	93.7857	145.568	176.785	111.746	138.987	104.577	50.2449	293.773	120.002	191.785	113.948	111.021	89.5361	172.007	106.198	192.566	115.721	175.939	153.255	105.939	144.943	165.767	123.621	129.284	119.132	100.026	73.2148	106.979	139.538	297.748	303.48	174.517	354.754	213.36	144.455	125.482	176.215	242.545	177.518	216.396	72.5156	114.98	113.912	212.389	204.161	44.986	104.021	138.649	121.78	79.9468	122.389	73.6634	98.1641	147.033	134.463	230.164	191.206	148.587	200.982	184.113	78.391	123.682	95.975	144.576	111.196	173.841	143.8	114.348	204.585	364.367	117.705	147.201	213.5	55.352	152.188	294.848
AAEL026565	1279.34	2969.99	1953.16	1541.97	4349.37	1268.89	543.353	857.324	756.72	488.392	443.598	1422.41	511.315	476.768	1615.75	1156.26	1577.09	475.473	853.684	1230.37	336.88	401.027	624.71	852.203	267.388	310.608	226.325	1124.24	195.441	227.9	700.522	446.457	215.208	224.525	248.466	344.047	763.636	829.151	661.494	1838.42	820.034	702.639	1021.95	682.671	392.151	534.691	714.527	1207.43	643.265	525.125	481.809	685.463	1024.68	499.301	659.134	526.746	484.741	785.403	448.346	824.578	325.746	649.735	556.578	496.937	629.781	743.633	883.742	313.564	411.524	398.258	157.88	427.272	411.928	413.646	648.266	415.945	289.18	299.033	588.803	356.203	1038.3	304.376	674.174
AAEL026566	23.9206	35.9207	23.3097	4.48465	0	17.8569	24.9	5.09705	0	4.46428	10.1587	0	0	12.2821	0	1.41179	0	9.32301	6.30801	5.03012	0	1.48529	2.7122	4.95947	2.98202	9.01502	0	0	3.06976	18.5011	0	1.15662	7.57773	0	0	1.4766	0	0	1.04501	0	0	7.01237	0	2.61059	0	0	4.91808	14.8526	0	9.69462	0	0.923804	28.3245	0	0	5.79903	14.1678	0	0	17.5662	8.12335	10.2644	0	2.9876	1.14298	2.1156	6.96644	4.35506	3.74795	1.51142	1.77394	0.875557	3.77915	1.7753	5.2776	2.70974	0	0	0	0	21.4266	1.10281	0
AAEL026567	0.824849	13.8784	3.88495	0.747442	10.696	1.05041	0	9.17469	11.553	4.46428	6.77249	4.39831	9.42911	6.69932	0	8.47076	13.6989	17.6101	0.420534	1.00602	7.13393	14.1102	8.13659	12.3987	15.9041	0	0	7.43297	2.04651	0	10.5394	1.15662	8.33551	0	0	14.0277	22.769	14.4514	19.8553	4.97318	16.1636	22.4396	19.218	2.61059	0	10.6938	13.3491	0.873681	6.99201	5.6552	18.6824	9.23804	4.99844	3.9627	14.3051	0.966506	7.08389	2.64149	0	0	1.62467	0	15.9022	10.9545	0	1.0578	0.995205	10.8876	7.49589	1.51142	0.886968	10.5067	15.1166	0	0	2.70974	34.7016	8.48322	7.86568	4.42488	7.14219	6.61687	67.9144
AAEL026570	154.247	578.813	182.593	476.121	595.085	376.046	530.903	578.006	228.749	431.249	442.751	334.272	605.177	523.663	566.003	297.889	465.764	645.359	498.333	427.56	363.038	377.262	544.248	518.265	450.285	363.879	365.01	161.667	350.976	370.864	512.919	491.565	522.106	303.597	315.759	366.934	352.043	269.158	547.587	474.11	242.454	314.154	588.976	496.013	272.013	398.88	356.912	273.462	146.055	119.567	514.257	351.046	543.997	378.438	340.021	428.162	369.374	335.469	345.581	266.593	345.242	130.358	647.806	367.475	454.905	438.987	389.125	616.24	332.818	340.825	359.222	326.583	359.964	516.613	373.83	121.938	347.016	578.98	589.926	251.112	523.166	168.73	308.099
AAEL026571	174.043	156.745	99.0662	189.85	95.2913	76.6798	128.946	69.3199	77.405	70.5356	111.746	134.588	75.4329	160.784	23.5019	49.4128	44.5216	66.2969	51.3052	67.4036	78.4732	65.3526	29.8342	93.4034	128.227	89.3307	67.416	65.0385	85.9532	161.465	147.552	37.012	162.921	101.525	104.39	82.6894	29.7748	27.0964	40.7555	34.8123	43.103	74.3311	33.9142	53.5172	31.7348	52.3998	35.1292	79.505	68.3663	105.025	38.348	35.1046	198.272	160.49	37.4133	71.5214	143.702	74.8423	188.251	162.229	168.153	80.0622	62.7719	105.562	56.0059	52.89	80.6116	68.5921	163.41	78.5937	102.001	58.6623	51.9633	85.2146	69.4885	70.4532	98.3213	72.1073	42.6994	56.4172	196.41	79.4024	59.6321
AAEL026572	8.24849	0	13.5973	6.72698	14.5854	13.6553	1.77857	10.1941	3.46589	10.7143	13.545	4.39831	0.428596	12.2821	29.3773	0	30.8226	7.25123	15.5598	10.0602	0	9.65435	9.94472	0	4.97003	6.55638	5.77852	9.29121	8.18602	3.36384	0.702629	3.46987	9.09328	6.83338	13.8037	4.42979	3.50292	0	0	1.65773	0	7.01237	4.52189	0	0	0	4.2155	4.36841	3.10756	0	5.8997	17.5523	10.83	9.90676	1.10039	4.83253	8.09588	0	8.18482	13.433	6.49868	0	1.67392	2.9876	5.71489	16.9248	8.95685	9.79888	6.7463	15.1142	23.0612	19.2623	5.66873	23.0789	6.1572	0	0	0	11.2367	13.2746	20.5338	27.5703	34.7854
AAEL026574	22.2709	22.0422	9.71237	17.1912	31.1155	32.5627	35.5714	24.4658	31.1931	17.8571	24.5503	26.3899	18.4296	17.8648	45.0452	29.6477	75.3442	24.8614	35.3249	40.2409	29.3284	31.191	45.2033	27.2771	29.8202	27.8646	24.0772	70.6132	41.9534	26.0698	24.592	47.4216	26.5221	50.7623	36.2347	41.3447	56.0467	90.3214	78.376	125.987	50.646	68.7212	26.0009	54.8225	47.6022	50.261	48.4782	32.3262	32.6294	25.8523	53.0973	27.7141	30.8237	30.711	33.0117	32.8612	26.3116	36.1004	17.2791	24.7993	23.5577	19.5023	35.1523	29.876	48.0051	39.1386	29.8562	34.8404	32.2323	36.274	31.9308	31.5201	34.9572	37.2814	34.3044	60.9691	69.4032	34.9933	28.0917	50.8861	33.9254	34.1872	46.3805
AAEL026575	23.0958	12.2457	31.0796	21.6758	18.4748	44.1171	45.3535	29.5629	25.4166	26.7857	24.5503	38.7051	21.8584	50.2449	64.6301	42.3538	42.8092	14.5025	64.3417	34.2048	22.1944	55.6982	49.7236	24.7974	69.5805	27.8646	21.1879	78.0461	60.3719	52.9805	23.8894	56.6746	31.8265	41.9765	75.9203	34.7	133.111	55.9993	44.9356	46.4164	62.4993	47.6841	29.3923	49.6013	91.8042	42.7753	61.8273	53.2946	30.2987	51.7047	40.3146	61.8949	27.4914	29.7203	45.116	35.7607	16.1918	26.4149	34.5581	60.9651	44.6784	41.0575	23.4349	56.7644	76.5795	41.2542	58.7171	19.5978	21.7381	69.5252	71.8444	40.2756	69.9143	67.4615	56.2944	60.9691	148.446	97.557	35.9574	63.0545	50.8881	72.7856	99.3869
AAEL026577	9.07334	17.144	10.6836	15.6963	0	8.40327	1.77857	13.2523	13.8636	8.0357	0	3.51865	8.14332	2.23311	0	0	0	11.3948	9.25175	10.0602	14.2679	0	10.8488	17.3582	1.98801	3.27819	0	26.0154	0	4.20481	0	0	0	0	6.03911	5.90639	3.50292	3.61286	0	0	0	12.6223	9.04378	19.5795	0	0	1.40517	5.24209	0	8.88674	0	1.84761	0	1.98135	6.60234	4.83253	0	0	6.36597	19.6328	4.06167	0	8.36959	9.95866	19.4306	8.4624	14.9281	0	0	0	8.86968	8.75557	0	11.5395	5.2776	0	0	0	0	0	10.7133	0	0
AAEL026579	61.8637	55.5138	22.3385	50.8261	65.1481	86.1335	83.5928	108.057	77.405	108.928	68.5715	100.281	78.4331	77.0421	176.264	124.238	116.441	75.62	130.366	109.657	117.313	112.139	98.5432	90.0971	91.4486	77.857	87.6408	78.0461	102.325	66.4359	78.6945	102.939	82.5973	109.334	100.939	74.5682	175.146	146.321	151.527	132.618	161.636	140.247	153.744	163.162	156.407	82.3425	68.1506	77.7576	83.1272	79.9806	105.211	70.2091	85.8066	71.3287	74.8266	82.153	90.0666	77.4837	57.2937	67.1649	69.8608	69.7978	72.8154	82.6569	83.4374	107.896	61.7027	125.208	61.4663	97.4864	63.8617	107.694	89.7549	86.1022	70.3681	104.325	63.6196	98.6174	70.7911	79.6478	60.7086	111.384	142.455
AAEL026581	1289.24	1555.2	1224.73	1269.9	970.416	1612.38	1554.47	1239.6	1982.49	1847.32	1359.58	1726.78	1226.21	1177.96	1588.33	1383.56	1457.23	1305.22	1086.66	1294.75	1585.32	1402.85	1176.19	1340.71	1656.01	1334.22	1464.85	1350.94	1535.9	1491.87	1259.81	1288.48	1816.38	1729.82	1802.24	1433.78	1839.03	1423.47	1488.1	1283.08	1296.32	1221.55	1293.26	1327.49	1253.52	1223.37	1167.69	1217.04	1170	1006.62	1087.51	1224.96	2052.69	1406.76	1290.76	1530.94	1466.37	1223.01	1737	1555.13	1401.28	1322.05	1135.75	1184.08	1496.16	1094.82	1143.49	1255.34	1212.09	1284.7	1498.09	1278.31	1459.7	1342.13	1270.14	1811.46	1416.98	1489.87	1656.29	1560.88	2208.72	1918.89	1502.4
AAEL026582	15.6721	15.5112	20.396	23.1707	12.6407	2.10082	21.3428	14.2717	16.1742	10.7143	16.9312	13.1949	20.144	21.2145	33.2943	21.1769	5.1371	9.32301	18.924	20.1205	11.8899	8.16907	13.561	19.0113	7.95205	11.4737	5.77852	26.0154	18.4186	13.4554	11.2421	11.5662	12.1244	13.6668	4.31365	19.9341	12.2602	3.61286	10.4501	3.31546	6.46545	14.0247	19.218	26.1059	10.2005	5.34691	19.6723	6.98945	24.0836	13.734	20.6489	14.7809	20.8268	25.7576	3.30117	15.4641	12.1438	13.2075	10.0037	17.5662	25.9947	49.269	14.2283	18.9215	19.4306	17.9826	11.9425	31.5742	16.491	28.7169	3.54787	21.8889	13.227	22.1913	12.3144	10.839	19.2787	12.7248	6.74201	7.74354	19.641	17.645	11.5951
AAEL026585	21.4461	7.34741	2.91371	0.747442	0	1.05041	0.889285	20.3882	6.93179	5.35713	0	5.27797	0.857192	2.23311	5.87546	9.88256	8.56184	5.17945	10.5134	1.00602	4.75595	5.1985	0.904066	0	12.9221	7.37593	1.92617	9.29121	21.4883	1.68192	2.81052	0	7.57773	5.85719	17.2546	0	12.2602	3.61286	0	6.63091	1.07757	4.20742	0	2.61059	11.3339	3.20815	19.6723	0.873681	1.55378	1.61577	0.983283	5.54282	2.49922	0	0	0	0	8.80497	0	4.13322	4.87401	5.13219	0	46.8057	1.14298	5.289	2.98562	2.17753	0	18.8927	1.77394	4.37779	5.66873	12.4271	7.03681	1.35487	3.85574	4.24161	0	2.21244	0.892774	2.20562	3.3129
AAEL026586	3.2994	0	5.82742	0	5.83416	18.9073	0	15.2912	0	18.75	5.07937	0	0	0	0	0	17.1237	0	7.56961	0	30.9137	1.48529	0	0	21.8681	0	0	24.1571	7.16277	0	7.72892	18.506	0	10.7382	43.1365	0	21.0175	0	0	18.235	8.6206	5.60989	2.26094	0	0	21.3877	16.1594	8.73681	0	4.03943	3.93313	2.77141	2.49922	1.98135	22.0078	5.79903	0	2.64149	0.909425	0	0	0	18.4131	3.98346	0	8.4624	0	5.44382	1.49918	6.04567	0	1.75111	20.7853	2.66296	0	0	7.71147	0	0	0	0	0	0
AAEL026589	62.6885	101.231	88.3826	156.963	58.3416	67.2261	164.518	104.999	68.1626	75.8927	103.28	131.949	75.0043	116.121	54.8377	104.473	78.7689	35.2203	60.9774	79.4759	76.8879	74.2643	69.6131	88.444	92.4426	77.857	83.7885	35.3066	66.5114	101.756	132.094	70.554	98.5105	92.7388	75.9203	194.911	70.0584	92.1278	36.5755	51.3896	57.1115	78.5385	63.3064	57.4331	63.4696	78.0649	61.1247	42.8104	49.721	81.5964	63.9134	48.0378	134.958	107.984	85.8305	166.239	72.8629	140.88	140.051	109.53	116.164	76.9829	115.5	47.8016	57.1489	39.1386	48.7651	52.2607	32.2323	74.8151	34.5917	31.5201	107.706	77.2257	49.2576	113.809	11.5672	76.349	41.5758	88.4976	130.345	68.3743	61.2886
AAEL026590	8.24849	6.53103	1.94247	0.747442	0.97236	2.10082	0	4.07764	1.1553	7.14285	7.61905	0	2.57158	4.46621	15.6679	5.64718	17.1237	8.28712	6.72855	3.01807	7.13393	8.91171	9.94472	5.78605	4.97003	2.45864	8.66778	1.85824	5.11626	0.840961	2.81052	3.46987	0	4.88099	2.58819	5.90639	10.5088	9.03214	5.22507	0	3.23272	5.60989	10.1742	15.6636	7.9337	3.20815	3.51292	0.873681	4.66134	9.69462	1.96657	3.69522	2.49922	10.8974	7.70273	7.73204	4.04794	4.40249	4.54712	10.3331	7.31101	4.10575	0.836959	5.9752	3.42893	0	0.995205	2.17753	2.24877	0.755708	0	4.37779	3.77915	6.21356	0.879601	14.9036	3.85574	5.30201	20.226	0	8.92774	2.20562	9.93869
AAEL026591	0	0	0	0	0	3.15122	0	0	0	0	0	2.63899	0.428596	0	0	1.41179	3.42474	4.14356	0.841068	0	0.792659	0	0	0	1.98801	0	2.88926	0	0	4.20481	2.10789	4.62649	5.30441	0	7.76458	0	1.75146	0	1.04501	0	0	0	4.52189	0	2.26677	0	4.2155	0.873681	1.55378	0.807885	0	2.77141	3.33229	0	2.20078	0	0	5.28298	3.6377	0	0	0	1.67392	8.96279	0	5.289	0	2.17753	6.7463	6.04567	0	3.50223	0	1.7753	0.879601	2.70974	0	0	2.24734	0	2.67832	0	0
AAEL026596	0	0	0	11.9591	0	9.45367	0	0	0	0	6.77249	1.75932	9.85771	0	0	8.47076	0	9.32301	3.36427	0	0	8.16907	0.904066	0	0	1.63909	2.88926	0	2.04651	7.56865	0	3.46987	12.8821	0	10.3528	0.738299	0	0	0	3.31546	7.54302	5.60989	0	0	0	0	0	2.62104	0	0.807885	0	12.0095	0	2.97203	0	0.966506	0	0	0	1.03331	0.812335	6.15863	10.0435	20.9132	0	5.289	4.97603	0	8.99507	6.04567	4.43484	5.25334	2.83436	0	0	0	0	0	1.12367	1.10622	0	0	0
AAEL026597	4.12424	0	0.971237	1.49488	0	2.10082	0	3.05823	3.46589	0.892856	1.69312	0	0.857192	6.69932	0	2.82359	6.84947	0	1.2616	1.00602	1.58532	0.742643	2.7122	0.826579	1.98801	0.819547	0.963086	3.71648	3.06976	0	0	1.15662	0.757773	3.90479	1.72546	0.738299	3.50292	3.61286	0	3.31546	1.07757	9.81731	1.13047	1.3053	4.53354	2.13877	4.2155	0.873681	0	2.42366	0.983283	0.923804	0	0	2.20078	1.93301	1.01198	1.76099	0.909425	3.09992	0	2.05288	0.836959	5.9752	2.28596	4.2312	2.98562	6.53258	0.749589	0.755708	5.32181	4.37779	0	0.887652	7.03681	23.0328	25.0623	3.18121	5.61834	6.63732	1.78555	4.41125	9.93869
AAEL026599	23.0958	37.5534	0	14.9488	29.1708	0	43.575	63.2034	1.1553	0.892856	38.9418	2.63899	0	1.11655	0	0	0	18.646	0.841068	22.1325	30.121	49.0144	74.1334	3.30632	26.8382	0.819547	1.92617	29.7319	0	22.7059	2.10789	43.9517	15.9132	33.1907	3.45092	33.2234	0	0	3.13504	0	17.2412	40.6717	19.218	0	2.26677	2.13877	0.702583	13.9789	0.77689	0	51.1307	0	52.4836	43.5898	82.5293	60.8899	0	33.4589	38.1958	1.03331	47.1154	0	61.935	99.5866	72.0076	0	30.8514	0	49.4729	1.51142	40.8005	113.822	0.944788	32.8431	1.7592	51.485	36.6295	1.0604	53.9361	2.21244	37.4965	1.10281	29.8161
AAEL026600	1.6497	1.63276	0	0	5.83416	2.10082	0	2.03882	2.3106	4.46428	0	6.15763	0	5.58276	0	0	0	5.17945	4.20534	0	7.92659	1.48529	0	3.30632	0	1.63909	1.92617	0	0	3.36384	1.40526	0	5.30441	0	1.72546	5.90639	3.50292	3.61286	0	16.5773	0	0	0	2.61059	2.26677	2.13877	1.40517	3.49473	3.88445	4.03943	5.8997	7.39043	3.33229	0	8.80312	0	0	1.76099	0	2.06661	3.24934	0	1.67392	0	0	5.289	3.98082	3.26629	0	0	5.32181	1.75111	1.88958	1.7753	0	1.35487	0	0	5.61834	0	1.78555	0	3.3129
AAEL026602	21.4461	51.4319	44.6769	54.5633	31.1155	50.4196	14.2286	27.5241	247.234	49.9999	73.6508	36.0661	504.029	120.588	94.0074	52.2364	61.6452	126.379	266.198	111.669	38.0476	122.536	97.6391	323.192	35.7842	59.827	13.4832	42.7396	43.9999	47.0938	30.2131	45.1083	22.7332	49.7861	166.507	539.696	36.7806	86.7086	40.7555	886.884	11.8533	36.4643	50.8712	43.0748	214.21	133.673	49.1808	281.325	65.2588	69.4781	58.997	31.4093	21.6599	27.7389	92.4328	36.7272	37.4434	34.3394	25.4639	25.8327	323.309	63.6392	78.6742	240.004	48.0051	50.7744	544.377	64.2371	188.896	816.921	161.428	121.702	58.5769	39.9443	103.793	39.2912	152.302	47.7181	64.0491	46.4612	16.9627	61.7574	91.1046
AAEL026603	60.214	86.5362	105.865	56.0582	70.0099	57.7724	75.5892	117.232	114.375	44.6428	66.8783	36.9458	63.0036	107.189	236.977	38.1184	157.538	257.937	126.16	87.524	50.7302	129.22	91.3107	128.12	185.879	99.1652	64.5268	89.1956	160.651	91.6648	108.205	145.735	62.8952	444.17	895.514	265.787	190.909	158.966	314.549	369.673	81.8957	58.9039	72.3502	131.835	156.407	60.9548	131.383	132.8	268.027	420.1	94.3952	109.933	76.6428	130.769	156.255	55.0908	190.253	67.7983	91.8519	83.6978	150.282	70.8242	102.946	100.582	110.869	340.611	194.065	97.9888	89.2011	248.628	335.274	105.942	144.553	103.855	77.4049	127.358	123.384	81.651	86.5225	65.267	87.4919	159.908	291.535
AAEL026604	4.94909	0.816379	0.971237	5.97954	21.3919	9.45367	2.66785	5.09705	23.106	0	14.3915	3.51865	10.7149	5.58276	19.5849	22.5887	8.56184	3.10767	17.2419	13.0783	6.34127	7.42643	30.7382	17.3582	7.95205	13.1128	12.5201	5.57472	25.5813	0	7.02629	10.4096	0.757773	9.76198	3.45092	0.738299	5.25438	23.4836	19.8553	16.5773	23.7066	2.80495	16.9571	37.8536	14.734	6.4163	11.2413	3.49473	7.7689	10.5025	6.88298	0	6.66459	3.9627	0	0	7.08389	0	0	5.16653	12.9974	7.18507	0.836959	7.96693	16.0017	0	1.99041	10.8876	8.24548	0	0	1.75111	14.1718	0.887652	0.879601	14.9036	52.0524	9.54362	1.12367	0	6.24942	24.2619	18.2209
AAEL026609	33.8188	13.0621	1.94247	0.747442	0	0	5.33571	1.01941	4.62119	0	55.873	0.879662	0.857192	0	1.95849	0	1.71237	1.03589	0.420534	13.0783	7.92659	1.48529	1.80813	2.47974	8.94606	0.819547	0.963086	1.85824	0	3.36384	4.21578	2.31325	11.3666	0	0.862731	12.5511	1.75146	0	1.04501	0	1.07757	1.40247	2.26094	1.3053	3.40016	5.34691	1.40517	20.0947	1.55378	3.23154	35.3982	0	0	36.655	3.30117	10.6316	6.07191	0	0	5.16653	6.49868	2.05288	0	27.8842	3.42893	0	7.96164	18.509	2.24877	2.26713	0.886968	0	1.88958	1.7753	14.9532	0	1.92787	2.1208	0	6.63732	0.892774	15.4394	19.8774
AAEL026610	0	0	0	62.0377	0	57.7724	0	143.737	0	0	74.4974	0	0	0	127.302	55.06	0	284.87	117.329	0	73.7173	0	0	61.1669	179.915	0	0	0	172.93	57.1854	61.8314	0	0	0	193.252	47.2511	70.0584	59.6121	0	135.934	0	0	0	77.0125	137.14	101.591	96.2539	0	108.765	707.707	0	0	0	0	0	69.5884	0	0	79.1199	0	0	0	0	0	98.2961	0	138.334	0	54.72	0	246.577	0	83.1413	149.126	79.1641	75.8727	80.9704	0	0	68.5856	59.8159	61.7574	117.608
AAEL026612	0	226.137	27.1946	449.213	162.384	60.9237	4.44642	3.05823	181.382	1061.61	114.286	0	156.866	3.34966	9.79244	8.47076	11.9866	0	1039.56	145.873	132.374	0	1785.53	349.643	33.7962	236.03	160.835	202.548	1924.74	0	7.72892	1131.18	0	0	9.49004	197.126	0	941.149	2301.12	2032.37	423.487	1037.83	533.583	2662.81	0	1522.8	172.835	225.41	800.974	0	700.097	180.142	60.8144	138.695	0	942.343	673.982	3.52199	30.011	344.091	8.12335	0	242.718	78.6734	460.62	583.905	285.624	1078.97	413.024	0	408.892	691.69	15.1166	2.66296	427.486	138.197	2307.66	180.268	314.627	969.049	76.7786	727.856	747.058
AAEL026614	1.6497	2.44914	6.79866	5.23209	5.83416	5.25204	2.66785	10.1941	18.4848	7.14285	6.77249	2.63899	11.1435	5.58276	9.79244	8.47076	11.9866	5.17945	13.4571	4.02409	9.5119	11.8823	8.13659	4.95947	17.8921	21.3082	6.7416	7.43297	24.5581	19.3421	11.2421	17.3494	11.3666	10.7382	14.6664	5.16809	22.769	10.8386	10.4501	9.94637	16.1636	7.01237	10.1742	15.6636	29.468	13.902	11.9439	6.11577	7.7689	5.6552	8.84955	3.69522	2.49922	4.95338	8.80312	1.93301	1.01198	6.16348	4.54712	2.06661	6.49868	5.13219	6.69567	5.9752	3.42893	10.578	3.98082	7.62135	5.99671	3.77854	17.7394	11.3822	9.44788	8.87652	3.5184	17.6133	3.85574	9.54362	2.24734	21.0182	2.67832	3.30843	1.65645
AAEL026616	1.6497	4.0819	10.6836	0.747442	2.91708	1.05041	0	6.11646	0	0	0.846561	0.879662	3.85736	0	0	0	0	0	0	0	0	0.742643	0	0	0	0	0	1.85824	4.09301	0.840961	0	0	2.27332	0	2.58819	0.738299	0	3.61286	0	0	0	5.60989	0	1.3053	0	0	0.702583	0	0	2.42366	0	2.77141	0	3.9627	0	0	5.05992	0	7.2754	0	0.812335	4.10575	3.34784	1.99173	0	0	0.995205	0	0	0	6.20878	0	0	0	0	0	1.92787	0	0	3.31866	5.35664	0	0
AAEL026617	3.2994	1.63276	1.94247	0.747442	11.6683	5.25204	0.889285	10.1941	0	0.892856	0	0.879662	2.14298	1.11655	0	5.64718	3.42474	0	2.10267	0	3.17063	2.22793	0	1.65316	0.994006	3.27819	0.963086	11.1494	2.04651	1.68192	0.702629	0	15.9132	3.90479	1.72546	0.738299	7.00584	9.03214	2.09003	6.63091	1.07757	0	0	2.61059	2.26677	5.34691	4.2155	2.62104	2.33067	0	10.8161	0	0.833074	0	0	2.89952	3.03595	0	0.909425	4.13322	0.812335	1.02644	22.5979	0	2.28596	1.0578	0	2.17753	0	0.755708	1.77394	0	1.88958	3.55061	0.879601	4.06461	23.1344	0	1.12367	29.8679	3.5711	4.41125	19.8774
AAEL026618	27.22	0	2.91371	23.1707	0	16.8065	23.1214	48.9317	0	31.25	3.38624	7.0373	31.7161	0	27.4188	0	0	16.5742	20.6062	41.247	14.2679	14.1102	13.561	8.26579	10.9341	11.4737	6.7416	0	0	10.0915	9.13418	31.2288	44.7086	28.3097	18.1173	20.6724	26.2719	12.645	50.1607	29.8391	28.0169	11.2198	29.3923	22.1901	13.6006	0	0	9.6105	21.7529	17.7735	10.8161	8.31424	0	43.5898	31.9113	14.4976	52.6232	5.28298	40.9241	11.3664	4.87401	12.3173	35.1523	22.9049	21.7166	0	5.97123	17.4202	24.7364	34.0069	17.7394	41.1512	13.227	19.5283	28.1472	13.5487	13.4951	37.1141	28.0917	28.7617	0	20.9534	0
AAEL026619	64.3382	120.824	114.606	53.8158	60.2863	66.1757	62.2499	72.3781	64.6967	66.0713	71.1111	36.0661	90.4337	65.8766	113.592	87.5312	128.428	48.6868	106.395	137.825	78.4732	88.3745	94.9269	86.7908	63.6164	44.2556	58.7483	72.4714	79.8137	42.889	54.1025	85.5901	58.3485	48.8099	41.4111	104.838	78.8157	95.7407	65.8359	71.2823	103.447	78.5385	66.6979	108.34	79.337	55.6079	124.357	69.0208	66.0357	47.6652	81.6125	99.7708	65.8128	81.2354	52.8187	83.1195	75.8988	82.7667	53.656	86.7977	53.6141	105.723	81.185	54.7726	112.012	56.0634	65.6835	58.7933	53.2208	68.7695	47.0093	62.1646	89.7549	63.9109	81.8029	59.6142	123.384	67.8657	100.007	101.772	70.5291	102.561	62.945
AAEL026627	6.59879	3.26552	6.79866	5.97954	3.88944	7.35286	5.33571	2.03882	2.3106	6.24999	1.69312	8.79662	9.00052	6.69932	0	2.82359	1.71237	9.32301	1.2616	1.00602	7.13393	4.45586	0	4.95947	2.98202	3.27819	9.63086	1.85824	1.02325	12.6144	4.91841	1.15662	3.78887	10.7382	7.76458	3.69149	3.50292	3.61286	0	3.31546	1.07757	1.40247	2.26094	2.61059	2.26677	2.13877	2.81033	0.873681	3.10756	12.9262	5.8997	0.923804	0.833074	6.93473	1.10039	2.89952	6.07191	2.64149	6.36597	1.03331	11.3727	6.15863	9.20655	0.995866	3.42893	7.4046	6.96644	4.35506	3.74795	3.02283	4.43484	3.50223	4.72394	2.66296	1.7592	1.35487	1.92787	3.18121	3.37101	3.31866	1.78555	8.82249	3.3129
AAEL026630	9.89819	26.1241	10.6836	74.7442	26.2537	1.05041	123.611	13.2523	17.3295	141.071	17.7778	12.3153	15.0009	123.937	276.147	16.9415	41.0968	99.4454	158.541	1.00602	115.728	209.425	21.6976	21.4911	341.938	6.55638	0.963086	13.0077	201.581	42.889	14.0526	0	20.4599	40.0241	1.72546	35.4383	91.0759	54.1929	65.8359	1.65773	65.7321	51.8915	45.2189	2.61059	6.80031	62.0242	24.5904	21.842	9.32268	63.015	46.2143	36.9522	14.9953	27.7389	27.5098	31.8947	15.1798	16.7294	0	76.4646	0	85.1944	35.1523	53.7768	0	1.0578	371.212	38.1067	34.4811	460.982	382.283	43.7779	24.5645	200.609	321.054	0	192.787	50.8993	24.7207	46.4612	16.9627	26.4675	99.3869
AAEL026632	9.07334	2.44914	6.79866	12.7065	1.94472	11.5545	5.33571	5.09705	6.93179	13.3928	2.53968	1.75932	6.85754	3.34966	31.3358	0	0	11.3948	17.2419	0	0	23.7646	0	9.09237	0	7.37593	5.77852	0	0	5.88673	10.5394	0	0	0	0	0	24.5204	0	0	16.5773	0	0	18.0876	0	10.2005	0	21.7801	0	11.6534	4.03943	0	4.61902	0	7.92541	0	16.4306	0	15.8489	0	14.4663	0	0	5.85871	16.9297	22.8596	15.867	15.9233	8.71011	8.99507	22.6713	0	0	0	15.9777	6.1572	0	0	7.42282	0	0	14.2844	0	6.62579
AAEL026633	1154.79	1519.28	1173.25	1555.43	989.863	1294.1	1659.41	1017.37	1172.63	1017.86	1677.04	1943.17	1018.34	1481.67	569.92	734.133	729.469	1107.37	729.206	814.879	1273.8	1226.1	709.692	1187.79	1138.14	1420.28	1411.88	891.956	1139.9	1573.44	1602.7	559.806	2035.38	1148.98	927.435	1363.64	637.531	614.186	624.918	668.064	585.123	740.506	582.193	719.219	776.369	603.132	677.993	900.766	745.038	904.831	630.284	595.854	2171.82	1325.52	733.96	1118.25	1392.49	1122.63	1574.21	1452.83	1766.83	1177.32	893.872	859.432	753.222	698.148	888.718	921.094	1103.4	981.665	876.324	643.535	818.186	696.807	777.567	720.79	825.127	834.536	555.092	810.859	2192.65	739.987	637.732
AAEL026634	50.3158	3.26552	55.3605	59.0479	51.5351	40.9659	52.4678	33.6405	30.0378	44.6428	56.7196	79.1696	8.14332	91.5573	47.0037	90.3548	0	61.1175	30.2785	33.1988	54.6935	40.1027	32.5464	108.282	166.993	86.872	157.946	85.4791	144.279	0	87.126	102.939	0	47.8337	166.507	48.7277	56.0467	45.1607	41.8005	44.7586	25.8618	70.1237	1.13047	2.61059	113.339	45.9835	37.2369	42.8104	76.1352	46.8573	28.5152	52.6568	131.626	0	7.70273	0	8.09588	34.3394	90.033	92.9975	42.2414	40.0311	46.8697	0.995866	0	66.6414	32.8418	57.7045	0	0	0	34.1467	41.5707	87.8775	29.0268	93.486	100.249	54.0805	22.4734	45.355	148.2	116.898	69.5708
AAEL026635	1.6497	4.89828	0	0	7.77888	7.35286	4.44642	3.05823	5.77649	0	0	2.63899	13.2865	0	0	9.88256	15.4113	3.10767	7.14908	0	22.9871	1.48529	23.5057	5.78605	0	4.91728	7.70469	3.71648	25.5813	7.56865	4.21578	35.8553	2.27332	7.80958	10.3528	31.0085	0	25.29	20.9003	8.28864	34.4824	28.0495	4.52189	48.296	9.06709	21.3877	0	6.98945	11.6534	0.807885	24.5821	14.7809	6.66459	7.92541	11.0039	9.66506	10.1198	0.880497	10.9131	10.3331	3.24934	4.10575	9.20655	0	19.4306	6.3468	15.9233	11.9764	16.491	3.02283	17.7394	11.3822	5.66873	5.32591	0	60.9691	84.8262	0	7.86568	26.5493	8.92774	24.2619	11.5951
AAEL026636	31.3443	19.5931	0	0	48.618	14.7057	15.1178	21.4076	0	3.57142	10.1587	4.39831	0	4.46621	11.7509	0	8.56184	1.03589	6.72855	0	0	15.5955	0	0	5.96404	4.09774	1.92617	1.85824	4.09301	15.9783	2.81052	1.15662	0	0.976198	4.31365	0	12.2602	0	22.9903	0	1.07757	7.01237	68.9588	0	0	2.13877	0	28.8315	6.99201	0.807885	0	0	0	142.657	0	3.86602	15.1798	0.880497	30.011	4.13322	0	19.5023	2.51088	0	19.4306	0	3.98082	0	2.24877	27.2055	0	20.1378	11.3375	17.753	0	0	1.92787	3.18121	7.86568	2.21244	0	0	14.908
AAEL026642	0	0	29.1371	0	13.613	0	0	0	0	0	0	0	86.5764	7.81587	0	0	0	0	0	35.2108	73.7173	7.42643	0	36.3695	0	0	0	53.889	57.3022	0	0	0	0	10.7382	0	20.6724	0	81.2893	0	38.1277	48.4909	0	57.6541	27.4112	0	0	0	0	29.5218	0	17.6991	38.7998	41.6537	13.8695	0	26.0957	30.3595	0	77.3011	0	0	0	2.51088	0	0	0	0	0	0	0	53.2181	0	0	0	9.67561	43.3558	0	74.2282	65.1728	0	0	61.7574	0
AAEL026643	0	0	29.1371	20.9284	0	0	26.6785	0	0	0	0	0	25.2872	0	0	0	0	0	0	0	0	24.5072	0	0	0	0	0	29.7319	0	26.9108	0	58.9878	0	0	6.90184	0	0	131.869	0	0	0	0	0	0	31.7348	0	0	19.221	0	0	0	12.0095	0	0	0	0	0	0	0	0	0	0	25.9457	0.995866	0	0	44.7842	0	0	26.4498	0	2.62667	0	41.7196	0	0	0	0	0	0	0	0	0
AAEL026646	8.24849	0	1.94247	6.72698	1.94472	8.40327	0.889285	1.01941	8.08709	14.2857	0	4.39831	5.57175	0	7.83395	40.942	17.1237	0	10.9339	11.0663	5.54861	6.68378	0	4.1329	12.9221	8.19547	19.2617	0	3.06976	18.5011	0	12.7229	7.57773	12.6906	19.8428	10.3362	1.75146	30.7093	12.5402	26.5236	19.3963	19.6346	18.0876	19.5795	7.9337	3.20815	7.02583	4.36841	13.2071	0	10.8161	2.77141	0.833074	0	12.1043	13.5311	14.1678	9.68547	0	0	0	0	0	1.99173	2.28596	1.0578	18.9089	0	0	19.6484	4.43484	7.88001	3.77915	6.21356	0.879601	27.0974	79.0426	1.0604	2.24734	18.8057	1.78555	4.41125	3.3129
AAEL026649	42.0673	15.5112	13.5973	20.9284	19.4472	45.1675	24.0107	24.4658	13.8636	56.2499	48.254	41.3441	32.5733	15.6317	35.2528	38.1184	39.3845	1.03589	40.3713	18.1084	33.2917	26.7351	20.7935	26.4505	21.8681	26.2255	38.5234	53.889	34.7906	14.2963	6.32366	43.9517	27.2798	0	36.2347	19.9341	43.7865	32.5157	30.3054	34.8123	4.3103	5.60989	3.39142	19.5795	46.4688	28.8733	38.6421	29.7052	35.7369	0	20.6489	37.876	25.8253	2.97203	2.20078	0.966506	7.08389	14.088	54.5655	41.3322	53.6141	39.0046	38.5001	30.8718	33.1464	60.2946	70.6596	69.6809	26.9852	27.9612	83.375	48.1556	61.4112	59.4727	56.2944	90.7762	52.0524	64.6845	33.7101	7.74354	13.3916	93.739	24.8467
AAEL026650	0.824849	0	1.94247	3.73721	6.80652	5.25204	4.44642	0	0	8.92856	0	0	11.5721	8.93242	3.91698	0	1.71237	0	7.99015	7.04216	0	0	0	0	0	4.91728	1.92617	0	5.11626	1.68192	0	1.15662	0.757773	0	0	0	3.50292	0	3.13504	0	0	0	0	7.83178	0	0	2.10775	0	1.55378	0	0	0	4.16537	0	0	0	0	0	6.36597	0	0	0	5.85871	0	1.14298	0	2.98562	0	0.749589	0	2.6609	0	6.61352	0	3.5184	0	0	3.18121	6.74201	0	3.5711	2.20562	0
AAEL026651	78.3607	88.9853	87.4114	58.3005	70.0099	47.2684	85.3714	99.9022	118.996	124.107	94.8149	64.2153	107.578	80.3918	47.0037	110.12	56.5081	99.4454	110.18	108.651	131.581	92.8303	120.241	100.016	87.4726	74.5788	64.5268	139.368	93.116	58.0263	101.881	120.289	68.1996	93.715	53.4893	95.9788	82.3186	88.515	89.8712	53.0473	131.464	126.223	80.2635	95.2867	77.0702	88.7588	100.469	85.6208	85.4579	75.9412	125.86	80.371	84.9735	67.366	112.24	123.713	71.8509	76.6032	72.754	105.397	89.3568	110.855	117.174	75.6858	141.729	90.9708	121.415	92.5449	74.9589	71.0366	94.9056	77.049	96.3684	64.7986	58.9332	51.485	38.5574	68.9261	84.2752	76.3292	76.7786	61.7574	69.5708
AAEL026652	1114.37	989.452	1160.63	938.787	914.019	1221.62	1333.93	1318.1	1229.24	1299.11	1333.33	1287.83	727.756	1354.38	1956.53	984.02	2294.57	1147.77	1085.82	896.367	941.679	1205.31	1118.33	871.214	1633.15	1218.67	1369.51	1337.93	1606.51	1449.82	1066.59	1335.9	1655.73	1394.99	1404.53	1043.22	1520.27	1345.79	829.741	986.348	975.205	1151.43	652.282	1109.5	1430.33	1068.31	918.276	957.555	1035.59	1087.41	655.85	967.223	1571.18	1164.04	1250.04	989.702	1148.6	1022.26	1347.77	1337.1	1223.38	1011.04	1334.95	1248.82	1299.57	1210.12	865.828	1161.71	1073.41	950.681	823.106	1188.13	1214.05	1388.29	894.554	2077.01	2051.25	1350.95	933.769	1367.29	1598.07	1077.45	2567.49
AAEL026656	0.824849	0	24.2809	12.7065	1.94472	2.10082	11.5607	1.01941	10.3977	0	0.846561	0	0	0	0	0	0	21.7537	20.1856	23.1385	11.8899	2.22793	0.904066	19.8379	19.8801	14.7519	21.1879	3.71648	0	0.840961	16.1605	42.7951	1.51555	0	0	1.4766	63.0525	61.4186	0	72.94	53.8787	4.20742	47.4798	2.61059	79.337	33.1509	21.0775	22.7157	20.976	0.807885	18.6824	1.84761	0.833074	0	38.5137	18.3636	1.01198	15.8489	15.4602	4.13322	10.5604	25.661	13.3913	11.9504	10.2868	1.0578	12.9377	16.3315	10.4942	2.26713	0	34.1467	0.944788	0	0.879601	66.3886	57.836	44.5369	0	0	0.892774	0	0
AAEL026657	20.6212	23.675	12.6261	29.1502	14.5854	51.47	29.3464	41.7958	40.4354	40.1785	16.0847	16.7136	19.2868	6.69932	39.1698	40.942	18.836	45.5791	18.924	17.1024	23.7798	0	25.3138	15.705	0	4.09774	16.3725	18.5824	0	10.9325	40.0499	19.6626	21.9754	0	28.4701	9.59788	28.0233	52.3864	21.9453	48.0741	0	29.4519	39.5665	0	6.80031	21.3877	14.0517	36.6946	45.8365	0	26.5486	17.5523	27.4914	7.92541	47.3168	22.2296	14.1678	22.8929	8.18482	27.8993	25.9947	23.6081	28.4566	33.8594	21.7166	32.7918	31.8466	29.3966	31.4827	24.1827	0	13.1334	24.5645	37.2814	6.1572	0	0	28.6309	21.3497	0	14.2844	24.2619	28.1596
AAEL026662	0.824849	1.63276	3.88495	1.49488	1.94472	1.05041	0.889285	0	1.1553	8.92856	1.69312	1.75932	1.71438	2.23311	1.95849	9.88256	0	4.14356	5.04641	7.04216	0.792659	2.97057	0.904066	6.61263	7.95205	2.45864	2.88926	5.57472	7.16277	4.20481	2.81052	6.93974	2.27332	5.85719	3.45092	3.69149	3.50292	1.80643	2.09003	6.63091	4.3103	2.80495	7.91331	2.61059	12.4672	2.13877	4.2155	4.36841	3.88445	2.42366	6.88298	2.77141	0	9.90676	1.10039	1.93301	1.01198	3.52199	2.72827	4.13322	0	2.05288	6.69567	0	1.14298	1.0578	5.97123	5.44382	4.49754	3.02283	10.6436	1.75111	7.5583	2.66296	2.6388	4.06461	28.918	2.1208	11.2367	4.42488	2.67832	1.10281	3.3129
AAEL026664	89.0837	114.293	87.4114	74.7442	114.739	107.142	86.2606	113.155	103.977	119.643	88.0424	105.559	144.437	91.5573	62.6716	156.709	47.9463	104.625	135.412	115.693	117.313	124.764	104.872	104.149	83.4965	103.263	98.2348	128.219	74.6975	94.1876	115.934	128.385	107.604	115.191	89.724	118.128	77.0642	119.224	138.987	76.2555	108.835	165.492	109.656	117.477	117.872	155.061	143.327	118.821	118.087	112.296	157.325	141.342	95.8035	111.946	92.4328	106.316	83.9947	113.584	97.3084	106.431	86.1075	118.04	152.327	98.5907	112.012	112.127	124.401	149.161	107.191	158.699	116.193	120.827	125.657	148.238	118.746	105.68	79.0426	129.369	120.233	91.8163	98.2051	121.309	69.5708
AAEL026665	47.8412	50.6155	64.1017	39.6144	65.1481	66.1757	57.8035	43.8346	32.3483	63.3928	43.1746	68.6136	39.4308	24.5642	41.1283	59.2953	25.6855	17.6101	44.9971	50.3012	30.9137	45.3012	37.9708	17.3582	7.95205	16.3909	30.8188	39.0231	20.4651	31.9565	35.1315	25.4457	27.2798	0	0	11.8128	0	0	27.1704	0	30.1721	0	47.4798	22.1901	0	43.8447	51.2886	29.7052	48.1672	31.5075	25.5654	68.3615	29.9907	39.627	59.4211	47.3588	52.6232	38.7419	27.2827	46.4988	34.9304	47.2162	35.1523	38.8388	67.4357	44.4276	50.7555	0	47.2241	54.411	17.7394	42.9023	55.7425	61.248	47.4984	0	0	40.2953	62.9255	0	30.3543	38.5984	13.2516
AAEL026668	497.384	353.492	357.415	373.721	359.773	478.986	486.439	490.336	496.778	612.499	477.461	460.943	632.608	518.08	630.633	669.19	623.302	590.457	691.779	656.933	619.859	615.651	756.703	576.126	727.613	681.044	710.758	706.132	784.835	655.95	570.535	888.287	589.548	740.934	775.595	668.898	618.265	462.446	733.6	595.124	762.923	667.577	703.154	691.808	834.172	743.221	624.597	560.903	602.09	631.766	739.429	678.072	486.515	470.571	593.11	519.013	573.795	525.657	552.93	583.818	502.835	554.277	616.002	533.784	478.908	685.454	494.617	518.252	559.943	733.037	843.507	740.721	752.051	780.246	632.433	803.437	414.492	738.04	776.455	732.318	497.275	818.286	619.511
AAEL026670	85.7843	22.8586	89.3538	83.7135	94.319	69.3269	39.1285	104.999	218.351	182.143	88.8889	135.468	88.7194	64.76	184.098	179.298	39.3845	92.1942	89.5738	132.795	111.765	89.1171	237.769	51.2479	133.197	79.4961	83.7885	70.6132	125.86	69.7998	87.8287	31.2288	32.5843	22.4525	109.567	23.6256	52.5438	223.997	81.5111	238.713	178.877	113.6	169.571	97.8973	165.474	153.991	144.03	34.9473	76.1352	57.3598	186.824	126.561	53.3167	39.627	160.657	144.976	136.618	206.036	48.1995	60.9651	230.703	101.617	150.653	83.6527	80.0084	174.537	220.936	105.61	131.928	54.411	44.3484	295.063	220.136	46.1579	186.475	62.324	790.426	183.45	247.207	121.684	56.2448	71.6827	106.013
AAEL026671	148.473	165.725	110.721	92.6828	131.269	128.15	133.393	64.2228	138.636	73.2142	124.444	161.858	73.7185	151.851	41.1283	42.3538	58.2205	117.056	48.3614	63.3795	95.119	68.3231	37.9708	103.322	78.5265	77.0375	67.416	76.1879	64.4649	126.985	154.578	34.6987	128.064	59.548	66.4303	84.9043	35.0292	39.7414	48.0706	21.5505	38.7927	42.0742	29.3923	30.0218	21.5343	41.7059	30.9137	67.2735	61.3743	72.7097	39.3313	35.1046	122.462	158.508	62.7223	82.153	145.726	97.7352	156.421	143.63	135.66	96.4852	75.3263	86.6403	61.7208	47.601	107.482	70.7697	130.429	63.4795	62.9747	45.529	54.7977	46.1579	59.8128	36.5815	61.6918	55.1409	20.226	40.9301	139.273	38.5984	18.2209
AAEL026672	15.6721	35.9207	33.0221	29.1502	40.8391	35.7139	31.125	45.8735	24.2613	40.1785	29.6296	24.6305	30.0017	30.1469	66.5886	39.5302	42.8092	33.1485	41.6329	42.253	32.499	37.1321	52.4358	29.7568	41.7483	36.8796	38.5234	29.7319	24.5581	42.0481	30.2131	57.8312	33.342	33.1907	36.2347	50.2043	57.7981	77.6764	41.8005	79.5709	50.646	54.6965	53.1322	52.2119	40.8019	40.6365	47.7757	37.5683	27.1912	22.6208	55.0638	41.5712	24.1591	32.6923	47.3168	32.8612	24.2876	40.5029	41.8335	24.7993	30.0564	29.7667	41.848	51.785	33.1464	56.0634	22.8897	42.4618	35.2307	41.564	31.9308	42.9023	52.9081	41.7196	33.4248	50.1301	44.341	46.6577	37.0811	35.399	25.8904	46.3181	43.0676
AAEL026676	3.2994	6.53103	5.82742	6.72698	11.6683	4.20163	3.55714	2.03882	6.93179	6.24999	5.07937	7.91696	7.28613	3.34966	9.79244	8.47076	10.2742	3.10767	9.67228	6.03614	9.5119	17.0808	7.23253	5.78605	6.95805	5.73683	8.66778	7.43297	13.3023	5.88673	7.02629	10.4096	8.33551	8.78578	12.941	8.12128	17.5146	12.645	2.09003	9.94637	4.3103	12.6223	4.52189	5.22119	10.2005	13.902	11.2413	4.36841	8.54579	2.42366	3.93313	9.23804	4.99844	0.990676	12.1043	1.93301	3.03595	4.40249	9.09425	2.06661	5.68634	6.15863	8.36959	5.9752	6.85787	5.289	2.98562	11.9764	3.74795	6.80138	7.09574	4.37779	10.3927	16.8654	3.5184	12.1938	17.3508	6.36241	7.86568	9.95598	4.46387	13.2337	21.5338
AAEL026681	23.0958	22.0422	15.5398	11.9591	11.6683	16.8065	8.89285	18.3494	30.0378	28.5714	11.8519	14.0746	27.4301	16.7483	47.0037	28.2359	34.2474	2.07178	14.2982	17.1024	14.2679	23.7646	20.7935	17.3582	22.8621	24.5864	26.0033	18.5824	15.3488	33.6384	17.5657	35.8553	24.2487	29.2859	35.372	28.0553	71.8098	65.0314	50.1607	36.47	48.4909	43.4767	37.3056	13.053	85.0039	25.6652	40.0472	17.4736	25.6374	20.1971	20.6489	45.2664	12.4961	17.8322	29.7105	10.6316	21.2517	18.4904	11.8225	5.16653	8.12335	7.18507	25.1088	35.8512	9.14382	27.5028	23.8849	17.4202	26.9852	18.137	43.4614	36.7734	51.0185	39.0567	24.6288	59.6142	127.239	40.2953	38.2047	53.0986	12.4988	20.9534	51.3499
AAEL026682	5.77394	5.71465	0.971237	0	0	0	0	4.07764	0	10.7143	0	9.67628	4.71456	0	0	7.05897	0	4.14356	0	9.05421	6.34127	9.65435	0	0	14.9101	1.63909	0	20.4407	14.3255	7.56865	7.02629	15.0361	0	0	8.62731	0	0	7.22571	0	0	0	2.80495	7.91331	10.4424	0	0	9.13358	0	0	0	0	0	4.99844	3.9627	0	9.66506	0	0	14.5508	5.16653	4.87401	4.10575	0	0	9.14382	0	1.99041	0	2.24877	11.3356	8.86968	0	0	0	0	6.77434	0	0	15.7314	13.2746	0	12.1309	0
AAEL026688	21.4461	17.9603	38.8495	23.9181	35.9773	8.40327	30.2357	35.6794	70.4732	52.6785	38.9418	43.9831	28.2873	23.4476	103.8	80.4723	44.5216	46.615	32.8017	46.2771	47.5595	52.7276	45.2033	4.1329	60.6344	48.3533	30.8188	59.4637	50.1394	42.0481	41.4551	34.6987	23.491	30.2621	79.3712	27.317	57.7981	88.515	12.5402	111.068	73.2751	32.2569	6.78283	19.5795	44.202	68.4405	52.6937	11.3579	42.729	25.0444	46.2143	53.5806	14.9953	8.91609	44.0156	36.7272	7.08389	51.9493	20.9168	17.5662	76.3595	37.9782	50.2176	58.7561	20.5736	63.468	76.6308	21.7753	41.2274	24.9384	28.383	28.8934	70.8591	27.5172	39.582	18.9682	194.715	57.2617	34.8337	36.5053	25.8904	31.9815	26.5032
AAEL026692	0	0	22.3385	0	0	0	0	0	6.93179	1.78571	0	0	3.00017	0	0	0	0	0	2.10267	0	0	2.97057	1.80813	0	0	0	0	0	2.04651	2.52288	0	5.78312	2.27332	0	0	2.2149	0	0	0	0	0	0	0	9.13708	0	2.13877	0	5.24209	2.33067	1.61577	2.94985	15.7047	11.663	2.97203	0	14.4976	0	11.4465	0	3.09992	0	3.07931	0	0	0	0	0	0	3.74795	5.28996	0	2.62667	4.72394	0	0	0	0	0	0	0	7.14219	2.20562	0
AAEL026697	3.2994	2.44914	2.91371	7.47442	8.75124	2.10082	5.33571	4.07764	6.93179	10.7143	1.69312	2.63899	9.42911	12.2821	13.7094	5.64718	20.5484	5.17945	10.0928	5.03012	7.92659	10.397	14.4651	4.95947	13.9161	18.03	12.5201	5.57472	13.3023	6.72769	10.5394	18.506	6.81996	12.6906	10.3528	8.85958	22.769	16.2579	13.5852	18.235	14.0085	19.6346	16.9571	19.5795	19.2676	5.34691	8.431	12.2315	10.8765	8.07885	19.6657	19.3999	8.33074	5.94406	13.2047	3.86602	7.08389	7.04398	4.54712	0	6.49868	10.2644	7.53263	11.9504	3.42893	19.0404	5.97123	15.2427	5.99671	8.31279	10.6436	11.3822	17.0062	11.5395	6.1572	21.6779	86.754	13.7852	10.113	27.6555	8.92774	14.3365	19.8774
AAEL026699	0	0	0.971237	0.747442	0	0	1.77857	4.07764	1.1553	0	0	0	0	0	0	0	0	1.03589	3.36427	0	1.58532	0	0	0.826579	0	0	0.963086	0	1.02325	0	1.40526	2.31325	0	5.85719	0	0	0	3.61286	0	0	1.07757	8.41484	3.39142	1.3053	5.66693	0	0.702583	2.62104	3.10756	0	1.96657	0	0	0	5.50195	2.89952	0	2.64149	4.54712	0	0	3.07931	3.34784	0	3.42893	5.289	3.98082	1.08876	1.49918	0	0	0	0	0	0	6.77434	5.7836	4.24161	0	0	0	0	0
AAEL026700	401.701	376.351	451.625	417.82	394.778	397.054	349.489	355.774	228.749	350.892	306.455	350.985	339.019	334.966	736.392	533.658	136.989	438.181	494.969	435.608	388.403	266.609	521.646	249.627	281.304	293.398	234.03	477.568	325.394	241.356	398.391	442.987	315.234	353.384	307.132	361.028	938.782	444.381	755.545	353.096	590.511	353.423	454.45	518.203	521.357	484.43	579.631	389.662	445.935	416.061	367.748	344.579	274.081	262.529	500.678	392.401	326.871	316.098	258.277	409.189	266.446	370.544	491.295	411.293	456.048	395.617	482.674	362.558	307.332	290.948	342.37	412.387	471.449	390.567	408.135	779.05	549.442	606.55	404.521	591.828	258.012	266.88	894.482
AAEL026701	18.1467	13.8784	22.3385	11.9591	22.3643	18.9073	23.1214	17.33	15.0189	12.5	11.8519	21.1119	22.287	20.0979	48.9622	25.4123	23.9732	20.7178	31.1195	26.1566	19.8165	11.8823	31.6423	19.0113	17.8921	18.03	20.2248	33.4483	28.6511	16.8192	10.5394	24.2891	17.4288	22.4525	21.5683	22.8873	31.5263	46.9671	32.3954	33.1546	28.0169	26.647	18.0876	33.9377	20.4009	36.359	24.5904	13.9789	35.7369	24.2366	26.5486	27.7141	14.1623	14.8601	20.9074	18.3636	26.3116	29.0564	18.1885	23.766	14.622	20.5288	15.0653	27.8842	18.2876	29.6184	26.8705	22.864	21.7381	14.3585	24.8351	24.5156	28.3436	24.8543	22.8696	23.0328	17.3508	25.4497	21.3497	33.1866	10.7133	23.159	43.0676
AAEL026702	59.3891	29.3897	51.4756	26.9079	36.9497	28.361	53.3571	29.5629	47.3672	20.5357	20.3175	43.9831	15.8581	42.429	92.0489	49.4128	102.742	42.4715	107.236	60.3614	0	68.3231	64.1887	0	84.4906	54.0901	19.2617	52.0308	45.0231	69.7998	35.1315	0	46.9819	73.2148	63.8421	35.4383	66.5554	68.6443	0	89.5173	65.7321	91.1608	0	78.3178	69.1365	55.6079	47.7757	81.2524	34.9601	65.4387	70.7964	0	26.6584	37.6457	0	0	0	36.1004	0	51.6653	27.6194	72.8771	59.4241	44.814	80.0084	40.1964	46.7746	51.1719	0	0	40.8005	53.409	31.178	78.1134	29.9064	73.1629	82.8983	18.0268	0	71.9043	32.1399	45.2153	41.4112
AAEL026703	2.47455	0	36.907	11.9591	20.4196	4.20163	0	1.01941	1.1553	0	0	9.67628	0	1.11655	0	0	0	0	0.420534	3.01807	0	0	0	9.91895	0.994006	0	0	1.85824	0	0	1.40526	3.46987	0.757773	2.92859	0	7.38299	0	0	0	0	1.07757	0	2.26094	6.52649	11.3339	2.13877	4.91808	8.73681	0	1.61577	0	0	0	0.990676	0	0.966506	0	4.40249	0.909425	10.3331	0	1.02644	6.69567	0	0	0	0	0	0	1.51142	0	3.50223	0.944788	0.887652	0	6.77434	0	0	0	8.84976	4.46387	0	19.8774
AAEL026706	0.824849	10.6129	28.1659	8.9693	0.97236	6.30245	20.4536	3.05823	0	61.607	7.61905	29.0288	45.4312	16.7483	15.6679	24.0005	54.7958	10.3589	147.187	26.1566	30.121	41.588	100.351	4.95947	40.7543	22.9473	31.7818	57.6055	3.06976	31.1156	56.2104	49.7348	12.8821	31.2383	23.2937	5.16809	124.354	139.095	49.1156	102.779	28.0169	33.6594	36.1751	5.22119	74.8035	17.1101	19.6723	24.4631	23.3067	19.3892	36.3815	46.1902	14.9953	12.8788	31.9113	28.0287	1.01198	6.16348	25.4639	34.0991	22.7454	32.846	32.6414	24.8966	4.57191	29.6184	31.8466	51.1719	32.9819	36.274	21.2872	33.2712	43.4602	47.9332	17.592	18.9682	1.92787	36.0537	28.0917	40.9301	9.82051	13.2337	43.0676
AAEL026710	1058.28	934.754	802.242	917.111	967.499	1179.61	1133.84	1282.42	1241.95	1364.28	1224.13	1177.87	1212.93	1079.71	1239.72	1396.26	1255.17	1295.9	1283.89	1523.12	1450.57	1216.45	1321.74	1110.92	1616.25	1236.7	1333.87	1293.34	1486.79	1193.32	1216.95	1490.89	1351.11	1528.73	1453.7	1303.84	1247.04	980.891	1066.96	1029.45	1178.87	1013.99	1295.52	1160.41	1235.39	1143.17	1150.83	1166.36	1211.95	1072.87	1108.16	1084.55	1146.31	1209.62	1356.78	1317.35	1193.13	1239.74	1249.55	1112.87	1240.44	1158.85	1387.68	1314.54	1332.71	1441.78	1504.75	1272.77	1212.84	1224.25	1620.49	1464.81	1309.48	1452.2	1235.84	1484.94	1318.66	1381.7	1387.73	1460.21	1150.79	1341.02	1240.68
AAEL026711	0	4.0819	0	4.48465	0.97236	1.05041	0	1.01941	0	0.892856	1.69312	0.879662	0.857192	2.23311	1.95849	0	1.71237	0	3.78481	0	6.34127	4.45586	3.61626	2.47974	3.97603	0	2.88926	1.85824	10.2325	1.68192	0.702629	8.09636	4.54664	3.90479	0	4.42979	5.25438	14.4514	2.09003	1.65773	2.15515	7.01237	2.26094	10.4424	5.66693	2.13877	2.10775	1.74736	2.33067	0.807885	5.8997	7.39043	0.833074	5.94406	0	0	1.01198	1.76099	0.909425	2.06661	0.812335	0	3.34784	0.995866	3.42893	0	3.98082	1.08876	1.49918	0.755708	4.43484	2.62667	7.5583	0	1.7592	10.839	9.63934	1.0604	1.12367	11.0622	1.78555	4.41125	16.5645
AAEL026712	5.77394	0	5.82742	2.98977	1.94472	2.10082	2.66785	6.11646	6.93179	6.24999	4.23281	0	1.71438	6.69932	0	5.64718	5.1371	1.03589	3.78481	4.02409	0	2.97057	0	5.78605	0.994006	4.09774	0	0	0	0	0	5.78312	2.27332	3.90479	4.31365	4.42979	1.75146	3.61286	6.27008	1.65773	7.54302	12.6223	0	0	0	6.4163	7.02583	6.98945	6.99201	3.23154	0.983283	0	2.49922	3.9627	1.10039	2.89952	4.04794	6.16348	0.909425	3.09992	1.62467	3.07931	3.34784	1.99173	2.28596	0	0	2.17753	0.749589	4.53425	0	6.1289	1.88958	3.55061	1.7592	0	1.92787	2.1208	2.24734	6.63732	0	4.41125	1.65645
AAEL026714	46.1915	42.4517	22.3385	50.0786	29.1708	63.0245	33.7928	55.0482	43.9013	22.3214	35.5556	50.1407	32.5733	80.3918	39.1698	45.1774	29.1103	43.5074	24.391	34.2048	33.2917	61.6393	22.6016	36.3695	24.8502	34.421	39.4865	35.3066	32.7441	58.8673	40.0499	31.2288	43.9509	39.0479	28.4701	45.0362	26.2719	16.2579	16.7202	8.28864	11.8533	8.41484	42.9579	2.61059	15.8674	7.48568	44.9653	43.6841	25.6374	32.3154	8.84955	23.0951	64.1467	80.2448	28.6102	32.8612	51.6112	44.9054	56.3843	41.3322	42.2414	30.7931	33.4784	19.9173	19.4306	35.9652	37.8178	27.2191	50.9721	40.8083	47.8963	47.2801	30.2332	23.9666	36.0636	31.162	34.7016	29.6913	13.484	21.0182	64.2797	19.8506	18.2209
AAEL026715	122.902	1.63276	5.82742	44.8465	10.696	51.47	50.6892	146.795	21.9507	79.4642	18.6243	10.5559	60.432	106.072	72.4641	93.1784	27.3979	65.2611	67.706	76.4578	22.1944	56.4408	87.6944	51.2479	49.7003	31.1428	20.2248	14.8659	16.372	13.4554	28.1052	223.228	137.157	179.62	60.3911	48.7277	103.336	119.224	201.688	102.779	130.387	98.1731	161.658	185.352	7.9337	87.6894	32.3188	54.1682	60.5974	41.2021	75.7128	23.0951	57.4821	115.909	63.8226	55.0908	113.342	65.1568	130.048	19.6328	21.933	41.0575	46.0328	73.6941	46.8621	24.3294	28.8609	76.2135	55.4696	138.295	57.6529	153.223	11.3375	55.9221	52.776	70.4532	3.85574	76.349	57.3071	39.8239	53.5664	145.571	19.8774
AAEL026716	437.995	347.778	230.183	333.359	573.693	495.793	271.232	220.193	167.518	190.178	198.942	178.571	372.021	275.788	68.5471	295.065	301.377	303.516	655.613	277.662	156.154	416.623	269.412	230.616	240.55	266.353	300.483	276.878	260.929	142.963	433.522	325.011	170.499	236.24	121.645	269.479	604.253	375.737	280.064	963.14	358.832	290.312	328.967	142.277	614.295	469.459	685.721	347.725	277.35	164.809	346.116	312.246	229.928	193.182	355.426	282.22	412.89	201.634	138.233	256.26	190.086	261.742	223.468	532.788	516.626	220.022	295.576	680.477	180.651	177.591	35.4787	182.116	215.412	210.373	292.907	102.97	414.492	217.382	229.228	225.669	150.879	178.655	430.676
AAEL026717	173.218	244.097	187.449	229.465	143.909	155.46	203.646	111.116	146.723	129.464	155.767	228.712	131.15	242.292	35.2528	35.2948	25.6855	116.02	52.9873	74.4457	112.558	102.485	50.6277	152.917	91.4486	117.195	70.3053	50.1725	81.8602	185.011	157.389	43.9517	176.561	84.9292	69.8812	95.9788	38.5321	36.1286	41.8005	26.5236	42.0254	42.0742	44.0884	33.9377	29.468	49.1916	36.5343	99.5997	69.9201	77.557	39.3313	36.9522	260.752	176.34	91.3324	94.7175	166.977	127.672	208.258	183.928	191.711	120.093	66.1198	102.574	73.1506	40.1964	88.5733	76.2135	118.435	68.0138	51.4441	27.1423	48.1842	47.0455	65.0905	29.8071	38.5574	51.9597	51.6888	51.9923	231.228	63.9631	28.1596
AAEL026718	62.6885	51.4319	71.8716	45.594	49.5904	55.6716	44.4642	68.3005	69.3179	43.7499	48.254	63.3357	31.2875	46.8952	31.3358	43.7656	15.4113	42.4715	27.3347	47.2831	26.1577	16.3381	30.7382	42.1555	4.97003	18.8496	29.8557	24.1571	11.2558	18.5011	49.1841	15.0361	34.0998	11.7144	12.941	31.0085	17.5146	28.9029	14.6302	3.31546	30.1721	19.6346	28.2618	7.83178	7.9337	12.8326	23.1852	36.6946	33.4063	21.8129	10.8161	12.9333	50.8175	52.5058	60.5215	65.7224	43.5153	50.1883	42.743	40.2989	38.9921	44.1368	30.9675	30.8718	49.148	27.5028	16.9185	23.9528	52.4712	20.4041	13.3045	16.6356	12.2822	22.1913	29.9064	9.48408	0	15.906	24.7207	18.8057	32.1399	15.4394	18.2209
AAEL026720	353.86	246.547	249.608	251.141	261.565	337.181	367.275	351.697	356.987	339.285	349.63	367.699	432.025	292.537	285.939	323.301	285.965	303.516	291.851	345.066	351.148	291.859	221.496	271.945	356.848	320.443	338.043	340.058	302.883	380.114	267.702	231.325	455.422	329.955	279.525	349.954	232.944	162.579	171.382	145.88	202.584	161.284	186.528	176.215	227.811	259.86	304.219	318.02	270.358	328.001	211.406	215.246	330.73	357.634	374.133	351.808	356.219	389.18	361.951	357.524	350.116	309.984	375.795	297.764	315.462	336.38	326.427	300.499	374.045	365.763	398.249	260.04	314.614	361.274	371.191	341.427	115.672	281.007	367.44	314.166	351.753	275.703	265.032
AAEL026721	1.6497	4.0819	0	1.49488	2.91708	4.20163	2.66785	5.09705	11.553	4.46428	15.2381	12.3153	0.857192	2.23311	21.5434	7.05897	1.71237	13.4666	5.04641	8.04819	4.75595	6.68378	6.32846	5.78605	2.98202	5.73683	7.70469	0	3.06976	5.04577	0.702629	2.31325	3.03109	0.976198	2.58819	3.69149	8.75729	12.645	4.18005	3.31546	5.38787	1.40247	14.6961	2.61059	21.5343	2.13877	9.83617	4.36841	4.66134	2.42366	3.93313	14.7809	6.66459	9.90676	6.60234	5.79903	4.04794	6.16348	2.72827	8.26645	16.2467	5.13219	10.0435	4.97933	3.42893	28.5606	6.96644	17.4202	3.74795	0	18.6263	14.8845	4.72394	2.66296	12.3144	1.35487	3.85574	6.36241	2.24734	11.0622	13.3916	3.30843	9.93869
AAEL026731	40.4176	4.89828	68.9579	45.594	58.3416	48.3188	46.2428	57.087	27.7272	38.3928	28.7831	34.3068	45.8598	53.5945	19.5849	12.7061	11.9866	8.28712	18.924	21.1265	12.6825	45.3012	11.7529	9.09237	18.8861	16.3909	29.8557	37.1648	30.6976	43.73	28.8078	15.0361	10.6088	20.5001	14.6664	8.85958	8.75729	19.8707	13.5852	11.6041	19.3963	25.2445	29.3923	2.61059	13.6006	22.457	23.1852	23.5894	30.2987	8.07885	7.86626	23.0951	10.83	70.338	38.5137	46.3923	36.4314	8.80497	47.2901	40.2989	37.3674	51.3219	32.6414	11.9504	30.8604	6.3468	27.8657	32.6629	56.9688	33.2512	7.98271	31.5201	17.0062	25.7419	51.0168	4.06461	0	30.7517	19.1024	16.5933	9.82051	13.2337	13.2516
AAEL026733	0	4.0819	0	5.97954	0	0	0	0	0	0	0	31.6678	0	2.23311	0	0	0	5.17945	0.841068	3.01807	3.17063	0	4.52033	3.30632	0	0.819547	0	0	0	0.840961	0	0	7.57773	1.9524	1.72546	2.95319	0	0	2.09003	0	1.07757	0	10.1742	1.3053	0	2.13877	2.10775	4.36841	1.55378	1.61577	0	0	0	2.97203	0	0	2.02397	1.76099	3.6377	9.29975	1.62467	4.10575	8.36959	0	2.28596	22.2138	10.9473	0	0	2.26713	5.32181	0	0	0	0	1.35487	0	0	0	2.21244	0	0	0
AAEL026734	13.1976	8.98017	5.82742	7.47442	13.613	12.6049	9.78213	12.2329	5.77649	2.67857	12.6984	10.5559	4.28596	12.2821	0	14.1179	3.42474	9.32301	6.72855	13.0783	7.92659	13.3676	14.4651	5.78605	9.94006	7.37593	12.5201	3.71648	8.18602	9.25057	7.72892	4.62649	1.51555	0.976198	4.31365	8.85958	0	12.645	6.27008	4.97318	11.8533	5.60989	2.26094	3.91589	12.4672	12.8326	13.3491	8.73681	12.4302	8.07885	13.766	10.1618	9.99688	4.95338	9.90351	10.6316	7.08389	6.16348	9.09425	11.3664	2.437	8.21151	13.3913	12.9463	2.28596	9.5202	9.95205	9.79888	7.49589	6.04567	6.20878	10.5067	6.61352	5.32591	6.1572	6.77434	0	12.7248	6.74201	2.21244	7.14219	7.71968	1.65645
AAEL026736	207.037	301.244	126.261	257.12	124.462	295.165	292.575	238.542	226.438	239.285	308.995	343.948	187.725	269.089	227.185	186.357	227.745	203.034	162.747	174.042	237.005	247.3	217.88	196.726	330.01	267.992	369.825	209.981	265.022	417.117	319.696	232.481	462.999	331.907	307.995	312.3	203.169	178.836	190.192	155.826	154.093	192.139	141.309	172.299	228.944	177.518	129.978	207.062	180.239	228.632	147.492	151.504	372.384	295.221	210.175	172.038	278.296	259.747	334.668	323.425	315.998	223.764	196.685	275.855	171.447	192.52	204.017	204.688	268.353	274.322	236.82	199.627	278.712	201.497	128.422	208.65	343.16	214.201	139.335	170.358	382.107	195.198	260.062
AAEL026737	54.44	52.2483	56.3318	76.2391	45.7009	73.5286	58.6928	55.0482	85.4921	73.2142	71.9577	76.5306	59.5748	52.478	86.1735	63.5307	61.6452	80.7994	56.7721	61.3674	67.376	91.345	53.3399	80.1782	110.335	80.3156	104.976	40.8813	126.883	83.2551	77.2892	74.0239	95.4794	94.6912	113.88	63.4937	59.5496	97.5471	85.6911	79.5709	52.8012	85.5509	66.6979	80.9284	89.5375	87.6894	80.7971	88.2418	79.2428	98.562	70.7964	68.3615	64.9797	79.2541	45.116	74.4209	67.803	46.6663	75.4822	91.9642	76.3595	73.9035	68.6307	64.7313	54.8629	66.6414	86.5828	70.7697	67.463	71.7923	112.645	67.4179	89.7549	54.1468	38.7024	78.5824	160.013	56.2013	34.8337	95.1349	83.9208	76.094	59.6321
AAEL026740	18.1467	19.5931	20.396	9.71675	11.6683	13.6553	12.45	18.3494	5.77649	13.3928	22.0106	18.4729	15.0009	13.3986	33.2943	22.5887	18.836	3.10767	32.8017	14.0843	7.92659	6.68378	34.3545	13.2253	13.9161	8.19547	15.4094	20.4407	13.3023	7.56865	13.35	25.4457	10.6088	3.90479	7.76458	5.16809	29.7748	32.5157	32.3954	54.705	25.8618	30.8544	13.5657	20.8848	46.4688	26.7346	14.0517	18.3473	24.0836	6.46308	32.4483	25.8665	6.66459	11.8881	22.0078	8.69855	15.1798	9.68547	15.4602	14.4663	7.31101	5.13219	12.5544	8.96279	12.5728	2.1156	6.96644	6.53258	5.99671	12.0913	1.77394	3.50223	3.77915	7.98887	15.8328	10.839	13.4951	6.36241	8.98935	11.0622	8.03497	4.41125	19.8774
AAEL026741	405.826	318.388	506.015	292.25	554.245	355.038	289.018	403.686	318.862	387.499	391.111	264.778	348.877	371.812	855.859	625.425	599.329	644.323	413.385	437.62	315.478	424.049	822.7	214.084	540.74	295.857	291.815	481.285	288.557	294.336	456.006	427.951	321.296	337.764	471.051	412.709	1979.15	807.473	757.635	911.75	765.078	807.824	820.723	750.546	584.827	547.524	536.774	342.483	438.943	456.455	456.243	488.692	304.072	354.662	349.924	333.444	432.117	284.401	224.628	287.259	233.14	381.835	379.143	366.479	584.062	920.286	381.164	407.198	248.864	332.512	354.787	385.245	490.345	386.129	430.125	630.014	1692.67	528.08	447.22	490.055	359.788	293.348	1330.13
AAEL026743	0	8.98017	6.79866	24.6656	1.94472	13.6553	4.44642	11.2135	31.1931	0	23.7037	4.39831	0.857192	29.0304	0	18.3533	25.6855	0	24.391	1.00602	12.6825	24.5072	36.1626	0.826579	0	20.4887	0.963086	1.85824	25.5813	0	4.21578	28.9156	8.33551	0	7.76458	22.149	8.75729	0	0	16.5773	12.9309	0	1.13047	0	12.4672	6.4163	16.862	16.5999	21.7529	2.42366	0	23.0951	19.1607	0.990676	18.7066	0	3.03595	9.68547	28.1922	9.29975	0.812335	11.2908	5.02176	19.9173	21.7166	12.6936	8.95685	16.3315	0	0	25.7221	31.5201	7.5583	0	0	0	0	0	6.74201	0	21.4266	0	11.5951
AAEL026744	3.2994	2.44914	3.88495	5.23209	1.94472	4.20163	5.33571	3.05823	3.46589	7.14285	2.53968	1.75932	9.85771	2.23311	5.87546	4.23538	8.56184	2.07178	2.94374	7.04216	1.58532	8.91171	3.61626	4.1329	4.97003	7.37593	1.92617	5.57472	5.11626	6.72769	0	6.93974	3.78887	6.83338	7.76458	8.12128	7.00584	3.61286	2.09003	0	8.6206	5.60989	6.78283	0	5.66693	5.34691	4.2155	3.49473	3.10756	2.42366	0.983283	3.69522	9.16381	1.98135	11.0039	1.93301	11.1318	2.64149	6.36597	2.06661	3.24934	3.07931	4.1848	9.95866	2.28596	8.4624	5.97123	2.17753	5.99671	4.53425	10.6436	0.875557	2.83436	2.66296	4.398	2.70974	0	8.48322	2.24734	6.63732	4.46387	0	0
AAEL026745	1.6497	4.0819	0.971237	1.49488	1.94472	5.25204	5.33571	5.09705	8.08709	1.78571	3.38624	2.63899	1.28579	2.23311	3.91698	4.23538	0	7.25123	17.6624	2.01205	3.17063	5.1985	4.52033	4.1329	0.994006	6.55638	2.88926	13.0077	0	2.52288	0.702629	3.46987	2.27332	13.6668	0.862731	5.90639	1.75146	3.61286	6.27008	1.65773	0	1.40247	0	0	4.53354	4.27753	12.6465	7.86313	0	8.88674	5.8997	9.23804	15.8284	0.990676	5.50195	0.966506	10.1198	6.16348	3.6377	5.16653	0.812335	5.13219	9.20655	6.97106	2.28596	2.1156	4.97603	9.79888	0.749589	0.755708	1.77394	2.62667	4.72394	3.55061	0	2.70974	0	0	1.12367	6.63732	18.7483	12.1309	9.93869
AAEL026746	4.94909	7.34741	5.82742	4.48465	5.83416	0	8.89285	0	6.93179	3.57142	11.8519	1.75932	8.14332	5.58276	11.7509	8.47076	1.71237	7.25123	5.46694	1.00602	2.37798	2.22793	0	2.47974	5.96404	4.91728	0.963086	3.71648	4.09301	2.52288	7.72892	0	8.33551	4.88099	5.17638	2.95319	3.50292	9.03214	3.13504	19.8927	3.23272	1.40247	1.13047	1.3053	2.26677	9.62445	0.702583	2.62104	3.88445	16.1577	5.8997	5.54282	4.16537	0.990676	4.40156	7.73204	3.03595	3.52199	0.909425	0	16.2467	10.2644	7.53263	4.97933	3.42893	13.7514	8.95685	0	3.74795	3.02283	0.886968	7.00446	1.88958	0	16.7124	4.06461	5.7836	4.24161	1.12367	14.3809	4.46387	6.61687	6.62579
AAEL026747	179.817	114.293	114.606	139.772	151.688	143.906	121.832	171.261	237.991	148.214	176.931	97.6425	186.439	224.427	319.234	288.006	277.404	240.326	216.575	273.638	220.359	170.808	329.08	224.003	278.322	209.804	217.657	213.698	223.069	193.421	142.634	263.71	168.983	241.121	399.444	300.488	467.64	357.673	341.719	646.514	418.099	237.018	321.054	392.894	273.146	340.064	316.162	218.42	219.86	294.878	305.801	331.646	147.454	110.956	308.109	223.263	181.145	143.521	123.682	193.228	209.582	179.627	167.392	187.223	204.593	298.299	177.147	259.126	147.669	290.948	275.847	281.054	309.89	280.498	182.077	353.621	528.236	171.785	215.744	264.387	174.984	266.88	488.652
AAEL026750	204.563	202.462	216.586	201.809	182.804	223.737	268.564	223.251	214.885	190.178	235.344	300.844	154.723	195.397	162.555	152.474	95.8926	139.845	115.647	128.771	171.214	176.749	97.6391	122.334	181.903	158.173	156.983	130.077	143.255	185.011	174.252	119.132	205.357	194.263	197.565	158.734	178.649	128.256	100.321	99.4637	119.611	93.9657	117.569	120.087	99.7379	156.13	127.87	137.168	151.494	134.917	105.211	96.9994	283.245	255.594	188.167	168.172	223.649	273.835	267.371	238.694	259.135	251.477	179.109	181.248	190.877	148.092	161.223	177.469	217.381	163.989	172.959	132.209	160.614	171.317	168.004	186.972	223.633	159.06	131.469	179.208	221.408	134.543	132.516
AAEL026751	413.249	536.361	456.482	574.783	342.271	311.971	492.664	366.988	352.366	237.5	521.482	503.167	391.308	580.607	215.434	180.71	397.269	1036.93	256.105	168.006	271.089	372.807	196.182	463.711	519.865	383.548	387.161	245.288	362.231	507.1	442.657	188.53	527.41	529.099	777.32	455.53	295.997	234.836	294.694	338.176	201.506	266.47	257.748	238.869	217.61	173.24	165.107	350.346	334.84	576.83	175.024	193.075	786.422	627.098	222.279	313.148	464.501	280.879	572.937	459.821	631.996	315.117	317.208	304.735	261.742	371.288	395.096	288.522	352.307	337.046	471.867	144.467	205.019	274.284	190.873	238.457	472.328	198.295	160.685	204.651	837.422	266.88	246.811
AAEL026752	19.7964	20.4095	11.6548	3.73721	14.5854	14.7057	10.6714	18.3494	35.8142	20.5357	5.92593	0.879662	2.14298	1.11655	15.6679	2.82359	18.836	17.6101	0	16.0964	0.792659	15.5955	29.8342	5.78605	46.7183	20.4887	51.0436	20.4407	4.09301	42.889	0	46.2649	0.757773	16.5954	6.03911	4.42979	28.0233	28.9029	7.3151	16.5773	17.2412	43.4767	24.8704	57.4331	17.0008	32.0815	25.293	9.6105	13.2071	16.9656	39.3313	23.0951	9.99688	0.990676	0	3.86602	17.2037	18.4904	30.011	16.5329	24.37	0	0	17.9256	20.5736	2.1156	0	0	13.4926	21.9155	0	11.3822	11.3375	0	6.1572	2.70974	30.8459	9.54362	15.7314	7.74354	15.1772	19.8506	38.0983
AAEL026755	15.6721	16.3276	9.71237	17.9386	11.6683	17.8569	16.8964	24.4658	19.6401	16.9643	18.6243	16.7136	23.1442	22.3311	48.9622	26.8241	32.535	13.4666	31.9606	23.1385	22.1944	27.4778	35.2586	17.3582	20.8741	18.03	18.2986	22.2989	18.4186	27.7517	18.2684	12.7229	17.4288	13.6668	28.4701	19.1958	36.7806	43.3543	38.6655	44.7586	32.3272	29.4519	24.8704	48.296	31.7348	13.902	21.0775	20.9684	24.0836	22.6208	26.5486	25.8665	13.3292	13.8695	23.1082	15.4641	19.2277	20.2514	16.3696	12.3997	14.622	17.4494	18.4131	11.9504	11.4298	13.7514	22.8897	15.2427	12.743	21.9155	15.0785	16.6356	16.0614	15.9777	26.388	13.5487	30.8459	11.6644	25.8444	4.42488	21.4266	14.3365	38.0983
AAEL026758	4.94909	24.4914	9.71237	11.9591	3.88944	6.30245	0.889285	2.03882	9.24239	7.14285	14.3915	9.67628	8.14332	8.93242	0	0	0	0	7.56961	1.00602	7.13393	2.22793	5.4244	10.7455	2.98202	0	6.7416	0	8.18602	0.840961	2.10789	2.31325	0.757773	2.92859	6.90184	5.16809	1.75146	1.80643	6.27008	0	4.3103	5.60989	2.26094	0	2.26677	0	2.10775	5.24209	2.33067	1.61577	0	2.77141	16.6615	16.8415	1.10039	4.83253	3.03595	2.64149	4.54712	4.13322	5.68634	4.10575	0.836959	6.97106	3.42893	4.2312	9.95205	3.26629	1.49918	6.80138	3.54787	0.875557	0	0.887652	4.398	2.70974	1.92787	0	2.24734	0	20.5338	5.51406	0
AAEL026760	0.824849	2.44914	0.971237	2.98977	2.91708	3.15122	0.889285	3.05823	1.1553	0	0.846561	2.63899	3.00017	1.11655	0	1.41179	11.9866	11.3948	9.67228	1.00602	3.96329	2.97057	3.61626	9.09237	3.97603	6.55638	0	1.85824	6.13952	1.68192	5.62104	6.93974	6.81996	1.9524	6.90184	7.38299	15.7631	5.41929	7.3151	1.65773	10.7757	8.41484	4.52189	0	5.66693	3.20815	9.83617	4.36841	3.10756	4.03943	6.88298	3.69522	3.33229	0.990676	5.50195	2.89952	3.03595	3.52199	0	0	0	1.02644	6.69567	1.99173	2.28596	1.0578	3.98082	2.17753	1.49918	0.755708	6.20878	6.1289	4.72394	0	0	2.70974	19.2787	7.42282	0	6.63732	1.78555	3.30843	0
AAEL026761	129.501	122.457	175.794	154.72	180.859	96.6375	53.3571	113.155	95.8897	101.786	101.587	31.6678	145.294	96.0235	135.136	146.827	46.2339	120.163	135.412	111.669	145.849	99.5141	184.429	33.0632	110.335	49.9924	154.094	79.9044	152.465	131.19	113.826	187.373	50.7708	134.715	145.801	126.987	148.874	193.288	141.077	107.752	120.688	99.5756	102.873	129.224	190.409	224.57	139.814	81.2524	118.864	125.222	169.125	129.333	103.301	105.012	107.838	147.875	123.462	92.4522	120.044	112.63	96.6678	143.701	43.5219	128.467	137.157	120.589	89.5685	67.5034	110.939	133.005	174.733	57.7868	160.614	161.553	130.181	46.0655	202.426	67.8657	138.211	226.775	83.028	69.4771	159.019
AAEL026764	97.3322	134.703	60.2167	109.127	94.319	93.4863	73.8107	50.9705	67.0073	71.4285	83.8096	116.115	121.293	83.7414	56.7962	32.4713	25.6855	49.7227	35.3249	85.512	103.838	54.2129	70.5171	124.813	40.7543	39.3383	63.5637	76.1879	96.1858	63.913	54.1025	54.3613	65.1685	48.8099	41.4111	56.849	22.769	50.58	63.7458	41.4432	21.5515	58.9039	96.0901	67.8755	24.9345	35.2896	30.2111	69.8945	54.3823	37.9706	46.2143	38.7998	137.457	121.853	84.7301	97.6171	153.822	55.4713	122.772	107.464	85.2951	57.4805	62.7719	41.8264	82.2944	60.2946	67.6739	70.7697	76.4581	36.274	62.9747	40.2756	29.2884	27.5172	52.776	56.9045	17.3508	58.3221	91.0172	75.223	141.058	41.9068	26.5032
AAEL026766	55.2649	0	0	0	41.8115	23.109	41.7964	51.9899	25.4166	0	50.7937	0	0	0	23.5019	19.7651	0	7.25123	0	0	53.1081	14.8529	0	68.6061	33.7962	52.451	0	63.1802	0	0	0	0	44.7086	0	0	22.8873	98.0817	104.773	34.4854	0	0	0	68.9588	0	0	55.6079	40.7498	0	0	79.1728	0	12.9333	26.6584	66.3753	0	0	64.767	73.0813	0	0	0	26.6874	0	0	53.7199	62.4102	55.7315	47.9056	0	24.1827	0	0	26.4541	76.3381	55.4148	0	115.672	0	0	81.8603	0	0	79.5095
AAEL026769	70.937	65.3103	85.4689	70.2595	119.6	68.2765	70.2535	72.3781	48.5225	54.4642	51.6402	50.1407	82.719	81.5083	189.973	63.5307	138.702	43.5074	92.5175	67.4036	61.0347	71.2937	119.337	47.9416	93.4366	85.2329	96.3086	122.644	98.2323	78.2094	50.5893	123.759	62.1374	95.6674	129.41	60.5405	157.631	265.545	113.906	170.746	136.852	103.783	109.656	143.583	166.608	96.2445	88.5255	69.0208	73.8046	80.7885	128.81	101.618	49.9844	73.31	79.2281	66.6889	65.779	82.7667	53.656	74.398	47.1154	57.4805	87.8807	74.6899	80.0084	117.416	54.7363	108.876	57.7184	89.1736	130.384	81.4268	128.491	118.058	85.3213	176.133	237.128	113.463	75.2858	147.127	59.8159	87.1221	205.4
AAEL026773	69.2873	48.9828	36.907	46.3414	28.1984	39.9155	58.6928	54.0287	82.0262	69.6428	55.0265	58.0577	81.8618	60.2938	78.3395	96.002	63.3576	71.4764	74.014	82.4939	102.253	88.3745	73.2293	74.3921	192.837	113.917	104.976	83.6209	126.883	93.3467	66.0472	108.723	72.7462	128.858	111.292	82.6894	73.5613	93.9343	96.1412	79.5709	89.4387	64.5138	54.2627	82.2337	109.938	75.9262	76.5816	69.0208	65.2588	85.6358	67.8465	84.99	79.142	68.3567	88.0312	66.6889	78.9348	99.4962	48.1995	71.2981	86.9198	72.8771	100.435	87.6362	80.0084	93.0864	70.6596	60.9708	59.9671	83.1279	133.045	98.0624	82.1966	99.417	111.709	126.003	115.672	95.4362	107.872	134.959	70.5291	101.459	115.951
AAEL026776	16.497	14.6948	15.5398	12.7065	22.3643	8.40327	14.2286	18.3494	35.8142	18.75	12.6984	20.2322	18.4296	16.7483	25.4603	19.7651	23.9732	18.646	16.4008	33.1988	23.7798	17.0808	40.683	12.3987	2.98202	16.3909	16.3725	35.3066	6.13952	14.2963	18.2684	20.8192	15.1555	28.3097	21.5683	19.1958	31.5263	45.1607	27.1704	62.9936	38.7927	32.2569	28.2618	27.4112	41.9353	22.457	28.1033	25.3368	18.6454	26.6602	19.6657	24.9427	14.9953	13.8695	20.9074	23.1961	11.1318	10.566	24.5545	17.5662	12.9974	10.2644	17.5761	13.9421	12.5728	17.9826	33.837	18.509	18.7397	18.137	14.1915	9.63113	20.7853	15.9777	19.3512	10.839	15.4229	15.906	13.484	14.3809	19.641	17.645	43.0676
AAEL026777	21.4461	26.9405	25.2522	23.9181	25.2814	12.6049	16.0071	13.2523	23.106	4.46428	9.31217	13.1949	8.57192	29.0304	9.79244	15.5297	6.84947	12.4307	7.14908	2.01205	5.54861	19.3087	5.4244	23.1442	8.94606	9.83457	13.4832	14.8659	10.2325	17.6602	15.4578	8.09636	15.1555	4.88099	10.3528	15.5043	5.25438	1.80643	5.22507	4.97318	0	12.6223	12.4352	2.61059	0	5.34691	3.51292	11.3579	5.43823	11.3104	1.96657	3.69522	26.6584	14.8601	11.0039	10.6316	10.1198	10.566	20.9168	10.3331	15.4344	16.423	15.9022	18.9215	8.00084	1.0578	6.96644	11.9764	15.7414	6.80138	4.43484	7.00446	7.5583	3.55061	13.194	0	11.5672	10.604	8.98935	6.63732	33.9254	9.9253	3.3129
AAEL026779	0	0	0	0	0	0	17.7857	0	0	35.7142	0	0	0	18.9814	0	0	0	0	0	0	26.9504	22.2793	0	0	31.8082	0	0	0	0	0	0	0	0	0	0	0	38.5321	0	0	0	2.15515	0	0	0	0	0	0	0	0	0	0	0	0	0	0	0	0	0	0	14.4663	0	0	0	0	0	1.0578	25.8753	0	8.99507	21.9155	31.0439	14.8845	0	23.0789	20.2308	0	55.9082	0	30.3391	0	0	1.10281	0
AAEL026780	25.5703	0.816379	18.4535	0	29.1708	25.2098	4.44642	14.2717	23.106	28.5714	0	54.539	5.14315	0	21.5434	0	29.1103	29.0049	17.2419	0	0	63.1246	0.904066	33.8897	31.8082	35.2405	2.88926	37.1648	0	58.0263	32.321	0	53.0441	21.4763	0	39.8681	0	9.03214	1.04501	6.63091	15.086	1.40247	0	20.8848	0	1.06938	0.702583	48.9262	14.7609	0	0	0.923804	0	76.2821	14.3051	20.2966	1.01198	46.6663	0	38.2323	0	19.5023	16.7392	27.8842	43.4331	0	21.8945	1.08876	0	0.755708	27.496	0.875557	20.7853	0	0.879601	50.1301	15.4229	51.9597	12.3604	1.10622	0	0	0
AAEL026782	245.805	262.874	292.342	355.035	247.952	317.223	355.714	284.415	341.968	243.75	314.074	358.022	231.87	264.623	227.185	276.712	287.678	257.937	238.443	244.464	239.383	201.256	202.511	235.575	203.771	257.338	288.926	200.69	231.255	285.927	252.244	196.626	309.171	277.24	282.113	268.002	267.973	180.643	222.588	193.954	211.205	196.346	206.876	249.312	211.943	225.64	214.99	235.02	229.183	273.873	173.058	184.761	364.886	259.557	204.673	198.134	243.888	259.747	277.374	213.894	304.626	227.869	239.37	237.016	235.453	225.311	232.878	231.907	218.88	225.957	178.281	227.645	192.737	203.272	169.763	249.296	210.138	226.926	174.169	191.376	340.147	174.244	220.308
AAEL026785	6.59879	22.0422	14.5686	11.2116	10.696	25.2098	14.2286	15.2912	20.7954	25	17.7778	14.0746	18.4296	12.2821	29.3773	7.05897	13.6989	9.32301	17.2419	22.1325	17.4385	24.5072	14.4651	11.5721	38.7663	21.3082	23.1141	31.5901	23.5348	22.7059	16.8631	20.8192	11.3666	24.4049	37.9601	19.1958	14.0117	23.4836	13.5852	24.8659	10.7757	21.0371	11.3047	14.3583	28.3346	19.2489	6.32325	10.4842	16.3147	12.1183	13.766	20.3237	17.4945	14.8601	14.3051	12.5646	15.1798	17.6099	13.6414	35.1324	12.9974	7.18507	11.7174	13.9421	14.8587	24.3294	22.8897	15.2427	10.4942	12.847	31.0439	24.5156	30.2332	21.3036	14.9532	24.3876	11.5672	13.7852	26.9681	37.6115	9.82051	20.9534	16.5645
AAEL026787	414.899	347.778	400.15	385.68	383.11	355.038	429.525	436.308	299.222	810.713	560.424	519.88	278.159	347.248	552.294	440.48	318.5	147.096	709.02	413.476	506.509	400.284	855.246	469.497	653.062	357.323	416.053	498.009	497.301	430.572	285.97	418.698	156.101	267.478	158.742	352.907	278.482	397.414	454.581	396.197	562.494	805.02	350.446	589.994	833.039	467.32	578.226	352.094	366.692	305.381	841.69	489.616	235.76	411.131	470.967	643.693	556.591	614.587	298.291	358.557	541.015	470.109	424.338	464.074	437.76	328.976	482.674	534.583	467.744	429.242	285.604	816.895	616.947	373.701	641.229	635.434	676.682	638.362	647.233	686.963	216.944	570.154	563.192
AAEL026788	41.2424	44.9009	88.3826	53.0684	90.4295	59.8733	32.9035	45.8735	31.1931	40.1785	22.8572	36.0661	30.8589	31.2635	94.0074	62.1189	68.4947	23.8255	40.3713	70.4216	36.4623	27.4778	55.148	37.1961	33.7962	31.1428	36.5973	35.3066	22.5116	25.2288	25.2947	46.2649	18.9443	53.6909	47.4502	39.1298	106.839	99.3536	31.3504	92.8327	54.9563	53.294	33.9142	45.6854	51.0024	58.8161	39.3447	28.8315	34.9601	32.3154	33.4316	40.6474	22.493	25.7576	28.6102	26.0957	29.3476	38.7419	36.377	30.9992	29.244	39.0046	38.5001	46.8057	34.2893	57.1212	38.813	41.373	26.2356	44.5868	36.3657	33.2712	53.8529	38.169	31.6656	52.8399	109.888	47.7181	33.7101	40.9301	17.8555	43.0096	48.037
AAEL026789	67.6376	66.1267	41.7632	0	52.5075	0	0	96.844	65.852	0	0	0	0	0	97.9244	0	0	91.1583	0	90.5421	79.2659	0	112.104	0	49.7003	50.8119	0	63.1802	0	0	0	0	99.2683	0	0	0	0	99.3536	89.8712	71.2823	0	0	0	70.4861	0	0	3.51292	20.0947	41.9521	54.1283	0	54.5044	68.312	0	96.8344	0	65.779	84.5277	77.3011	0	64.1744	67.7449	80.3481	102.574	78.8655	59.2368	0	0	0	93.7078	0	0	0	56.8097	61.572	0	36.6295	0	73.0385	49.7799	66.958	0	0
AAEL026791	197.964	46.5336	20.396	41.8568	26.2537	18.9073	149.4	12.2329	24.2613	61.607	37.2487	25.5102	71.5755	40.1959	3.91698	11.2944	18.836	76.6558	17.2419	20.1205	26.9504	77.2348	47.9155	95.8832	23.8562	140.143	145.426	52.0308	98.2323	215.286	39.3472	47.4216	37.1309	92.7388	59.5284	46.5128	19.266	7.22571	63.7458	16.5773	42.0254	30.8544	5.65236	49.6013	46.4688	12.8326	73.7712	76.0103	38.0676	18.5814	97.345	10.1618	49.1513	101.049	12.1043	22.2296	136.618	95.0937	141.87	44.4322	30.0564	20.5288	54.4023	64.7313	20.5736	10.578	18.9089	15.2427	120.684	136.028	20.4003	12.2578	71.8039	9.76417	79.1641	5.41948	84.8262	48.7785	12.3604	25.4431	41.0676	102.561	18.2209
AAEL026796	5.77394	3.26552	3.88495	5.97954	1.94472	12.6049	5.33571	3.05823	10.3977	3.57142	10.1587	6.15763	5.57175	4.46621	5.87546	1.41179	11.9866	4.14356	3.78481	1.00602	2.37798	4.45586	3.61626	2.47974	1.98801	0.819547	0	1.85824	5.11626	5.04577	2.81052	4.62649	1.51555	3.90479	0.862731	2.2149	0	7.22571	2.09003	3.31546	2.15515	7.01237	6.78283	0	3.40016	0	1.40517	0	3.88445	0.807885	4.91641	4.61902	0.833074	2.97203	0	3.86602	6.07191	1.76099	1.81885	2.06661	5.68634	7.18507	1.67392	2.9876	1.14298	0	0.995205	3.26629	2.24877	3.77854	1.77394	1.75111	0.944788	6.21356	1.7592	0	3.85574	2.1208	5.61834	1.10622	1.78555	1.10281	1.65645
AAEL026797	5.77394	0.816379	21.3672	0.747442	7.77888	3.15122	10.6714	12.2329	4.62119	7.14285	5.92593	6.15763	11.1435	3.34966	0	2.82359	0	2.07178	5.04641	4.02409	3.17063	4.45586	4.52033	12.3987	10.9341	9.01502	4.81543	7.43297	8.18602	5.88673	0.702629	3.46987	3.78887	1.9524	1.72546	11.0745	10.5088	1.80643	13.5852	8.28864	5.38787	2.80495	0	6.52649	10.2005	12.8326	10.5387	6.11577	6.99201	10.5025	2.94985	4.61902	4.16537	14.8601	8.80312	1.93301	4.04794	4.40249	5.45655	1.03331	7.31101	1.02644	7.53263	0	8.00084	5.289	0.995205	13.0652	1.49918	2.26713	14.1915	5.25334	2.83436	6.21356	2.6388	2.70974	1.92787	0	4.49468	3.31866	8.03497	0	0
AAEL026799	23.9206	21.2259	21.3672	17.9386	26.2537	28.361	10.6714	17.33	25.4166	22.3214	27.09	14.9543	14.1437	6.69932	68.5471	36.7066	35.9597	16.5742	38.2686	25.1506	25.3651	20.794	32.5464	19.8379	38.7663	23.7669	30.8188	35.3066	27.6278	22.7059	14.0526	30.0722	21.2177	30.2621	37.9601	27.317	56.0467	61.4186	17.7652	51.3896	30.1721	33.6594	15.8266	27.4112	64.603	21.3877	30.9137	24.4631	16.3147	16.9656	29.4985	36.0284	24.1591	26.7483	17.6062	27.0622	21.2517	21.1319	28.1922	14.4663	14.622	24.6345	25.1088	21.9091	34.2893	20.0982	25.8753	14.1539	21.7381	24.1827	42.5745	32.3956	46.2946	36.3937	36.9432	70.4532	111.816	48.7785	33.7101	40.9301	19.641	20.9534	71.2273
AAEL026800	39.5928	31.0224	6.79866	11.2116	0.97236	11.5545	5.33571	5.09705	27.7272	43.7499	0	7.0373	30.0017	1.11655	17.6264	39.5302	18.836	24.8614	18.5035	32.1928	5.54861	28.2204	17.1773	28.9303	11.9281	5.73683	9.63086	0	30.6976	10.9325	7.02629	38.1686	37.8887	4.88099	56.9402	9.59788	99.8332	30.7093	102.411	39.7855	22.6291	12.6223	57.6541	15.6636	28.3346	12.8326	59.7196	30.5788	18.6454	11.3104	25.5654	46.1902	5.83152	10.8974	25.309	5.79903	11.1318	10.566	11.8225	10.3331	4.87401	24.6345	7.53263	61.7437	49.148	2.1156	12.9377	2.17753	15.7414	22.6713	59.4269	14.8845	5.66873	56.8097	12.3144	47.4204	109.888	7.42282	28.0917	11.0622	8.92774	35.29	24.8467
AAEL026801	0	0	0	0	0	0	0	0	0	7.14285	3.38624	4.39831	8.14332	0	1.95849	0	0	2.07178	0.841068	6.03614	0	0	9.94472	0	0	0	0	0	2.04651	0.840961	0	0	12.8821	0	0	1.4766	0	12.645	0	0	1.07757	0	19.218	0	0	1.06938	0	1.74736	0	0	9.83283	6.46663	0	0	0	0	0	0	0	4.13322	0	1.02644	0	0	0	13.7514	6.96644	6.53258	0	2.26713	10.6436	0	0	0	0	0	1.92787	0	0	0	3.5711	0	0
AAEL026803	8.24849	18.7767	18.4535	10.4642	20.4196	22.0586	0.889285	14.2717	15.0189	21.4285	18.6243	6.15763	21.8584	8.93242	50.9207	11.2944	18.836	21.7537	15.5598	25.1506	14.2679	13.3676	23.5057	17.3582	22.8621	19.6691	22.151	24.1571	14.3255	15.9783	9.13418	23.1325	7.57773	24.4049	27.6074	22.8873	33.2777	48.7736	19.8553	33.1546	17.2412	21.0371	18.0876	33.9377	24.9345	14.9714	16.862	20.0947	23.3067	12.9262	16.7158	31.4093	12.4961	11.8881	7.70273	5.79903	14.1678	15.8489	10.9131	8.26645	12.9974	10.2644	11.7174	25.8925	11.4298	19.0404	17.9137	21.7753	14.2422	29.4726	29.2699	10.5067	23.6197	17.753	10.5552	33.8717	119.528	18.0268	14.6077	18.8057	9.82051	19.8506	31.4725
AAEL026804	385.204	425.334	399.179	443.233	553.273	475.835	440.196	446.502	475.983	449.106	450.371	479.416	458.169	487.933	499.414	321.889	383.57	673.328	341.053	445.668	742.721	507.225	500.852	593.484	479.111	558.931	555.701	390.231	458.417	518.873	626.745	312.288	472.851	428.551	425.326	506.473	299.499	332.383	276.929	316.626	245.687	350.618	366.273	311.966	363.817	343.272	420.145	443.83	414.859	506.544	405.113	292.846	432.365	441.842	468.766	452.325	417.95	468.424	396.509	445.355	538.578	429.051	426.849	443.16	392.041	364.941	486.655	451.837	722.604	540.332	483.398	371.236	403.424	398.556	526.001	354.976	327.738	402.953	455.086	441.382	460.671	451.05	351.167
AAEL026805	220.235	213.891	338.962	221.243	251.841	169.116	142.286	165.144	140.946	185.714	0	166.256	103.72	207.679	0	182.121	0	201.999	121.114	176.054	137.13	0	103.064	50.4213	0	97.5261	0	113.353	109.488	0	155.281	93.6865	42.4353	0	0	79.7362	94.5788	0	106.591	0	0	0	0	83.539	88.4041	0	0	125.81	38.8445	0	98.3283	135.799	69.1451	157.518	173.862	42.5262	0	173.458	100.037	117.797	0	0	140.609	0	140.586	0	0	0	0	79.3494	0	170.734	119.043	0	168.883	55.5496	104.105	139.973	152.819	73.0105	105.347	0	0
AAEL026806	8.24849	8.16379	14.5686	14.2014	1.94472	5.25204	8.89285	8.15528	8.08709	1.78571	5.92593	7.0373	0.857192	5.58276	0	14.1179	8.56184	4.14356	4.62587	25.1506	3.17063	8.91171	5.4244	5.78605	2.98202	1.63909	3.85234	0	0	2.52288	4.21578	2.31325	0.757773	0	0.862731	5.16809	0	7.22571	11.4951	16.5773	11.8533	9.81731	0	10.4424	5.66693	10.6938	17.5646	8.73681	5.43823	8.88674	7.86626	21.2475	4.16537	4.95338	2.20078	4.83253	0	4.40249	3.6377	10.3331	1.62467	13.3437	12.5544	6.97106	10.2868	7.4046	11.9425	4.35506	14.9918	1.51142	0	12.2578	13.227	7.10121	6.1572	2.70974	1.92787	0	5.61834	0	11.6061	0	4.96934
AAEL026808	2.47455	0	0	16.4437	12.6407	4.20163	4.44642	5.09705	2.3106	0	10.1587	6.15763	3.85736	3.34966	3.91698	0	0	4.14356	0.841068	2.01205	0	2.97057	0	4.1329	0.994006	2.45864	7.70469	0	3.06976	4.20481	3.51315	1.15662	1.51555	2.92859	1.72546	1.4766	0	1.80643	2.09003	3.31546	10.7757	0	0	3.91589	0	1.06938	0	0	0	4.03943	0.983283	3.69522	0	5.94406	11.0039	0	0	4.40249	6.36597	2.06661	0	0	2.51088	0	5.71489	3.1734	0	0	8.99507	1.51142	0	1.75111	1.88958	4.43826	1.7592	0	0	2.1208	0	0	7.14219	0	0
AAEL026809	24.7455	12.2457	0	0	14.5854	34.6635	14.2286	41.7958	30.0378	8.0357	5.07937	30.7882	18.8582	40.1959	64.6301	67.7661	66.7824	72.5123	114.385	25.1506	22.1944	51.985	59.6683	15.705	9.94006	9.01502	26.0033	11.1494	47.0696	21.865	16.8631	46.2649	17.4288	83.953	31.0583	40.6064	22.769	23.4836	20.9003	36.47	33.4048	28.0495	16.9571	19.5795	54.4025	0	21.0775	9.6105	29.5218	37.1627	15.7325	18.4761	29.1576	38.6364	24.2086	0	13.1558	18.4904	16.3696	17.5662	24.37	32.846	37.6632	18.9215	34.2893	41.2542	35.8274	30.4854	15.7414	12.847	47.8963	16.6356	25.5093	24.8543	17.592	16.2584	19.2787	10.604	5.61834	0	9.82051	17.645	43.0676
AAEL026811	456.966	391.046	382.668	356.53	374.359	445.373	424.189	486.259	410.131	516.963	433.439	424.877	392.165	352.831	536.626	489.893	542.821	498.263	500.015	578.463	446.267	409.196	507.181	433.954	397.603	434.36	457.466	499.867	365.301	427.208	373.096	591.035	449.36	500.789	451.208	457.745	499.166	585.283	585.208	484.056	455.814	608.673	550.54	549.53	553.092	504.749	567.687	484.893	476.234	433.834	522.123	558.901	453.192	409.149	528.187	504.516	435.153	444.651	440.161	433.989	404.543	455.739	587.545	478.016	529.199	602.946	498.598	517.163	416.772	518.416	447.919	536.717	641.511	563.659	469.707	528.399	287.252	566.255	534.866	532.092	444.601	517.219	602.947
AAEL026812	1.6497	0	0	16.4437	0	0	0	2.03882	0	46.4285	0	0.879662	29.1445	0	0	1.41179	0	0	54.2489	61.3674	29.3284	0.742643	49.7236	1.65316	1.98801	31.1428	0	0	43.9999	0	0.702629	1.15662	0	0	0.862731	28.7936	0	0	1.04501	1.65773	0	0	52.0017	60.0437	2.26677	39.5672	1.40517	0.873681	1.55378	0	0	1.84761	0	0	0	22.2296	1.01198	0	0	0	0.812335	1.02644	35.1523	0	1.14298	40.1964	27.8657	0	0	1.51142	0.886968	32.3956	1.88958	2.66296	0	59.6142	0	42.4161	32.5864	2.21244	0.892774	1.10281	0
AAEL026814	6.59879	10.6129	8.74114	5.97954	2.91708	8.40327	2.66785	13.2523	0	7.14285	8.46561	25.5102	4.71456	2.23311	1.95849	9.88256	5.1371	8.28712	5.88748	11.0663	4.75595	0.742643	4.52033	4.1329	3.97603	2.45864	0.963086	7.43297	1.02325	3.36384	3.51315	2.31325	9.09328	0.976198	8.62731	2.95319	5.25438	5.41929	3.13504	6.63091	3.23272	5.60989	10.1742	0	2.26677	1.06938	3.51292	12.2315	3.88445	3.23154	4.91641	9.23804	9.16381	0.990676	14.3051	6.76554	7.08389	13.2075	7.2754	7.23314	3.24934	6.15863	4.1848	8.96279	10.2868	17.9826	13.9329	3.26629	2.99836	4.53425	1.77394	7.88001	0	10.6518	7.91641	8.12921	1.92787	3.18121	8.98935	6.63732	8.03497	0	3.3129
AAEL026817	306.019	285.733	219.5	282.533	239.201	278.358	306.803	217.134	309.62	255.357	305.609	331.633	255.015	305.935	215.434	179.298	246.581	254.829	185.456	203.217	290.113	279.234	195.278	311.62	223.651	251.601	217.657	234.138	196.465	308.633	339.37	187.373	306.898	222.573	212.232	298.273	201.418	202.32	150.482	167.43	131.464	138.845	124.352	189.268	147.34	163.616	149.65	285.694	214.422	277.913	133.726	162.59	339.061	320.979	213.476	259.023	313.715	265.03	318.299	294.492	257.51	306.905	189.153	227.057	197.735	171.364	216.955	172.025	302.084	209.331	157.88	124.329	171.951	170.429	207.586	218.134	136.879	174.966	168.55	182.526	322.291	143.365	129.203
AAEL026818	73.4116	39.1862	1.94247	5.97954	2.91708	32.5627	29.3464	81.5528	1.1553	41.9642	23.7037	0	8.57192	14.5152	68.5471	26.8241	80.4813	26.9331	50.0436	22.1325	38.8403	15.5955	26.2179	17.3582	50.6943	22.9473	37.5604	18.5824	14.3255	34.4794	32.321	57.8312	44.7086	50.7623	24.1565	14.0277	246.956	34.3221	43.8906	53.0473	32.3272	75.7335	40.697	58.7384	163.208	35.2896	5.62067	30.5788	39.6214	59.7835	18.6824	25.8665	34.156	19.8135	42.9152	32.8612	86.0187	50.1883	18.1885	37.199	14.622	55.4277	4.1848	78.6734	25.1455	63.468	1.99041	27.2191	40.4778	25.6941	7.09574	29.7689	2.83436	40.832	25.5084	14.9036	38.5574	18.0268	31.4627	75.223	31.2471	71.6827	34.7854
AAEL026819	56.9146	62.8612	47.5906	68.7647	56.3969	40.9659	44.4642	56.0676	72.7838	64.2856	58.4127	91.4848	64.718	93.7904	33.2943	50.8246	23.9732	44.5433	38.2686	36.2168	53.9008	66.0952	22.6016	38.8492	49.7003	52.451	52.0067	33.4483	58.3254	64.754	68.8577	32.3855	68.9574	42.9527	48.3129	65.7086	31.5263	16.2579	19.8553	46.4164	19.3963	32.2569	33.9142	26.1059	36.2683	36.359	45.6679	62.0314	43.5058	67.0545	48.1809	22.1713	76.6428	86.1888	68.2242	61.8564	52.6232	73.9618	74.5728	58.8984	80.4211	59.5334	42.6849	64.7313	45.7191	51.8322	60.7075	35.9292	78.7069	105.043	62.9747	50.7823	46.2946	45.2702	59.8128	18.9682	34.7016	53.0201	52.8124	35.399	95.5268	38.5984	21.5338
AAEL026825	792.68	720.046	782.817	991.108	705.934	655.455	755.003	547.423	720.906	511.606	762.752	880.542	544.317	946.837	368.196	470.127	412.681	429.894	432.309	436.614	528.703	601.541	502.661	640.599	526.823	550.736	535.476	440.403	648.742	611.379	662.58	414.071	625.163	423.67	484.855	572.92	388.824	610.573	571.622	291.76	367.453	691.419	357.229	345.904	349.083	479.083	340.05	585.367	487.887	387.785	417.895	360.284	903.052	591.434	454.461	597.3	624.394	531.82	786.652	650.983	627.122	696.952	518.915	587.561	510.911	268.681	514.521	468.168	697.868	420.174	433.727	368.61	417.596	418.972	330.73	380.718	763.436	372.201	311.256	512.18	911.522	393.704	371.044
AAEL026826	9.07334	15.5112	8.74114	10.4642	8.75124	9.45367	8.00356	7.13587	5.77649	4.46428	13.545	5.27797	1.71438	15.6317	11.7509	8.47076	5.1371	9.32301	6.30801	10.0602	5.54861	4.45586	3.61626	5.78605	4.97003	7.37593	3.85234	1.85824	5.11626	7.56865	6.32366	6.93974	6.81996	4.88099	6.90184	4.42979	7.00584	5.41929	3.13504	6.63091	7.54302	5.60989	2.26094	3.91589	1.13339	3.20815	2.81033	3.49473	2.33067	4.84731	2.94985	4.61902	16.6615	11.8881	7.70273	4.83253	5.05992	7.92447	14.5508	12.3997	8.93568	11.2908	3.34784	3.98346	4.57191	3.1734	5.97123	4.35506	4.49754	6.80138	3.54787	4.37779	5.66873	5.32591	7.03681	2.70974	3.85574	5.30201	0	2.21244	7.14219	4.41125	6.62579
AAEL026828	45.3667	38.3698	42.7344	36.6247	53.4798	38.8651	49.8	49.9511	54.299	36.6071	56.7196	67.734	48.4313	48.0118	25.4603	59.2953	41.0968	58.0098	31.9606	54.3253	54.6935	49.0144	36.1626	57.8605	51.6883	42.6165	40.4496	29.7319	42.9766	21.024	66.7498	48.5782	56.0752	41.0003	43.1365	42.083	22.769	25.29	42.8456	11.6041	35.56	23.842	41.8275	32.6324	30.6014	45.9835	50.586	57.663	55.1592	55.7441	35.3982	34.1807	64.9797	46.5618	50.618	58.9568	58.6951	54.5908	65.4786	49.5987	60.9251	61.5863	47.7067	43.8181	42.2902	44.4276	50.7555	63.1483	45.7249	49.121	34.5917	43.7779	37.7915	42.6073	51.0168	21.6779	7.71147	43.4765	76.4095	15.4871	54.4592	52.935	36.4419
AAEL026830	0	0	0.971237	0.747442	0	1.05041	1.77857	0	0	0	3.38624	3.51865	3.85736	3.34966	1.95849	2.82359	0	0	0.841068	4.02409	1.58532	4.45586	0.904066	6.61263	0	0.819547	1.92617	1.85824	0	2.52288	4.21578	6.93974	4.54664	2.92859	3.45092	1.4766	1.75146	16.2579	1.04501	8.28864	3.23272	7.01237	3.39142	2.61059	12.4672	4.27753	4.91808	3.49473	3.10756	1.61577	6.88298	4.61902	0	0	5.50195	1.93301	0	5.28298	2.72827	0	4.06167	3.07931	1.67392	3.98346	3.42893	0	0	2.17753	2.99836	6.80138	1.77394	11.3822	0	0.887652	0	2.70974	3.85574	4.24161	0	3.31866	0.892774	11.0281	8.28224
AAEL026831	0.824849	2.44914	0	0.747442	0	0	0.889285	7.13587	2.3106	5.35713	0	0.879662	0	1.11655	0	1.41179	3.42474	1.03589	5.46694	2.01205	3.17063	7.42643	1.80813	1.65316	1.98801	0	12.5201	0	5.11626	0	0	3.46987	0	0	2.58819	2.2149	1.75146	9.03214	4.18005	8.28864	1.07757	4.20742	12.4352	5.22119	2.26677	0	1.40517	1.74736	0.77689	0.807885	3.93313	1.84761	4.99844	1.98135	0	0.966506	3.03595	0	1.81885	3.09992	0.812335	1.02644	0	0.995866	0	0	0.995205	0	0	4.53425	10.6436	0.875557	0	0	0	16.2584	7.71147	6.36241	2.24734	0	2.67832	4.41125	1.65645
AAEL026833	88.2588	218.79	83.5264	146.499	155.578	130.251	213.428	167.183	161.742	65.1785	110.9	138.987	213.869	309.285	92.0489	62.1189	107.879	487.904	163.588	112.675	88.7778	235.418	47.9155	840.631	200.789	161.451	134.832	66.8967	126.883	164.828	219.923	87.9034	140.188	101.525	185.487	236.256	42.035	43.3543	74.196	321.599	50.646	39.2692	139.048	54.8225	61.2028	65.2324	43.5602	236.768	236.951	661.658	169.125	121.942	179.944	361.597	123.244	142.076	198.349	114.465	130.957	116.764	320.06	329.487	150.653	152.367	121.156	169.248	531.44	184.001	107.941	163.989	244.803	132.209	41.5707	108.294	138.977	67.7434	75.1868	62.5637	83.1515	91.8163	135.702	57.3462	79.5095
AAEL026834	1.6497	4.89828	38.8495	5.23209	4.8618	2.10082	2.66785	6.11646	2.3106	2.67857	0	5.27797	2.14298	0	13.7094	7.05897	5.1371	3.10767	1.68214	2.01205	1.58532	0.742643	4.52033	1.65316	2.98202	0.819547	0	5.57472	6.13952	0	0.702629	1.15662	0	0.976198	4.31365	5.16809	0	7.22571	7.3151	19.8927	0	1.40247	7.91331	2.61059	2.26677	4.27753	29.5085	3.49473	0.77689	3.23154	1.96657	14.7809	7.49766	0	57.2203	2.89952	0	0.880497	5.45655	0	0.812335	1.02644	0.836959	2.9876	2.28596	1.0578	0.995205	1.08876	1.49918	0.755708	2.6609	0	0.944788	0	12.3144	9.48408	0	3.18121	2.24734	0	11.6061	1.10281	23.1903
AAEL026835	100.632	93.8836	112.664	100.157	91.4019	96.6375	92.4856	99.9022	93.5792	81.2499	106.667	105.559	82.2904	88.2077	58.7546	72.0015	44.5216	62.1534	58.4542	58.3494	81.6438	78.7201	40.683	75.2187	47.7123	66.3833	75.1207	78.0461	63.4417	67.2769	102.584	45.1083	114.424	80.0482	55.2148	78.9979	43.7865	18.0643	42.8456	43.1009	45.2581	32.2569	53.1322	41.7695	38.5351	33.1509	53.3963	62.9051	60.5974	33.9312	49.1641	34.1807	135.791	120.862	53.9191	86.9855	80.9588	83.6472	108.222	87.831	81.2335	81.0886	61.935	46.8057	51.434	70.8726	80.6116	66.4146	82.4548	49.121	47.0093	63.0401	59.5216	50.5962	47.4984	40.6461	23.1344	53.0201	55.0598	42.0364	139.273	45.2153	56.3192
AAEL026837	166.619	111.028	91.2963	133.045	39.8668	99.7888	107.603	81.5528	109.753	78.5713	140.529	145.144	140.151	71.4594	56.7962	81.8841	54.7958	33.1485	84.5273	68.4096	75.3026	80.948	42.4911	140.518	104.371	97.5261	93.4194	53.889	55.2557	86.619	103.287	52.0481	139.43	50.7623	37.9601	85.6426	98.0817	50.58	42.8456	54.705	68.9648	72.9286	44.0884	54.8225	44.202	66.3017	43.5602	124.936	69.1432	68.6702	30.4818	46.1902	128.293	98.0769	78.1277	82.153	131.558	123.27	134.595	113.664	246.137	89.3001	61.098	110.541	124.585	38.0808	127.386	71.8584	129.679	60.4567	38.1396	42.0267	42.5155	51.4838	83.5621	46.0655	167.724	54.0805	61.8018	37.6115	149.986	68.3743	48.037
AAEL026843	3440.45	3410.02	2399.93	3165.42	2490.21	3772.02	3648.74	4080.7	4827.99	4741.06	4053.33	3887.23	4514.4	3931.38	3713.29	4368.09	4924.77	2865.27	4743.2	4315.84	3860.25	4007.3	4879.24	5865.41	5121.12	3730.58	3564.38	4060.26	4385.66	3177.15	3327.65	4673.92	2906.82	4694.53	3799.47	3889.36	5075.73	4671.42	5021.29	6234.71	4718.7	4978.78	4823.72	4744.76	5028.83	4650.75	3682.24	3953.41	3969.91	3199.23	5809.24	3924.32	3563.89	3582.29	4100.05	4708.82	3932.57	4092.55	3758.65	3891.43	6620.53	5617.7	5791.76	4513.26	4601.63	4712.5	5280.56	5325.14	3559.8	4986.16	4476.53	4826.07	4712.6	4511.05	4034.73	4762.36	5926.27	4436.72	3938.46	6192.62	3688.94	5169.98	4816.95
AAEL026845	4.94909	3.26552	11.6548	0.747442	1.94472	0	1.77857	2.03882	3.46589	0	6.77249	4.39831	1.28579	5.58276	3.91698	2.82359	1.71237	0	0.420534	2.01205	0.792659	1.48529	0	7.43921	3.97603	0.819547	2.88926	0	9.20928	1.68192	4.21578	1.15662	3.03109	2.92859	0.862731	2.2149	5.25438	5.41929	0	0	0	1.40247	0	0	2.26677	3.20815	3.51292	4.36841	0.77689	0	0	0	0.833074	2.97203	3.30117	0.966506	1.01198	1.76099	3.6377	0	4.06167	3.07931	0.836959	0.995866	1.14298	2.1156	2.98562	2.17753	2.24877	3.77854	0	0	0.944788	0	1.7592	1.35487	0	1.0604	3.37101	0	1.78555	0	0
AAEL026846	252.404	306.959	326.336	366.994	258.648	329.828	306.803	282.377	352.366	316.964	347.09	357.143	253.3	248.991	215.434	268.241	246.581	245.506	192.184	256.536	370.172	304.483	217.88	287.65	341.938	304.052	396.792	239.713	360.185	394.411	340.775	262.554	474.366	326.05	353.72	344.785	206.672	211.352	226.768	230.424	210.127	241.225	178.615	206.237	235.744	259.86	226.232	263.852	228.406	241.558	217.306	182.913	404.041	331.877	239.885	286.086	316.751	247.42	333.759	342.024	345.242	295.614	243.555	243.987	232.024	215.791	254.773	284.167	284.094	254.674	319.308	253.912	258.872	211.261	258.603	254.715	316.17	239.651	200.013	278.767	366.93	272.394	228.59
AAEL026848	3.2994	2.44914	17.4823	8.22186	8.75124	7.35286	2.66785	12.2329	2.3106	5.35713	13.545	15.8339	3.42877	33.4966	15.6679	15.5297	22.2608	9.32301	5.04641	9.05421	19.0238	5.1985	10.8488	3.30632	10.9341	9.83457	3.85234	46.456	4.09301	19.3421	20.3763	10.4096	7.57773	8.78578	8.62731	28.0553	19.266	32.5157	2.09003	4.97318	9.69817	4.20742	6.78283	14.3583	23.8011	35.2896	4.91808	1.74736	9.32268	7.27097	3.93313	0	1.66615	11.8881	6.60234	2.89952	9.10786	16.7294	5.45655	4.13322	8.12335	3.07931	2.51088	1.99173	2.28596	26.445	17.9137	15.2427	6.7463	6.04567	7.09574	19.2623	14.1718	4.43826	7.03681	9.48408	11.5672	15.906	3.37101	5.5311	6.24942	13.2337	18.2209
AAEL026850	7.42364	8.98017	3.88495	12.7065	7.77888	10.5041	14.2286	2.03882	5.77649	7.14285	24.5503	11.4356	20.5726	16.7483	1.95849	11.2944	23.9732	1.03589	21.8678	3.01807	5.54861	11.1396	9.04066	14.0518	13.9161	20.4887	17.3356	9.29121	37.8604	5.04577	11.2421	5.78312	14.3977	10.7382	19.8428	13.2894	3.50292	14.4514	7.3151	31.4968	17.2412	32.2569	7.91331	6.52649	20.4009	12.8326	19.6723	9.6105	19.4223	5.6552	10.8161	12.9333	19.1607	0.990676	7.70273	15.4641	14.1678	12.327	7.2754	7.23314	15.4344	7.18507	3.34784	19.9173	9.14382	13.7514	9.95205	27.2191	8.24548	10.5799	26.609	2.62667	3.77915	14.2024	5.2776	10.839	25.0623	14.8456	8.98935	17.6995	8.92774	11.0281	23.1903
AAEL026852	362.934	360.023	313.71	403.619	311.155	286.761	329.925	220.193	240.302	221.428	294.603	410.802	176.582	361.763	111.634	127.061	121.578	204.07	95.4612	121.729	205.299	174.521	114.816	242.188	197.807	252.421	212.842	143.085	173.953	273.312	314.075	99.4696	346.302	205.978	192.389	212.63	106.839	97.5471	123.312	97.8059	94.8266	93.9657	101.742	82.2337	75.9368	97.3138	87.8229	157.263	140.617	193.892	114.061	79.4471	401.541	318.007	178.263	258.057	282.344	195.47	331.031	284.159	304.626	219.658	172.414	175.272	156.588	105.78	194.065	167.67	200.89	134.516	159.654	96.3113	143.608	109.181	137.218	116.519	210.138	137.852	98.8829	122.79	364.252	144.468	109.326
AAEL026856	4.12424	1.63276	5.82742	1.49488	0.97236	2.10082	1.77857	1.01941	0	1.78571	0.846561	6.15763	0	1.11655	1.95849	2.82359	0	2.07178	3.36427	2.01205	5.54861	0.742643	2.7122	1.65316	0	0.819547	0.963086	0	2.04651	1.68192	0.702629	3.46987	3.03109	0	0	2.95319	3.50292	0	1.04501	6.63091	1.07757	0	0	2.61059	0	1.06938	5.62067	0	3.88445	1.61577	1.96657	1.84761	1.66615	0	5.50195	1.93301	0	2.64149	0	2.06661	0.812335	1.02644	1.67392	2.9876	1.14298	4.2312	0.995205	0	1.49918	1.51142	5.32181	1.75111	0.944788	0	2.6388	5.41948	0	1.0604	4.49468	2.21244	0.892774	4.41125	0
AAEL026858	4.94909	7.34741	11.6548	0.747442	8.75124	0	0	8.15528	8.08709	0	0	1.75932	0	0	5.87546	0	0	3.10767	0	6.03614	4.75595	0	9.94472	0	1.98801	0	0	1.85824	2.04651	1.68192	0	0	6.81996	0	0	5.16809	3.50292	12.645	6.27008	9.94637	0	1.40247	1.13047	3.91589	0	0	0	0	0.77689	6.46308	0	11.0856	4.16537	0	4.40156	0	4.04794	26.4149	7.2754	0	0	2.05288	4.1848	7.96693	4.57191	6.3468	0	0	0.749589	15.1142	0	0	0	7.10121	7.03681	9.48408	5.7836	0	7.86568	8.84976	6.24942	0	16.5645
AAEL026862	532.852	525.748	385.581	488.827	438.535	663.858	574.478	590.239	398.578	741.07	565.503	579.697	629.179	539.295	891.112	708.721	1042.83	621.534	1026.1	787.716	638.883	650.555	1114.71	681.928	774.331	718.743	714.61	841.783	776.649	826.665	819.266	1104.58	533.472	707.743	602.186	600.975	1311.84	836.376	1278.05	1147.15	977.36	1070.09	1044.56	1195.65	1006.45	777.441	866.988	814.271	846.81	604.298	1158.31	796.319	415.704	570.629	614.018	763.539	649.694	486.034	622.046	621.017	604.377	678.476	765.818	722.999	851.518	879.031	765.313	818.75	548.699	589.453	556.129	878.184	774.726	813.977	574.379	815.631	692.104	956.483	759.6	750.017	511.559	355.105	972.335
AAEL026863	0	0	0	0.747442	2.91708	2.10082	0.889285	0	2.3106	0	0	3.51865	2.57158	2.23311	1.95849	8.47076	10.2742	3.10767	0.841068	4.02409	0.792659	1.48529	3.61626	0	0	4.09774	1.92617	0	4.09301	5.88673	1.40526	0	4.54664	0	4.31365	1.4766	0	3.61286	2.09003	8.28864	0	0	1.13047	1.3053	1.13339	6.4163	0	1.74736	3.88445	0	1.96657	4.61902	2.49922	5.94406	0	0	3.03595	0	2.72827	2.06661	0	0	0	6.97106	1.14298	0	0	8.71011	1.49918	3.02283	0	3.50223	1.88958	4.43826	1.7592	2.70974	0	0	3.37101	0	5.35664	5.51406	0
AAEL026867	1222.43	1146.2	1059.62	1425.37	1161	1657.54	1701.2	1202.9	1278.92	1828.57	1671.96	1702.15	2155.41	1883.62	697.222	1660.27	1082.22	1364.27	1764.14	1589.52	2118.78	2286.6	1572.17	1558.93	3535.68	2864.32	2509.8	1644.54	2854.88	2844.97	2247.71	2063.42	2390.77	2377.04	2442.39	1650.84	1115.68	1147.08	1823.55	1011.21	1946.1	1621.26	2295.99	1510.23	2703.13	2347.3	2260.91	2276.81	2082.84	2580.39	3281.22	2239.3	1693.64	1671.27	1984	1623.73	1868.12	2029.55	1850.68	2467.53	1466.26	1964.6	1653.83	1475.87	1003.53	2107.14	1416.18	1763.8	2202.29	2096.34	4018.85	2695.84	3504.22	2676.27	2310.71	2505.15	1951	2689.18	2463.08	3724.64	1843.58	3448.49	1073.38
AAEL026868	12.3727	4.0819	34.9645	0	0.97236	6.30245	11.5607	9.17469	3.46589	8.92856	3.38624	5.27797	11.1435	1.11655	25.4603	22.5887	3.42474	10.3589	1.68214	15.0904	5.54861	14.1102	15.3691	6.61263	2.98202	9.83457	6.7416	11.1494	2.04651	11.7735	9.83681	19.6626	6.06219	1.9524	22.431	7.38299	24.5204	30.7093	19.8553	24.8659	1.07757	4.20742	1.13047	11.7477	29.468	16.0407	18.2672	2.62104	17.0916	11.3104	0	1.84761	0.833074	1.98135	17.6062	0	11.1318	7.92447	0.909425	3.09992	0.812335	1.02644	1.67392	7.96693	10.2868	22.2138	0	1.08876	2.99836	0	0.886968	14.8845	15.1166	2.66296	15.8328	24.3876	69.4032	12.7248	12.3604	17.6995	2.67832	6.61687	23.1903
AAEL026869	4.94909	1.63276	13.5973	18.6861	12.6407	7.35286	5.33571	28.5435	0	5.35713	3.38624	5.27797	4.28596	16.7483	0	9.88256	0	0	2.5232	8.04819	3.17063	5.94114	0.904066	4.1329	1.98801	13.9323	4.81543	0	6.13952	0.840961	21.0789	2.31325	12.8821	5.85719	1.72546	8.85958	3.50292	5.41929	2.09003	1.65773	0	0	6.78283	1.3053	5.66693	4.27753	0.702583	10.4842	12.4302	5.6552	9.83283	4.61902	14.1623	0	23.1082	10.6316	0	6.16348	11.8225	4.13322	6.49868	2.05288	5.85871	1.99173	4.57191	3.1734	3.98082	0	11.2438	6.04567	7.09574	7.00446	2.83436	10.6518	1.7592	0	0	1.0604	0	0	6.24942	1.10281	0
AAEL026872	17.3218	0	8.74114	13.454	0	13.6553	0	24.4658	13.8636	23.2143	0	15.8339	1.28579	6.69932	41.1283	22.5887	0	15.5383	37.8481	22.1325	33.2917	29.7057	38.8748	7.43921	8.94606	13.1128	0	20.4407	0	4.20481	12.6473	27.759	23.491	26.3573	38.8229	22.8873	26.2719	57.8057	45.9806	14.9195	18.3188	0	63.3064	40.4642	30.6014	26.7346	7.72842	10.4842	24.0836	12.1183	10.8161	7.39043	0	12.8788	26.4094	14.4976	13.1558	10.566	8.18482	10.3331	11.3727	23.6081	10.8805	17.9256	16.0017	17.9826	24.8801	21.7753	22.4877	28.7169	17.7394	35.8978	36.8467	12.4271	30.786	28.4522	17.3508	23.3288	33.7101	0	24.1049	29.7759	11.5951
AAEL026873	23.9206	12.2457	36.907	17.9386	22.3643	44.1171	30.2357	31.6017	55.4543	54.4642	39.7884	35.1865	22.287	21.2145	9.79244	36.7066	6.84947	44.5433	17.6624	29.1747	50.7302	46.7865	17.1773	29.7568	36.7782	68.842	29.8557	26.0154	41.9534	61.3902	51.2919	12.7229	55.3174	29.2859	44.862	42.8213	14.0117	9.03214	19.8553	19.8927	12.9309	16.8297	11.3047	9.13708	23.8011	25.6652	33.724	43.6841	34.9601	44.4337	23.5988	2.77141	9.99688	35.6643	16.5059	26.0957	43.5153	28.1759	20.9168	9.29975	28.4317	17.4494	13.3913	22.9049	19.4306	12.6936	13.9329	19.5978	45.7249	24.1827	54.992	11.3822	20.7853	9.76417	30.786	16.2584	9.63934	23.3288	17.9787	11.0622	27.676	27.5703	23.1903
AAEL026876	4.94909	0	5.82742	0	0	16.8065	5.33571	0	18.4848	14.2857	0	58.0577	0	0	0	0	0	0	15.1392	0	12.6825	35.6468	0	30.5834	0	73.7593	0	0	17.3953	0	0	0	0	0	5.17638	19.1958	0	28.9029	16.7202	0	6.46545	0	52.0017	0	0	17.1101	0	13.9789	0	4.84731	5.8997	14.7809	4.99844	15.8508	0	5.79903	0	0	0	0	4.87401	0	21.7609	45.8098	51.434	0	15.9233	17.4202	4.49754	12.0913	33.7048	0	15.1166	31.9555	5.2776	8.12921	32.7738	6.36241	17.9787	0	23.2121	0	0
AAEL026878	85.7843	46.5336	20.396	21.6758	11.6683	2.10082	17.7857	13.2523	1.1553	16.0714	70.2646	7.0373	44.574	1.11655	1.95849	11.2944	3.42474	13.4666	29.8579	11.0663	30.9137	7.42643	9.04066	129.773	76.5385	14.7519	19.2617	11.1494	4.09301	30.2746	10.5394	2.31325	9.09328	4.88099	1.72546	178.668	5.25438	0	8.36011	53.0473	6.46545	11.2198	1.13047	5.22119	15.8674	6.4163	14.7542	61.1577	7.7689	14.5419	36.3815	0.923804	4.16537	45.5711	16.5059	23.1961	28.3356	13.2075	10.0037	14.4663	293.253	16.423	4.1848	93.6114	14.8587	13.7514	75.6356	28.3079	41.977	62.7238	9.75665	18.3867	4.72394	7.98887	39.582	9.48408	80.9704	10.604	26.9681	8.84976	6.24942	27.5703	23.1903
AAEL026879	9.07334	5.71465	35.9358	15.6963	25.2814	19.9578	8.89285	9.17469	20.7954	16.0714	13.545	10.5559	9.00052	27.9138	0	0	0	0	10.5134	6.03614	7.92659	0	2.7122	8.26579	1.98801	10.6541	15.4094	0	13.3023	8.40961	3.51315	0	0	0	0	3.69149	0	0	0	0	7.54302	0	7.91331	5.22119	6.80031	4.27753	2.81033	10.4842	3.10756	8.07885	6.88298	7.39043	9.99688	19.8135	9.90351	12.5646	11.1318	3.52199	13.6414	0	9.74802	14.3701	19.2501	9.95866	0	0	0	7.62135	20.2389	0	0	0	2.83436	2.66296	0	5.41948	15.4229	4.24161	17.9787	9.95598	2.67832	2.20562	0
AAEL026884	165.795	149.397	125.29	112.864	108.904	168.065	144.953	158.009	123.617	153.571	190.476	152.182	112.292	110.539	144.928	139.768	174.662	91.1583	150.551	122.735	140.301	191.602	119.337	128.12	162.023	157.353	163.725	148.659	199.534	153.055	162.307	175.807	167.468	160.096	208.781	152.828	203.169	124.644	106.591	101.121	100.214	120.613	140.179	104.424	172.275	130.465	117.331	121.442	129.741	100.986	88.4955	108.085	147.454	133.741	145.252	93.751	163.941	122.389	113.678	158.096	158.405	111.882	126.381	116.516	168.018	118.474	132.362	176.38	139.424	144.34	159.654	130.458	133.215	140.249	82.6825	203.23	127.239	118.765	110.12	165.933	123.203	103.664	192.148
AAEL026886	0.824849	0.816379	0	0.747442	0	1.05041	0	0	1.1553	4.46428	0	0	4.28596	1.11655	0	1.41179	1.71237	0	0.841068	0	3.17063	0	4.52033	1.65316	0	0	0	3.71648	0	3.36384	0	2.31325	12.8821	0	5.17638	2.2149	0	5.41929	0	3.31546	6.46545	4.20742	9.04378	0	3.40016	5.34691	0.702583	0.873681	1.55378	0	0.983283	3.69522	0	0.990676	2.20078	2.89952	2.02397	0	6.36597	0	2.437	0	0.836959	0	0	2.1156	1.99041	1.08876	0.749589	7.55708	2.6609	0	3.77915	2.66296	0	1.35487	7.71147	0	0	2.21244	0.892774	0	1.65645
AAEL026887	4.94909	12.2457	8.74114	7.47442	5.83416	11.5545	7.11428	31.6017	25.4166	13.3928	18.6243	9.67628	11.1435	2.23311	15.6679	21.1769	29.1103	20.7178	24.8115	20.1205	20.6091	24.5072	21.6976	25.624	38.7663	13.1128	34.6711	9.29121	37.8604	13.4554	36.5367	26.6023	50.013	47.8337	59.5284	14.0277	43.7865	19.8707	19.8553	28.1814	29.0945	30.8544	28.2618	16.9689	35.135	29.9427	14.7542	13.9789	21.7529	17.7735	23.5988	17.5523	21.6599	6.93473	11.0039	8.69855	4.04794	29.0564	8.18482	19.6328	18.6837	16.423	12.5544	18.9215	25.1455	28.5606	9.95205	9.79888	4.49754	30.984	25.7221	3.50223	6.61352	35.5061	13.194	36.5815	28.918	18.0268	30.3391	17.6995	23.2121	41.9068	14.908
AAEL026888	118.778	125.722	105.865	68.7647	92.3742	65.1253	161.85	91.7469	139.791	156.25	19.4709	109.078	96.4341	58.0607	229.143	207.534	417.818	132.594	269.142	216.295	149.812	121.051	225.112	165.316	280.31	167.188	263.886	18.5824	278.325	15.9783	97.6655	163.084	59.8641	227.454	329.563	163.902	63.0525	411.866	319.774	364.7	220.903	300.129	231.747	195.795	173.408	89.8282	118.034	78.6313	95.5575	134.109	107.178	221.713	125.794	111.946	86.9308	116.947	156.858	104.779	75.4822	68.1982	20.3084	61.5863	185.805	101.578	124.585	115.3	94.5445	105.61	5.24712	90.685	150.785	218.014	208.798	268.959	79.1641	170.713	231.344	126.188	179.787	169.252	117.846	270.189	223.62
AAEL026889	4.12424	8.98017	0	4.48465	0	0	0	32.6211	28.8825	0	8.46561	0	0	0	152.762	70.5897	0	0	79.0604	0	8.71925	43.8159	0	0	0	0	0	0	68.5579	0	0	64.7709	0	59.548	75.0576	0	91.0759	0	0	43.1009	84.0508	0	75.7416	0	100.871	73.7874	40.7498	28.8315	36.5138	0	36.3815	57.2759	0	9.90676	33.0117	0	33.3955	29.9369	20.0073	0	18.6837	0	0	63.7354	19.4306	0	0	34.8404	0	4.53425	39.9136	0	0	48.8209	15.8328	131.422	0	0	0	0	0	0	180.553
AAEL026890	44.5418	15.5112	39.8207	24.6656	25.2814	36.7643	27.5678	49.9511	41.5907	8.0357	27.09	43.1034	3.42877	23.4476	39.1698	70.5897	49.6587	15.5383	21.4472	11.0663	0	28.9631	0	1.65316	36.7782	14.7519	12.5201	37.1648	0	15.1373	39.3472	28.9156	39.4042	46.8575	56.0775	0	36.7806	0	4.18005	18.235	40.9478	18.2322	0	0	21.5343	19.2489	18.2672	31.4525	25.6374	15.3498	25.5654	17.5523	28.3245	13.8695	62.7223	0	2.02397	31.6979	2.72827	12.3997	23.5577	43.1104	0	18.9215	2.28596	14.8092	12.9377	0	17.9901	43.0754	16.8524	32.3956	36.8467	16.8654	0	0	15.4229	27.5705	5.61834	0	13.3916	18.7478	29.8161
AAEL026891	0.824849	0.816379	4.85619	1.49488	4.8618	1.05041	3.55714	3.05823	6.93179	0.892856	6.77249	1.75932	2.57158	6.69932	5.87546	7.05897	5.1371	3.10767	2.5232	3.01807	1.58532	0.742643	3.61626	0.826579	4.97003	3.27819	2.88926	3.71648	3.06976	0	4.91841	0	1.51555	6.83338	5.17638	2.95319	1.75146	1.80643	4.18005	6.63091	7.54302	7.01237	4.52189	0	3.40016	4.27753	3.51292	1.74736	3.88445	1.61577	2.94985	4.61902	0.833074	0	3.30117	2.89952	2.02397	5.28298	2.72827	2.06661	6.49868	3.07931	2.51088	0.995866	8.00084	4.2312	6.96644	2.17753	3.74795	4.53425	4.43484	3.50223	3.77915	0.887652	3.5184	4.06461	1.92787	0	4.49468	1.10622	8.03497	3.30843	3.3129
AAEL026893	0	116.742	0	150.236	0	0	147.621	0	0	0	230.265	159.219	0	0	248.728	0	0	0	0	125.753	81.6438	0	0	0	0	0	0	0	0	67.2769	0	158.457	0	152.287	102.665	0	145.371	229.416	109.726	180.692	0	0	0	0	0	58.8161	0	14.8526	194.999	6.46308	0	0	0	158.508	106.738	128.545	0	82.7667	0	130.197	147.845	0	0	0	14.8587	0	28.8609	139.362	0	0	0	0	0	0	0	59.6142	0	5.30201	0	61.9483	0	86.0193	0
AAEL026894	206.212	227.77	216.586	239.181	193.5	90.3351	218.764	71.3587	110.909	64.2856	137.989	202.322	92.5767	186.464	50.9207	57.8836	56.5081	135.702	54.2489	63.3795	79.2659	82.4333	46.1074	95.8832	79.5205	81.1352	71.2684	59.4637	63.4417	83.2551	106.8	43.9517	105.33	78.0958	55.2148	85.6426	52.5438	59.6121	41.8005	39.7855	48.4909	67.3187	39.5665	43.0748	36.2683	39.5672	36.5343	94.3576	59.0437	71.9018	35.3982	34.1807	274.914	184.266	69.3246	93.751	109.294	105.66	157.33	125.03	142.159	107.776	64.4459	87.6362	51.434	40.1964	81.6068	63.1483	95.1978	55.1667	52.3311	47.2801	46.2946	49.7085	51.8964	33.8717	82.8983	46.6577	44.9468	43.1426	234.8	35.29	67.9144
AAEL026895	15.6721	17.9603	57.303	95.6726	136.13	108.192	86.2606	107.038	41.5907	51.7856	29.6296	85.3272	71.1469	158.55	148.845	84.7076	148.976	127.414	136.674	51.3072	41.2183	51.985	122.049	52.9011	51.6883	170.466	48.1543	117.069	74.6975	82.4142	108.205	65.9275	156.859	189.382	67.293	199.341	106.839	211.352	38.6655	91.175	158.404	30.8544	23.7399	199.71	138.273	172.171	33.0214	55.0419	90.8961	112.296	35.3982	72.9805	40.8206	89.1609	113.34	135.311	27.3236	140.88	39.1053	106.431	23.5577	31.8196	230.164	26.8884	25.1455	134.341	119.425	165.492	83.2044	49.8768	50.5572	132.209	239.976	126.934	176.8	172.068	44.341	132.55	53.9361	36.5053	39.2821	62.8603	163.988
AAEL026896	18.1467	18.7767	158.312	139.772	5.83416	11.5545	8.89285	9.17469	32.3483	62.4999	66.8783	0	284.588	55.8276	270.271	8.47076	58.2205	5619.7	197.23	23.1385	36.4623	140.359	220.592	388.492	29.8202	30.3233	19.2617	20.4407	249.674	24.3879	18.971	25.4457	56.0752	4644.75	6443.73	304.917	50.7923	234.836	987.538	1225.06	20.4739	1.40247	108.525	44.3801	691.365	85.5506	14.7542	343.357	792.428	4427.21	66.8632	4.61902	19.1607	58.4499	203.572	22.2296	125.486	51.0688	1.81885	57.8651	681.549	19.5023	17.5761	161.33	78.8655	4298.9	525.468	108.876	192.644	303.795	8452.8	60.4134	136.994	20.416	60.6924	109.744	1017.91	13.7852	24.7207	19.912	21.4266	36.3928	137.485
AAEL026897	0.824849	1.63276	6.79866	5.97954	6.80652	2.10082	0	5.09705	3.46589	3.57142	3.38624	3.51865	5.57175	1.11655	15.6679	7.05897	11.9866	6.21534	2.10267	3.01807	3.17063	3.71321	0.904066	2.47974	6.95805	4.91728	5.77852	5.57472	4.09301	3.36384	4.91841	6.93974	6.06219	0	11.2155	2.95319	3.50292	3.61286	3.13504	4.97318	4.3103	4.20742	0	5.22119	6.80031	2.13877	7.02583	0.873681	1.55378	0	6.88298	5.54282	0	1.98135	1.10039	0	4.04794	3.52199	2.72827	3.09992	1.62467	3.07931	1.67392	4.97933	2.28596	7.4046	9.95205	2.17753	2.24877	6.04567	7.98271	3.50223	2.83436	2.66296	3.5184	5.41948	23.1344	3.18121	1.12367	6.63732	0	6.61687	3.3129
AAEL026903	755.562	684.126	734.256	926.828	664.122	767.848	818.142	744.169	725.527	616.07	791.535	890.218	633.036	731.342	470.037	557.659	431.517	547.986	381.004	513.072	652.358	458.211	431.239	527.357	530.799	613.021	678.976	498.009	517.766	664.359	724.411	436.047	778.233	566.195	496.933	569.966	436.113	337.802	392.925	265.236	426.72	401.107	436.362	405.947	320.748	532.553	437.709	549.546	535.277	509.776	340.216	349.198	988.025	722.203	647.03	772.238	833.875	622.511	866.682	774.98	765.219	735.956	677.1	625.404	630.924	542.651	539.401	590.11	680.627	473.829	469.206	522.708	495.069	528.153	499.613	505.366	564.865	512.174	521.382	504.436	931.163	535.966	440.615
AAEL026904	141.874	2061.36	2723.35	1935.13	1531.47	732.134	580.703	575.967	2.3106	915.177	1078.52	437.192	520.744	70.3428	1698.01	896.489	125.003	619.462	121.534	1588.51	531.081	248.043	787.441	672.009	39.7603	235.21	106.903	713.565	433.859	179.125	1141.77	2.31325	514.528	265.526	507.286	1295.71	0	997.148	2.09003	1079.18	147.628	5.60989	1217.52	159.246	150.74	961.375	5.62067	44.5578	465.357	204.395	2.94985	809.252	1.66615	81.2354	749.366	794.468	75.8988	135.597	81.8482	751.213	825.332	136.516	49.3806	8.96279	1285.85	1597.28	13.9329	623.862	413.024	495.745	196.907	762.61	0	594.727	760.855	372.589	123.384	690.322	987.705	606.209	2.67832	1.10281	1376.51
AAEL026905	0	1.63276	2.91371	1.49488	0	1.05041	3.55714	0	0	1.78571	1.69312	0	1.71438	2.23311	9.79244	0	8.56184	3.10767	5.46694	3.01807	0	2.97057	0.904066	0.826579	5.96404	3.27819	2.88926	3.71648	2.04651	1.68192	2.81052	4.62649	0.757773	0	0.862731	0	12.2602	9.03214	6.27008	1.65773	4.3103	0	0	1.3053	2.26677	3.20815	2.81033	2.62104	3.88445	0	0	3.69522	0.833074	0	6.60234	0.966506	1.01198	2.64149	1.81885	1.03331	0.812335	0	3.34784	1.99173	1.14298	1.0578	9.95205	0	0.749589	0	0	7.88001	4.72394	0	1.7592	2.70974	1.92787	0	3.37101	2.21244	1.78555	3.30843	0
AAEL026906	1474.01	1102.93	936.273	1094.26	942.217	1514.69	1361.5	1920.57	1276.6	1816.07	1104.76	1133	1592.66	1418.02	3478.27	2274.4	3085.69	1660.53	2484.09	2091.52	1657.45	1447.41	2308.98	1430.81	2130.16	1716.95	1617.98	1854.53	1844.92	1454.02	1493.79	3098.59	1871.7	2427.8	2161.14	1554.86	3993.33	3538.79	3390.02	3492.83	3088.33	2622.62	2518.69	3220.17	2898.07	2421.08	1737.49	1781.44	1869.97	1853.29	2425.76	2004.65	1541.19	1481.06	1915.78	1559.94	1660.67	1635.96	1606.95	1549.96	1203.07	1716.2	1663.87	1761.69	1847.05	2107.14	1355.47	2137.24	1434.71	1976.18	2016.97	2455.94	2308.12	2370.92	1862.99	3435.95	2735.64	2350.91	2631.63	2914.89	1614.14	2268.48	3730.32
AAEL026907	0	0.816379	0.971237	2.24233	1.94472	2.10082	10.6714	1.01941	0	2.67857	4.23281	9.67628	0	3.34966	5.87546	7.05897	0	0	1.68214	2.01205	6.34127	0	5.4244	4.1329	6.95805	1.63909	2.88926	9.29121	9.20928	5.88673	6.32366	4.62649	0.757773	5.85719	0.862731	2.2149	1.75146	5.41929	2.09003	1.65773	2.15515	0	2.26094	0	0	6.4163	0	0	1.55378	1.61577	4.91641	0	3.33229	12.8788	7.70273	4.83253	3.03595	8.80497	0	0	0	0	1.67392	0	4.57191	3.1734	0	8.71011	1.49918	0	11.5306	5.25334	3.77915	6.21356	6.1572	5.41948	0	8.48322	3.37101	15.4871	4.46387	1.10281	1.65645
AAEL026911	31.3443	20.4095	15.5398	25.413	25.2814	28.361	28.4571	34.6599	41.5907	45.5356	27.9365	37.8255	41.5738	24.5642	56.7962	45.1774	42.8092	27.969	49.2025	39.2349	29.3284	28.9631	35.2586	28.1037	26.8382	27.0451	27.9295	33.4483	22.5116	26.0698	30.9157	38.1686	27.2798	25.3811	26.7446	22.149	36.7806	36.1286	30.3054	43.1009	36.6375	35.0618	35.0446	50.9066	29.468	24.5958	54.8015	30.5788	31.0756	23.4287	35.3982	24.9427	30.8237	25.7576	19.807	34.7942	20.2397	26.4149	13.6414	26.866	26.807	28.7403	20.924	22.9049	27.4315	30.6762	33.837	39.1955	19.4893	9.0685	10.6436	14.8845	27.3989	20.416	21.99	17.6133	19.2787	21.208	25.8444	18.8057	25.8904	19.8506	46.3805
AAEL026913	0.824849	4.89828	3.88495	2.24233	7.77888	4.20163	6.22499	3.05823	3.46589	8.92856	4.23281	10.5559	6.85754	12.2821	0	2.82359	0	0	2.10267	3.01807	0.792659	2.22793	0.904066	3.30632	1.98801	9.01502	0	3.71648	3.06976	4.20481	1.40526	1.15662	6.06219	4.88099	5.17638	5.90639	5.25438	0	3.13504	3.31546	8.6206	2.80495	4.52189	0	2.26677	4.27753	4.91808	3.49473	3.10756	2.42366	3.93313	1.84761	6.66459	1.98135	5.50195	1.93301	4.04794	6.16348	6.36597	3.09992	0.812335	5.13219	2.51088	5.9752	3.42893	6.3468	4.97603	1.08876	5.24712	4.53425	7.09574	7.00446	4.72394	2.66296	1.7592	1.35487	0	1.0604	4.49468	4.42488	5.35664	1.10281	0
AAEL026914	55.2649	60.4121	57.303	73.9968	46.6733	82.9822	54.2464	58.1064	38.1248	72.3213	66.0318	54.539	77.1473	50.2449	84.215	53.6482	75.3442	38.3279	49.623	46.2771	56.2788	51.985	64.1887	44.6353	104.371	86.872	88.6039	39.0231	71.6277	71.4817	57.6156	92.5299	68.1996	104.453	122.508	62.0171	129.608	74.0636	68.9709	69.6246	93.749	64.5138	54.2627	61.349	98.6046	73.7874	54.8015	59.4103	74.5815	50.8968	64.8967	59.1235	41.6537	39.627	59.4211	44.4593	39.4674	47.5468	34.5581	49.5987	51.9894	40.0311	62.7719	58.7561	58.2919	60.2946	43.789	84.9236	43.4762	43.0754	102.888	69.169	88.8101	67.4615	44.8596	93.486	113.744	90.1342	42.6994	85.1789	42.8532	51.8321	54.6628
AAEL026919	4.12424	8.98017	8.74114	0	0	0	6.22499	16.3106	18.4848	0	0	10.5559	0	0	0	8.47076	0	0	0	16.0964	11.0972	9.65435	0	0	5.96404	0.819547	7.70469	0	4.09301	0	7.72892	6.93974	0	0	5.17638	0	0	19.8707	0	0	25.8618	15.4272	5.65236	0	0	0	21.0775	7.86313	0	0	0	0	0	14.8601	0	8.69855	0	0	0	1.03331	12.9974	4.10575	2.51088	13.9421	3.42893	1.0578	0	1.08876	5.24712	0	0	0	0	0	0	1.35487	1.92787	0	0	6.63732	0	0	0
AAEL026920	56.0897	44.9009	51.4756	68.0172	57.3693	87.1839	64.9178	87.6693	65.852	93.7499	71.9577	59.817	118.721	66.9932	160.596	108.708	143.839	67.3328	115.647	104.626	76.0952	98.7715	141.034	95.0566	142.143	118.834	125.201	104.062	133.023	122.78	89.2339	173.494	89.4172	114.215	155.292	93.7639	239.95	258.319	169.292	198.927	147.628	144.455	117.569	164.467	200.609	166.824	108.9	68.1472	98.665	113.104	137.66	139.494	75.8097	55.4779	97.9348	105.349	77.9228	85.4082	71.8445	85.7644	67.4238	71.8507	92.0655	117.512	92.5812	110.011	87.578	97.9888	86.2028	93.7078	133.932	142.716	172.896	165.103	99.3949	212.714	204.354	179.208	125.851	164.827	83.9208	142.263	276.627
AAEL026922	670.602	603.304	740.083	745.2	603.836	644.951	644.732	704.412	779.826	1008.93	658.625	792.575	768.901	529.246	1120.26	967.079	1070.23	628.785	1156.47	1251.49	912.35	720.363	1291.01	732.349	650.08	722.021	738.687	977.435	661.021	454.119	674.524	717.107	627.436	725.315	591.833	716.15	1390.66	1528.24	1227.89	1379.23	1303.87	1093.93	984.641	1352.29	1199.12	1173.11	1485.26	798.545	885.655	844.24	1030.48	1155.68	788.088	489.394	1058.58	772.238	630.466	913.075	592.945	792.546	662.865	874.525	979.242	979.932	898.38	1212.24	728.49	896.053	684.375	597.765	750.375	830.028	978.8	934.697	870.805	1200.41	1023.7	1073.13	955.119	936.968	789.212	648.453	1063.44
AAEL026923	7.42364	2.44914	1.94247	1.49488	0	3.15122	7.11428	5.09705	0	0	0	0	3.00017	0	15.6679	8.47076	10.2742	12.4307	2.94374	0	12.6825	3.71321	0	4.1329	3.97603	4.09774	10.5939	9.29121	4.09301	9.25057	1.40526	30.0722	8.33551	3.90479	4.31365	0	8.75729	18.0643	14.6302	13.2618	5.38787	2.80495	21.479	6.52649	7.9337	2.13877	6.32325	1.74736	6.21512	14.5419	4.91641	1.84761	0	1.98135	5.50195	5.79903	8.09588	5.28298	5.45655	8.26645	6.49868	0	6.69567	4.97933	10.2868	5.289	3.98082	4.35506	7.49589	8.31279	20.4003	10.5067	19.8405	8.87652	1.7592	9.48408	25.0623	6.36241	0	11.0622	3.5711	19.8506	36.4419
AAEL026924	141.049	124.906	1.94247	96.42	196.417	108.192	38.2393	147.814	36.9695	96.4284	87.1958	37.8255	142.294	34.6131	289.856	192.004	289.39	84.943	54.2489	137.825	87.1925	30.4483	165.444	134.732	26.8382	99.9848	77.0469	74.3297	22.5116	22.7059	113.123	161.927	80.324	85.9054	25.8819	121.819	122.602	287.222	199.598	290.102	189.653	136.04	193.311	178.826	51.0024	140.089	63.9351	128.431	125.079	40.3943	137.66	72.9805	39.9875	89.1609	112.24	91.818	105.246	93.3327	90.9425	28.9326	25.1824	88.2737	103.783	46.8057	43.4331	145.976	63.6931	123.03	89.2011	29.4726	25.7221	127.831	50.0738	46.1579	43.1004	120.583	75.1868	112.403	148.324	102.878	41.9604	54.0378	250.124
AAEL026928	418.198	409.822	371.013	489.575	386.999	531.507	501.557	448.541	403.199	508.035	378.413	523.399	559.746	467.836	370.154	626.837	707.208	397.782	435.673	423.536	505.716	551.041	508.989	453.792	367.782	527.789	552.811	412.53	360.185	509.622	530.485	489.252	330.389	355.336	508.148	536.743	658.549	402.834	425.321	358.069	447.194	546.965	430.71	433.359	380.818	576.397	622.489	524.209	440.497	423.332	346.116	375.988	418.203	378.438	430.253	534.478	402.77	374.211	379.23	442.255	439.473	459.844	462.838	474.032	427.474	337.438	354.293	489.944	357.554	374.076	301.569	493.814	457.277	410.095	454.754	436.268	489.678	534.443	509.022	500.011	405.319	365.031	462.149
AAEL026933	114.654	167.358	87.4114	93.4303	130.296	140.755	155.625	145.776	164.052	137.5	129.524	137.227	108.435	150.735	176.264	115.767	130.14	224.788	137.094	130.783	143.471	147.043	114.816	109.108	188.861	125.391	151.205	94.7703	159.627	186.693	146.85	146.891	163.679	153.263	127.684	129.202	194.412	144.514	167.202	81.2286	106.68	159.882	114.178	157.941	137.14	142.228	132.788	115.326	117.31	140.572	103.245	109.009	127.46	100.058	129.846	130.478	154.834	114.465	153.693	94.0309	144.596	126.252	237.696	122.492	130.299	125.878	120.42	133.918	123.682	124.692	123.289	133.085	125.657	116.282	150.412	142.261	158.085	176.027	132.593	144.915	104.455	137.851	134.172
AAEL026934	55.2649	83.2707	62.1592	49.3312	70.0099	69.3269	104.046	44.8541	39.2801	34.8214	59.2593	36.9458	44.574	39.0793	21.5434	18.3533	39.3845	60.0816	36.5865	87.524	42.0109	63.1246	25.3138	55.3808	44.7303	47.5338	52.9697	44.5978	34.7906	40.3661	77.2892	23.1325	30.3109	42.9527	34.5092	51.6809	12.2602	7.22571	15.6752	19.8927	7.54302	32.2569	27.1313	11.7477	31.7348	16.0407	40.7498	44.5578	28.7449	48.4731	20.6489	20.3237	91.6381	36.655	27.5098	25.1291	33.3955	38.7419	62.7503	53.7319	52.8018	31.8196	20.087	31.8677	37.7183	17.9826	33.837	29.3966	59.2175	35.5183	27.496	34.1467	34.9572	39.9443	60.6924	25.7425	3.85574	40.2953	34.8337	35.399	67.8508	45.2153	21.5338
AAEL026937	2.47455	4.89828	3.88495	1.49488	0	1.05041	0.889285	0	0	2.67857	0	0	3.00017	1.11655	1.95849	2.82359	5.1371	14.5025	2.5232	1.00602	3.17063	2.22793	0	6.61263	1.98801	0	3.85234	0	6.13952	3.36384	2.81052	1.15662	0	0	4.31365	3.69149	7.00584	0	5.22507	6.63091	0	0	1.13047	1.3053	4.53354	0	0.702583	3.49473	1.55378	1.61577	2.94985	2.77141	0	3.9627	4.40156	0	4.04794	0.880497	0	1.03331	2.437	2.05288	0.836959	1.99173	2.28596	0	1.99041	0	1.49918	7.55708	17.7394	5.25334	1.88958	5.32591	0.879601	1.35487	7.71147	1.0604	6.74201	1.10622	4.46387	1.10281	1.65645
AAEL026939	893.311	865.362	883.826	1059.87	872.207	917.006	1007.56	819.606	824.883	884.82	1132.7	1094.3	826.762	920.039	797.105	938.843	815.087	820.425	836.442	705.222	880.644	851.811	706.075	747.228	1157.02	1046.56	1100.81	750.73	1151.16	1065.5	916.229	805.01	1160.91	1007.44	915.357	825.418	1082.4	970.052	698.069	908.435	648.7	713.859	666.979	670.923	913.509	994.526	772.139	693.703	738.046	738.407	694.198	676.225	1078	864.86	873.71	922.046	922.93	813.579	969.447	929.975	952.869	868.367	898.894	923.168	918.954	856.818	703.61	765.401	793.815	671.069	834.637	678.557	792.677	751.841	602.526	1152.99	1174.07	969.208	687.685	1142.73	1002.59	801.744	790.126
AAEL026945	1178.71	1154.36	1031.45	1186.94	1099.74	1154.4	1320.59	1148.88	1192.27	1240.18	1309.63	1471.67	1122.92	1122.14	908.739	1009.43	991.461	1099.08	1027.36	1180.07	1322.95	1083.52	927.572	1056.37	1296.18	1211.29	1212.53	1014.6	1213.58	1202.57	1249.98	1226.02	1202.59	1201.7	1149.16	1072.01	931.776	852.634	907.072	799.025	899.775	873.741	1058.12	1053.37	1012.11	1048	973.078	1002.99	1046.47	1055.1	1017.7	898.861	1268.77	1163.05	1068.48	1162.71	1218.43	1140.24	1270.47	1165.57	1190.88	1197.85	1098.93	971.965	1040.11	1045.11	978.287	1102.92	1173.11	1070.84	1087.42	977.997	1183.82	1033.23	1055.52	1139.44	855.973	1077.37	977.592	1133.88	1232.92	1021.2	861.353
AAEL026946	700.297	840.054	745.91	815.459	628.145	611.338	950.646	576.986	688.558	458.035	888.889	960.591	438.882	888.776	287.898	328.948	386.995	723.051	297.318	325.952	504.131	434.446	248.618	555.461	469.171	634.33	578.815	388.372	510.603	650.904	807.321	344.674	949.49	509.575	505.56	712.458	276.731	337.802	290.514	218.82	287.712	349.216	234.008	258.449	292.414	322.954	269.792	389.662	372.13	486.347	213.372	283.608	939.707	711.305	335.619	527.712	705.353	512.449	872.138	668.549	809.898	507.06	415.969	390.379	414.901	371.288	432.914	449.659	534.457	433.777	377.848	339.716	307.056	349.735	320.175	242.522	352.8	260.859	240.465	307.529	930.27	204.02	286.565
AAEL026949	4.12424	0	4.85619	2.98977	0	6.30245	1.77857	0	3.46589	2.67857	0	0	0	0	5.87546	0	0	5.17945	0	0	0	7.42643	0	0	0	6.55638	0	0	0	0	4.21578	5.78312	7.57773	0	0.862731	0	8.75729	0	0	0	7.54302	0	3.39142	0	11.3339	3.20815	2.10775	0.873681	1.55378	0	0	0	0	0.990676	1.10039	0	3.03595	3.52199	4.54712	0	4.06167	13.3437	0	2.9876	9.14382	0	4.97603	0	5.99671	2.26713	0.886968	7.88001	0.944788	1.7753	0	5.41948	0	5.30201	0	0	0	0	3.3129
AAEL026955	159.196	293.08	453.568	194.335	284.902	202.729	157.403	529.074	93.5792	330.357	154.074	116.115	134.579	380.744	902.863	312.006	871.595	1993.05	685.471	369.211	178.348	603.026	416.774	569.513	457.243	526.969	535.476	477.568	424.65	479.348	693.495	1209.83	325.843	841.482	789.398	1414.58	1376.65	740.636	351.125	1485.32	445.038	643.735	825.245	561.278	1034.78	300.497	810.781	342.483	365.915	1724.83	923.303	1103.95	446.527	567.657	1024.46	671.721	188.229	283.52	194.617	266.593	320.872	613.81	828.59	760.842	929.241	159.728	355.288	731.649	186.648	452.669	1288.76	839.659	706.701	489.096	505.77	1843.98	963.934	359.476	773.084	883.87	449.065	758.734	1003.81
AAEL026957	35.4685	7.34741	33.0221	39.6144	14.5854	19.9578	29.3464	48.9317	136.325	29.4642	166.773	43.9831	62.1464	34.6131	172.347	117.179	136.989	79.7635	138.776	1.00602	41.2183	43.0733	4.52033	4.1329	125.245	54.9097	100.161	159.809	25.5813	128.667	108.205	91.3733	43.1931	40.0241	50.9011	2.95319	70.0584	14.4514	4.18005	43.1009	37.7151	124.82	2.26094	121.393	145.073	143.297	41.4524	85.6208	112.649	33.9312	104.228	95.1518	79.9751	20.8042	23.1082	0.966506	2.02397	45.7858	28.1922	50.632	85.2951	34.8989	31.8044	52.7809	20.5736	88.8552	106.487	103.433	25.486	106.555	88.6968	72.6712	105.816	67.4615	25.5084	40.6461	44.341	114.523	57.3071	101.772	87.4919	44.1125	91.1046
AAEL026959	4.94909	3.26552	5.82742	14.9488	1.94472	2.10082	7.11428	12.2329	10.3977	6.24999	9.31217	4.39831	0.857192	1.11655	21.5434	12.7061	18.836	12.4307	4.20534	9.05421	3.96329	11.1396	11.7529	2.47974	17.8921	8.19547	15.4094	13.0077	14.3255	15.1373	8.43155	10.4096	7.57773	12.6906	6.90184	1.4766	35.0292	19.8707	8.36011	11.6041	10.7757	11.2198	6.78283	13.053	14.734	13.902	7.02583	3.49473	10.8765	3.23154	12.7827	12.9333	6.66459	4.95338	5.50195	10.6316	3.03595	8.80497	3.6377	3.09992	6.49868	4.10575	4.1848	5.9752	9.14382	11.6358	5.97123	3.26629	5.99671	5.28996	12.4176	5.25334	5.66873	7.10121	10.5552	8.12921	15.4229	7.42282	4.49468	14.3809	6.24942	5.51406	13.2516
AAEL026960	1025.29	1248.24	1078.07	1229.54	851.788	974.779	1237.88	841.013	975.072	1068.75	1257.14	1286.95	805.76	1012.71	546.418	782.134	618.165	766.558	805.323	775.644	802.963	826.561	603.916	726.563	977.108	1199.82	963.086	741.438	975.16	1527.19	891.637	707.854	1213.95	949.84	848.927	929.518	576.23	574.444	617.603	550.366	600.209	659.162	637.586	683.976	597.294	697.238	553.636	890.281	736.492	937.955	577.187	578.301	1366.24	1346.33	879.212	1157.87	1063.6	942.132	1332.31	1316.43	1086.09	974.09	777.535	752.875	833.231	792.292	927.531	878.632	925.743	838.081	931.316	744.224	789.843	757.167	697.523	956.537	678.609	862.107	685.438	1037.63	1307.91	726.753	722.211
AAEL026962	274.675	288.182	271.946	294.492	270.316	295.165	281.903	362.91	352.366	362.499	331.852	296.446	381.022	295.886	499.414	348.713	410.968	440.253	446.607	477.861	312.308	248.785	546.96	297.568	240.55	252.421	234.993	399.522	294.697	253.129	311.967	392.095	249.307	288.954	279.525	366.934	532.444	464.252	532.957	596.782	507.538	460.011	530.191	535.172	360.417	351.827	383.61	347.725	372.13	248.021	406.096	431.416	241.591	333.858	321.314	423.329	355.207	324.023	314.661	293.459	242.888	275.085	306.327	353.532	420.616	435.813	454.809	299.41	301.335	309.84	286.491	377.365	267.375	292.925	367.673	369.879	308.459	336.147	479.807	335.185	291.044	297.759	409.143
AAEL026965	12.3727	8.16379	17.4823	12.7065	35.9773	5.25204	4.44642	13.2523	3.46589	8.0357	0.846561	14.9543	0	0	35.2528	4.23538	8.56184	2.07178	4.20534	14.0843	2.37798	26.7351	2.7122	4.95947	1.98801	8.19547	10.5939	1.85824	1.02325	1.68192	12.6473	11.5662	6.81996	4.88099	28.4701	5.90639	21.0175	25.29	5.22507	4.97318	6.46545	22.4396	21.479	5.22119	38.5351	9.62445	26.6982	3.49473	0.77689	0	3.93313	18.4761	17.4945	0	24.2086	0.966506	8.09588	10.566	1.81885	1.03331	2.437	4.10575	10.8805	3.98346	12.5728	1.0578	9.95205	9.79888	21.7381	3.02283	13.3045	13.1334	14.1718	4.43826	3.5184	33.8717	25.0623	15.906	1.12367	5.5311	4.46387	9.9253	1.65645
AAEL026967	633.484	466.969	236.011	442.486	423.949	554.615	487.328	323.153	558.009	401.785	424.127	610.485	667.753	425.407	583.629	621.189	561.657	92.1942	543.751	546.271	452.608	673.577	797.386	480.242	509.925	581.879	494.063	613.22	614.975	620.629	390.662	730.986	366.762	768.267	439.993	292.366	683.069	621.411	672.989	934.958	691.803	621.296	513.234	562.583	1061.98	510.096	493.916	394.904	506.532	503.312	899.704	697.472	510.674	524.068	474.268	408.832	511.052	559.996	431.977	483.587	503.648	435.21	627.719	444.156	397.756	461.201	473.718	396.31	484.984	446.624	358.335	789.753	770.947	739.414	572.62	860.342	782.714	787.879	543.856	1027.68	456.208	529.35	657.61
AAEL026970	0	93.0672	0	48.5837	0	0	76.4785	0	0	99.107	28.7831	76.5306	41.1452	62.5269	0	60.7071	246.581	0	190.081	0	0	0	51.5318	0	0	91.7893	0	0	0	64.754	67.4524	135.325	0	136.668	188.938	82.6894	0	184.256	225.723	0	206.894	0	163.918	206.237	72.5367	0	0	0	0	0	0	174.599	0	66.3753	0	0	0	78.3642	46.3807	0	0	0	0	0	0	47.601	80.6116	83.8348	27.7348	127.715	83.375	117.325	0	127.822	0	70.4532	217.849	57.2617	116.862	56.4172	66.958	162.113	0
AAEL026974	0	0	5.82742	0	0	2.10082	4.44642	0	4.62119	0	5.07937	6.15763	9.00052	3.34966	0	14.1179	66.7824	0	2.94374	0	0	12.6249	12.6569	0	0	11.4737	24.0772	22.2989	0	10.9325	5.62104	33.5421	0	2.92859	0	12.5511	0	0	0	0	6.46545	0	5.65236	3.91589	0	0	2.81033	0	0	0	7.86626	9.23804	1.66615	0	0	0	0	0	0	17.5662	4.87401	6.15863	0	0	0	0	0	0	0	5.28996	0	7.00446	5.66873	0	0	0	0	9.54362	0	0	1.78555	8.82249	21.5338
AAEL026975	528.728	959.246	813.897	441.738	677.735	796.209	691.864	462.812	411.286	783.927	441.058	337.79	823.333	787.17	2718.38	1005.2	1501.75	1816.95	826.349	1361.15	937.715	1450.38	1387.74	1220.86	939.336	886.75	0	1453.14	1414.14	1062.13	954.873	1554.5	956.31	853.197	1305.31	672.59	2606.17	2545.26	1570.66	266.894	1729.51	936.852	691.849	1604.21	2729.19	765.678	1471.91	685.84	860.794	295.686	1453.29	1860.54	713.111	0	985.95	792.535	625.406	1194.83	546.564	712.981	773.343	1127.03	1213.59	965.99	1319	1370.91	936.488	1076.79	152.167	1408.64	1967.29	1230.16	2008.62	1035.89	1154.04	1868.36	2084.02	1504.71	1449.53	2298.73	798.14	970.474	4578.42
AAEL026976	63.5134	61.2284	47.5906	59.7954	76.8165	89.2847	73.8107	60.1452	69.3179	62.4999	61.799	66.8543	100.291	59.1773	27.4188	88.943	44.5216	68.3687	68.5471	67.4036	92.7411	89.8598	45.2033	76.8719	85.4846	69.6615	54.8959	63.1802	67.5347	84.0961	66.0472	67.0842	80.324	89.8102	73.3321	72.3533	38.5321	46.9671	35.5305	58.0205	52.8012	40.6717	57.6541	41.7695	43.0687	45.9835	68.8532	73.3892	72.2508	58.1677	70.7964	55.4282	62.4805	104.021	83.6297	91.818	78.9348	66.9178	77.3011	71.2981	82.8581	61.5863	87.0438	62.7396	60.5778	64.5258	75.6356	72.9472	68.2126	66.5023	109.097	63.0401	51.9633	75.4504	67.7293	42.0009	69.4032	64.6845	77.5332	64.1608	53.5664	81.6081	41.4112
AAEL026977	5.77394	11.4293	3.88495	8.9693	9.7236	19.9578	6.22499	9.17469	3.46589	16.0714	17.7778	8.79662	10.2863	20.0979	21.5434	4.23538	18.836	5.17945	8.41068	8.04819	0.792659	11.1396	5.4244	1.65316	10.9341	4.91728	25.0402	18.5824	9.20928	22.7059	13.35	32.3855	0.757773	18.5478	30.1956	3.69149	17.5146	0	14.6302	9.94637	10.7757	18.2322	2.26094	5.22119	13.6006	10.6938	4.2155	8.73681	6.21512	4.03943	0.983283	4.61902	4.99844	15.8508	1.10039	5.79903	14.1678	0.880497	8.18482	4.13322	9.74802	8.21151	9.20655	0	12.5728	3.1734	12.9377	7.62135	13.4926	15.8699	2.6609	28.8934	11.3375	24.8543	9.67561	5.41948	15.4229	19.0872	19.1024	30.9742	1.78555	6.61687	21.5338
AAEL026978	3.2994	4.0819	4.85619	5.23209	0	3.15122	1.77857	8.15528	15.0189	2.67857	16.0847	2.63899	2.57158	0	1.95849	2.82359	8.56184	1.03589	10.0928	6.03614	6.34127	2.97057	1.80813	2.47974	1.98801	9.83457	2.88926	13.0077	13.3023	8.40961	2.81052	2.31325	11.3666	1.9524	6.90184	2.95319	0	12.645	4.18005	8.28864	6.46545	0	4.52189	1.3053	7.9337	2.13877	7.02583	3.49473	8.54579	7.27097	3.93313	12.9333	13.3292	0.990676	9.90351	0.966506	3.03595	7.92447	2.72827	15.4996	1.62467	7.18507	3.34784	2.9876	2.28596	5.289	4.97603	8.71011	2.24877	7.55708	9.75665	6.1289	13.227	3.55061	6.1572	1.35487	5.7836	2.1208	4.49468	3.31866	7.14219	6.61687	11.5951
AAEL026979	0.824849	0	1.94247	1.49488	0	1.05041	0	2.03882	1.1553	1.78571	0.846561	0.879662	1.28579	0	5.87546	0	6.84947	1.03589	1.2616	2.01205	0.792659	0.742643	1.80813	0	0.994006	0.819547	0	1.85824	0	0	0	3.46987	0	0.976198	0	2.95319	0	7.22571	0	1.65773	1.07757	1.40247	2.26094	0	4.53354	1.06938	2.81033	0.873681	0	0	0.983283	0.923804	4.99844	1.98135	3.30117	0.966506	1.01198	1.76099	4.54712	0	1.62467	1.02644	3.34784	4.97933	0	0	0	2.17753	2.24877	2.26713	10.6436	2.62667	0	0	0.879601	1.35487	0	0	0	1.10622	3.5711	4.41125	4.96934
AAEL026984	0	164.909	0	127.813	197.389	92.4359	0	0	0	0	100.741	103.8	0	107.189	0	0	0	78.7276	58.0337	0	0	89.1171	0	0	60.6344	82.7743	0	70.6132	0	0	0	39.3252	88.6595	0	0	70.8767	50.7923	61.4186	0	18.235	45.2581	0	56.5236	45.6854	34.0016	0	0	90.8629	0	92.9068	80.6292	0	100.802	0	62.7223	0	0	0	72.754	54.7652	75.5471	109.829	96.2503	85.6445	67.4357	39.1386	0	87.1011	0	0	0	42.0267	0	62.1356	51.0168	0	65.5475	0	78.6568	0	0	60.6546	0
AAEL026985	0	7.34741	0	0	0	5.25204	8.89285	10.1941	4.62119	0.892856	1.69312	1.75932	6.42894	8.93242	1.95849	0	0	0	3.36427	1.00602	3.96329	0	0.904066	0	0	0	0.963086	3.71648	0	0	2.10789	11.5662	0	8.78578	0	0	43.7865	19.8707	21.9453	26.5236	8.6206	5.60989	3.39142	11.7477	10.2005	1.06938	1.40517	0	0.77689	0.807885	0	0.923804	1.66615	0	11.0039	0	0	9.68547	0	1.03331	0.812335	1.02644	5.85871	9.95866	4.57191	0	0	2.17753	3.74795	0	1.77394	3.50223	2.83436	0	1.7592	12.1938	34.7016	12.7248	4.49468	0	2.67832	0	28.1596
AAEL026986	1.6497	1.63276	0.971237	0.747442	0	2.10082	1.77857	0	0	1.78571	5.92593	2.63899	1.71438	1.11655	9.79244	5.64718	11.9866	0	5.04641	4.02409	2.37798	1.48529	2.7122	3.30632	4.97003	0.819547	0	1.85824	0	3.36384	2.10789	2.31325	0	2.92859	5.17638	0.738299	1.75146	5.41929	5.22507	4.97318	2.15515	9.81731	5.65236	6.52649	0	1.06938	2.81033	0	2.33067	1.61577	2.94985	8.31424	3.33229	4.95338	1.10039	4.83253	1.01198	4.40249	3.6377	0	3.24934	1.02644	0.836959	3.98346	4.57191	1.0578	9.95205	1.08876	2.24877	2.26713	3.54787	2.62667	1.88958	4.43826	2.6388	2.70974	7.71147	4.24161	2.24734	1.10622	3.5711	11.0281	8.28224
AAEL026991	52.7903	39.1862	56.3318	28.4028	45.7009	57.7724	47.1321	80.5334	103.977	66.9642	50.7937	47.5017	48.0027	54.7111	188.015	132.709	125.003	132.594	119.011	129.777	91.9484	79.4628	176.293	90.9237	76.5385	77.857	84.7516	63.1802	66.5114	65.595	52.6972	116.819	100.026	74.191	103.528	87.8575	197.915	184.256	148.392	295.076	154.093	113.6	115.308	193.184	134.873	132.603	183.374	84.7471	67.5894	107.449	174.041	150.58	79.9751	51.5152	115.541	65.7224	63.755	91.5717	54.5655	51.6653	55.2388	53.3748	73.6524	98.5907	64.0067	83.5662	71.6548	94.7225	55.4696	90.685	111.758	79.6757	105.816	81.664	94.1173	222.198	312.315	88.0134	56.1834	94.0287	66.958	115.795	130.859
AAEL026993	3.2994	4.0819	1.94247	0.747442	1.94472	5.25204	4.44642	5.09705	0	3.57142	5.92593	0	2.57158	1.11655	7.83395	2.82359	6.84947	1.03589	2.5232	1.00602	4.75595	0	4.52033	3.30632	2.98202	9.01502	4.81543	0	0	0.840961	1.40526	5.78312	1.51555	0.976198	0	11.8128	0	0	5.22507	0	0	2.80495	0	5.22119	1.13339	3.20815	7.72842	1.74736	2.33067	0.807885	1.96657	4.61902	0	3.9627	11.0039	4.83253	4.04794	8.80497	0.909425	9.29975	3.24934	1.02644	3.34784	0	2.28596	0	1.99041	8.71011	0.749589	1.51142	0	5.25334	3.77915	7.98887	0.879601	0	1.92787	1.0604	5.61834	6.63732	3.5711	0	11.5951
AAEL026994	181.467	118.375	80.6127	241.424	173.08	115.545	230.325	46.8929	217.196	109.821	119.365	371.217	54.0031	174.182	31.3358	62.1189	41.0968	67.3328	28.5963	41.247	68.9613	63.1246	18.0813	96.7098	102.383	139.323	99.1979	70.6132	63.4417	223.696	175.657	67.0842	266.736	48.8099	134.586	132.155	64.804	18.0643	28.2154	28.1814	45.2581	40.6717	31.6532	50.9066	38.5351	34.2202	45.6679	60.284	83.1272	67.0545	21.6322	41.5712	295.741	106.002	28.6102	121.78	181.145	55.4713	84.5765	79.5646	127.537	70.8242	51.8915	106.558	90.2952	66.6414	49.7603	72.9472	214.383	79.3494	43.4614	97.1868	64.2456	59.4727	102.034	42.0009	63.6196	92.255	17.9787	57.5234	258.012	57.3462	31.4725
AAEL026995	247.455	210.626	178.708	212.274	238.228	235.291	229.436	178.397	207.954	195.535	206.561	212.878	230.585	247.875	164.513	163.768	92.4679	205.106	126.581	156.94	228.286	198.286	147.363	199.206	139.161	208.165	171.429	163.525	163.72	214.445	233.273	131.855	206.872	167.906	153.566	218.536	82.3186	102.966	100.321	101.121	113.145	144.455	125.482	96.592	112.205	126.187	141.219	214.052	188.007	220.553	156.342	114.552	224.097	283.333	180.464	179.77	191.265	178.741	212.805	227.327	274.569	209.393	199.196	216.103	190.877	166.075	180.132	165.492	230.873	238.804	189.811	195.249	179.51	190.845	208.465	132.777	131.095	182.389	171.921	161.508	234.8	184.17	91.1046
AAEL026998	277.974	116.742	348.674	240.676	385.055	196.426	298.8	225.29	0	37.4999	160	0	183.01	418.707	156.679	358.596	371.584	297.3	0	103.62	137.13	0	288.397	0	0	0	0	0	0	0	278.944	0	82.5973	0	0	130.679	618.265	128.256	129.582	0	172.412	232.811	158.266	95.2867	505.49	457.696	95.5513	0	172.47	90.4831	121.927	493.311	113.298	685.548	0	0	0	157.609	283.74	121.93	115.352	80.0622	182.457	244.983	0	442.16	344.341	0	0	0	34.5917	0	0	42.6073	146.014	0	643.908	453.852	252.826	329.654	0	0	1018.72
AAEL027000	70.1122	0	0	0	75.8441	0	32.0143	37.7182	3.46589	0	0	58.0577	0	0	0	66.3543	109.592	0	161.906	54.3253	0	0	2.7122	0	71.5685	49.1728	0	107.778	74.6975	0	0	0	0	0	0	2.2149	0	0	0	0	87.2836	0	80.2635	92.6761	0	0	2.81033	0	0	0	0	0	0	0	0	0	73.8749	56.3518	0	0	0	0	56.0763	0	0	0	55.7315	0	0	0	0	0	0	100.305	0	0	0	0	73.0385	0	0	0	0
AAEL027002	313.443	326.552	366.157	354.288	339.354	327.727	334.371	296.648	341.968	323.214	373.333	387.931	324.447	276.905	340.777	254.123	316.788	283.834	246.854	321.928	298.04	272.55	277.548	268.638	373.746	396.661	406.422	386.514	380.65	430.572	334.452	346.987	497.857	387.55	372.7	319.683	345.037	363.092	244.533	323.257	243.532	266.47	237.399	325.019	400.085	315.468	277.52	223.662	273.465	243.981	225.172	244.808	360.721	333.858	320.214	282.22	329.907	312.576	346.491	338.924	333.87	262.768	289.588	299.756	329.178	332.149	264.725	273.28	250.363	266.765	306.891	200.503	329.731	271.621	207.586	451.171	408.708	304.335	274.175	273.236	357.11	319.815	298.161
AAEL027003	0	0	0	0	9.7236	0	0	0	0	0	0	50.1407	0	0	68.5471	0	0	0	13.0366	0	0	0	0	0	0	9.83457	0	0	0	9.25057	0	37.012	0	10.7382	0	8.85958	0	0	0	0	0	16.8297	0	0	36.2683	11.7632	0	0	0	0	0	0	0	0	0	0	0	0	0	0	0	0	0	0	0	0	0	0	8.24548	0	0	0	0	0	10.5552	0	0	42.4161	0	45.355	9.82051	13.2337	0
AAEL027007	27.22	23.675	37.8783	26.9079	55.4245	37.8147	17.7857	25.4853	42.746	30.3571	26.2434	29.0288	27.8587	18.9814	48.9622	16.9415	66.7824	24.8614	32.8017	41.247	32.499	28.2204	33.4504	34.7163	39.7603	27.8646	24.0772	37.1648	41.9534	29.4336	21.7815	33.5421	31.0687	33.1907	43.1365	31.0085	40.2836	46.9671	55.3857	87.8596	47.4133	40.6717	31.6532	40.4642	56.6693	34.2202	32.3188	27.9578	31.0756	25.0444	25.5654	46.1902	31.6568	18.8228	28.6102	25.1291	11.1318	27.2954	22.7356	24.7993	25.9947	21.5552	35.9892	23.9008	41.1472	35.9652	40.8034	29.3966	15.7414	26.4498	33.7048	33.2712	42.5155	27.5172	37.8228	46.0655	42.4131	28.6309	24.7207	38.7177	27.676	38.5984	67.9144
AAEL027008	39.5928	80.8215	111.692	76.9865	64.1758	59.8733	0	41.7958	95.8897	29.4642	44.0212	126.671	84.862	0	52.8792	50.8246	11.9866	63.1893	31.9606	64.3855	35.6696	83.176	0	80.1782	17.8921	2.45864	31.7818	76.1879	57.3022	69.7998	99.0707	24.2891	68.9574	24.4049	69.0184	76.0447	29.7748	48.7736	49.1156	66.3091	49.5684	51.8915	31.6532	62.6543	20.4009	35.2896	2.10775	63.7787	61.3743	105.025	29.4985	0	129.959	146.62	28.6102	27.0622	49.5872	104.779	43.6524	101.264	0	32.846	45.1958	67.7189	58.2919	0	106.487	16.3315	46.4745	0	27.496	0	55.7425	57.6974	0	71.8081	40.4852	10.604	38.2047	39.8239	124.988	26.4675	0
AAEL027011	4.12424	4.0819	0	10.4642	10.696	9.45367	4.44642	4.07764	9.24239	5.35713	3.38624	11.4356	4.71456	11.1655	11.7509	0	8.56184	0	12.1955	0	0	14.1102	4.52033	0	3.97603	4.91728	7.70469	9.29121	0	2.52288	0	6.93974	0	1.9524	7.76458	0	0	5.41929	6.27008	0	0	0	5.65236	0	0	0	0	0	0	0	0	4.61902	1.66615	18.8228	2.20078	0	15.1798	1.76099	0	5.16653	8.93568	6.15863	7.53263	0	5.71489	0	8.95685	7.62135	4.49754	0	0	12.2578	24.5645	0	0	0	0	0	0	0	0	0	11.5951
AAEL027012	2.47455	8.98017	3.88495	3.73721	0	13.6553	1.77857	6.11646	1.1553	8.92856	6.77249	0.879662	11.1435	3.34966	13.7094	7.05897	15.4113	0	3.78481	15.0904	7.92659	2.97057	29.8342	4.1329	0	1.63909	1.92617	20.4407	8.18602	10.0915	4.91841	10.4096	12.8821	2.92859	5.17638	15.5043	15.7631	28.9029	1.04501	8.28864	5.38787	4.20742	16.9571	3.91589	2.26677	2.13877	9.13358	2.62104	6.21512	2.42366	6.88298	12.9333	2.49922	0.990676	16.5059	0	10.1198	2.64149	7.2754	3.09992	4.87401	1.02644	0	6.97106	0	3.1734	7.96164	8.71011	8.99507	14.3585	0.886968	1.75111	3.77915	0.887652	6.1572	2.70974	5.7836	10.604	4.49468	5.5311	3.5711	5.51406	4.96934
AAEL027013	430.571	866.995	671.125	419.315	433.673	134.452	277.457	356.794	715.13	92.857	74.4974	685.257	502.743	104.956	902.863	958.608	465.764	507.586	122.796	1048.28	809.305	62.382	489.1	839.804	390.645	440.917	270.627	395.805	69.5812	63.913	417.362	52.0481	238.699	104.453	389.954	884.482	362.552	341.415	1143.24	1289.71	608.83	1011.18	56.5236	903.266	27.2013	880.102	928.113	481.398	422.628	1076.91	108.161	584.768	698.116	486.422	812.088	378.87	347.111	509.808	606.586	36.1657	295.69	541.959	343.99	628.391	782.94	716.13	67.6739	89.2786	61.4663	788.204	35.4787	59.5379	256.982	358.611	629.794	655.757	451.121	244.953	520.259	335.185	679.401	573.462	276.627
AAEL027015	133.626	141.234	91.2963	107.632	126.407	52.5204	226.768	200.824	235.681	155.357	228.572	131.949	58.2891	109.422	313.358	151.062	195.21	156.419	52.1462	46.2771	130.789	219.822	75.0375	190.94	450.285	282.744	174.319	85.4791	392.929	121.939	67.4524	218.602	10.6088	116.168	89.724	238.47	141.868	66.8379	249.758	384.593	200.429	186.529	204.615	184.047	26.0679	222.432	235.365	158.136	108.765	499.273	254.67	12.0095	197.438	76.2821	58.3207	149.808	239.84	58.9933	64.5691	115.73	168.966	75.9564	202.544	55.7685	264.028	113.185	14.9281	161.137	63.7151	101.265	310.439	168.983	155.89	127.822	127.542	96.1957	441.482	287.369	277.546	224.563	207.124	119.104	119.264
AAEL027016	466.865	71.8414	221.442	299.724	375.331	301.467	353.046	432.23	176.761	281.25	126.138	537.473	601.749	193.164	240.894	365.655	325.35	138.809	267.46	275.65	168.836	208.683	292.917	154.57	211.723	358.142	0	122.644	89.023	42.889	242.407	149.204	152.312	165.954	50.0384	190.481	260.967	435.349	166.157	581.862	404.091	489.463	697.501	449.022	145.073	99.4526	212.883	235.02	441.274	194.7	464.11	412.94	515.673	267.483	595.311	341.176	468.549	449.054	518.372	307.925	434.599	611.757	310.512	422.247	289.173	76.1616	441.871	434.417	726.352	789.715	375.187	716.206	373.191	173.98	132.82	224.908	707.527	516.416	570.824	1127.24	603.515	668.304	823.255
AAEL027017	16.497	2.44914	33.0221	24.6656	15.5578	3.15122	32.0143	9.17469	28.8825	28.5714	0	15.8339	0	18.9814	29.3773	16.9415	35.9597	19.6819	29.8579	16.0964	37.255	20.0514	18.0813	7.43921	34.7902	34.421	36.5973	11.1494	31.7208	6.72769	10.5394	20.8192	26.5221	9.76198	32.7838	8.12128	10.5088	57.8057	29.2604	4.97318	8.6206	12.6223	3.39142	0	17.0008	13.902	11.2413	8.73681	2.33067	2.42366	2.94985	29.5617	22.493	16.8415	3.30117	24.1626	14.1678	12.327	0	12.3997	24.37	9.23794	5.85871	11.9504	0	3.1734	8.95685	39.1955	0	6.80138	21.2872	7.88001	18.8958	5.32591	21.1104	0	23.1344	6.36241	22.4734	0	18.7483	37.4956	4.96934
AAEL027019	132.801	108.578	138.887	139.772	101.125	133.402	112.05	142.717	164.052	137.5	160	132.829	154.295	148.501	133.177	196.239	104.454	198.891	151.813	202.211	230.664	190.859	131.09	181.021	173.951	249.142	217.657	137.51	231.255	169.033	229.76	107.566	217.481	159.12	176.86	263.573	92.8273	68.6443	111.816	72.94	134.697	110.795	148.092	129.224	91.8042	185.003	238.878	172.989	203.545	197.932	190.757	164.437	199.938	129.779	138.649	140.143	150.786	164.653	142.78	116.764	161.655	109.829	168.229	190.21	122.299	158.67	156.247	157.871	160.412	134.516	204.003	98.0624	151.166	159.777	170.643	136.842	94.4655	129.369	114.614	102.878	184.804	190.786	87.7917
AAEL027021	1.6497	5.71465	8.74114	5.23209	6.80652	4.20163	4.44642	15.2912	9.24239	3.57142	6.77249	2.63899	1.28579	2.23311	15.6679	7.05897	6.84947	7.25123	8.41068	3.01807	8.71925	2.97057	6.32846	5.78605	1.98801	9.01502	2.88926	0	6.13952	5.04577	7.72892	10.4096	6.06219	4.88099	6.03911	5.90639	1.75146	5.41929	1.04501	1.65773	6.46545	2.80495	1.13047	6.52649	4.53354	2.13877	9.83617	1.74736	3.88445	11.3104	6.88298	9.23804	8.33074	8.91609	1.10039	4.83253	3.03595	4.40249	0	5.16653	3.24934	5.13219	9.20655	3.98346	6.85787	5.289	17.9137	2.17753	5.24712	2.26713	7.09574	7.00446	1.88958	10.6518	12.3144	5.41948	0	2.1208	5.61834	4.42488	6.24942	2.20562	13.2516
AAEL027023	11.5479	19.5931	6.79866	14.9488	0.97236	4.20163	8.89285	12.2329	8.08709	6.24999	4.23281	22.8712	6.00034	12.2821	3.91698	1.41179	6.84947	3.10767	2.10267	4.02409	6.34127	1.48529	4.52033	2.47974	1.98801	2.45864	1.92617	5.57472	0	7.56865	9.83681	2.31325	9.85105	2.92859	0.862731	5.16809	1.75146	1.80643	1.04501	1.65773	3.23272	2.80495	2.26094	1.3053	2.26677	3.20815	1.40517	6.98945	3.88445	7.27097	0	3.69522	6.66459	10.8974	1.10039	5.79903	6.07191	4.40249	14.5508	7.23314	8.12335	8.21151	6.69567	1.99173	1.14298	2.1156	3.98082	1.08876	6.7463	2.26713	5.32181	4.37779	0.944788	1.7753	6.1572	0	0	2.1208	1.12367	2.21244	11.6061	1.10281	3.3129
AAEL027026	61.8637	53.0646	96.1525	35.8772	60.2863	3.15122	62.2499	45.8735	112.064	92.857	77.8836	63.3357	117.864	3.34966	127.302	192.004	99.3173	201.999	100.087	171.024	128.411	4.45586	219.688	205.818	119.281	81.9547	87.6408	130.077	124.837	18.5011	82.2076	0	119.728	104.453	108.704	171.285	108.59	184.256	90.9162	295.076	169.179	148.662	117.569	190.573	190.409	187.142	188.995	80.3787	72.2508	185.006	223.205	179.218	155.785	0	154.055	52.1913	74.8869	149.685	74.5728	60.9651	51.9894	53.3748	75.3263	172.285	90.2952	177.71	91.5589	66.4146	89.2011	151.897	290.039	2.62667	86.9205	85.2146	197.91	254.715	267.974	127.248	114.614	120.578	124.988	233.796	190.492
AAEL027029	79.1855	35.9207	0	65.0275	167.246	103.99	0	72.3781	129.393	0	55.873	83.5679	0	160.784	58.7546	70.5897	20.5484	25.8972	76.1167	0	84.8145	54.9556	69.6131	35.5429	31.8082	57.3683	130.017	0	39.9069	127.826	87.8287	34.6987	149.281	0	34.5092	56.1107	0	55.9993	0	0	0	49.0866	96.0901	61.349	41.9353	43.8447	0	51.5472	76.1352	96.1383	27.5319	54.5044	140.789	77.2727	0	56.0573	77.9228	93.3327	32.7393	21.6994	138.097	12.3173	48.5436	81.661	0	90.9708	104.497	0	81.7052	101.265	112.645	0	54.7977	33.7308	21.99	50.1301	0	0	41.5758	0	121.417	119.104	53.0063
AAEL027031	9.07334	0.816379	5.82742	5.97954	12.6407	5.25204	5.33571	7.13587	3.46589	1.78571	4.23281	1.75932	3.00017	0	13.7094	9.88256	17.1237	8.28712	3.78481	5.03012	3.17063	10.397	7.23253	1.65316	2.98202	4.09774	5.77852	7.43297	5.11626	4.20481	6.32366	9.25299	3.78887	6.83338	7.76458	5.90639	8.75729	21.6771	13.5852	9.94637	12.9309	8.41484	1.13047	6.52649	6.80031	11.7632	7.02583	9.6105	6.21512	4.84731	4.91641	4.61902	7.49766	0	3.30117	1.93301	4.04794	9.68547	0	2.06661	4.87401	9.23794	1.67392	3.98346	0	4.2312	1.99041	4.35506	4.49754	6.04567	12.4176	3.50223	6.61352	2.66296	1.7592	8.12921	11.5672	3.18121	4.49468	7.74354	6.24942	6.61687	26.5032
AAEL027032	9.07334	8.98017	7.7699	8.9693	4.8618	13.6553	11.5607	6.11646	10.3977	16.9643	12.6984	12.3153	7.71473	10.049	15.6679	11.2944	13.6989	17.6101	7.99015	19.1144	7.13393	24.5072	27.122	11.5721	29.8202	13.9323	12.5201	16.7242	18.4186	14.2963	5.62104	23.1325	9.85105	16.5954	12.0782	8.12128	31.5263	19.8707	40.7555	34.8123	17.2412	29.4519	15.8266	20.8848	30.6014	19.2489	16.1594	16.5999	13.2071	2.42366	18.6824	18.4761	9.16381	12.8788	18.7066	11.5981	13.1558	13.2075	16.3696	10.3331	12.185	11.2908	10.8805	22.9049	6.85787	14.8092	10.9473	19.5978	17.2406	12.847	15.9654	9.63113	20.7853	9.76417	14.9532	23.0328	61.6918	13.7852	10.113	26.5493	18.7483	27.5703	33.129
AAEL027033	0	3.26552	3.88495	1.49488	0	2.10082	0	0	0	5.35713	0	0.879662	0.857192	0	1.95849	0	0	0	0.420534	1.00602	0.792659	0	1.80813	8.26579	0.994006	0.819547	3.85234	0	0	0	0	0	0	0	0.862731	5.16809	0	1.80643	21.9453	6.63091	0	2.80495	9.04378	3.91589	2.26677	1.06938	2.10775	2.62104	0	0	10.8161	7.39043	0	2.97203	0	4.83253	0	0	0	0	0	1.02644	0.836959	0	6.85787	0	0	1.08876	0	1.51142	4.43484	0	0	0.887652	0.879601	2.70974	0	0	4.49468	9.95598	0	3.30843	4.96934
AAEL027034	61.0388	84.9034	76.7278	73.9968	80.7059	46.218	55.1357	41.7958	45.0566	38.3928	42.3281	53.6594	35.1449	68.1097	15.6679	16.9415	27.3979	48.6868	18.083	38.2289	38.0476	35.6468	12.6569	64.4732	29.8202	27.8646	38.5234	13.0077	23.5348	37.8432	49.1841	10.4096	43.1931	29.2859	23.2937	38.3915	15.7631	5.41929	21.9453	19.8927	18.3188	21.0371	10.1742	11.7477	13.6006	17.1101	22.4827	63.7787	34.1832	40.3943	24.5821	30.4855	74.9766	57.4592	28.6102	35.7607	52.6232	34.3394	45.4712	41.3322	53.6141	51.3219	28.4566	39.8346	29.7174	28.5606	28.8609	30.4854	42.7266	33.2512	23.0612	18.3867	18.8958	23.9666	53.6556	14.9036	25.0623	11.6644	15.7314	12.1684	65.1725	34.1872	11.5951
AAEL027036	62.6885	62.8612	62.1592	67.2698	65.1481	34.6635	73.8107	40.7764	36.9695	27.6785	55.0265	67.734	58.7176	60.2938	9.79244	31.0595	10.2742	41.4356	23.5499	45.2711	63.4127	24.5072	18.9854	45.4619	26.8382	43.436	20.2248	20.4407	17.3953	26.0698	56.2104	17.3494	43.9509	19.524	22.431	47.9894	22.769	12.645	22.9903	11.6041	9.69817	8.41484	28.2618	13.053	10.2005	54.5385	25.9956	35.8209	27.1912	48.4731	16.7158	21.2475	78.3089	42.5991	49.5176	55.0908	54.6472	54.5908	77.3011	48.5654	53.6141	66.7185	35.9892	42.8222	42.2902	28.5606	26.8705	27.2191	58.468	52.1439	22.1742	8.75557	20.7853	22.1913	43.1004	9.48408	32.7738	15.906	20.226	9.95598	66.0653	36.3928	21.5338
AAEL027037	8.24849	2.44914	1.94247	11.2116	1.94472	2.10082	2.66785	6.11646	13.8636	1.78571	3.38624	1.75932	15.0009	2.23311	7.83395	0	8.56184	1.03589	2.10267	7.04216	1.58532	5.1985	3.61626	3.30632	5.96404	6.55638	7.70469	7.43297	4.09301	11.7735	6.32366	1.15662	2.27332	2.92859	7.76458	3.69149	5.25438	3.61286	2.09003	3.31546	4.3103	2.80495	5.65236	2.61059	7.9337	6.4163	0.702583	2.62104	5.43823	4.84731	4.91641	3.69522	1.66615	1.98135	3.30117	0	2.02397	3.52199	2.72827	3.09992	0.812335	2.05288	1.67392	1.99173	5.71489	1.0578	0.995205	2.17753	1.49918	2.26713	7.09574	0.875557	0	0	0	5.41948	3.85574	2.1208	2.24734	4.42488	3.5711	2.20562	8.28224
AAEL027038	0	0	0	2.24233	0	2.10082	1.77857	1.01941	0	5.35713	0	0.879662	8.14332	1.11655	0	1.41179	0	0	2.94374	0	1.58532	5.94114	0.904066	0	7.95205	0.819547	3.85234	9.29121	18.4186	27.7517	0	4.62649	2.27332	11.7144	13.8037	1.4766	3.50292	1.80643	0	0	0	0	3.39142	2.61059	27.2013	1.06938	0	0.873681	0	4.84731	1.96657	0	0	2.97203	0	3.86602	1.01198	0	0	1.03331	0	0	0	0	0	1.0578	0.995205	10.8876	1.49918	3.77854	20.4003	10.5067	5.66873	5.32591	2.6388	8.12921	21.2065	6.36241	1.12367	7.74354	1.78555	9.9253	0
AAEL027040	0	2.44914	8.74114	10.4642	0	14.7057	11.5607	18.3494	17.3295	0	10.1587	6.15763	8.57192	0	0	0	1.71237	7.25123	0	16.0964	14.2679	0	0	0	0	4.91728	10.5939	0	0	18.5011	7.02629	0	0	14.643	22.431	0	0	30.7093	14.6302	0	10.7757	12.6223	0	0	13.6006	0	0	0	0	0	14.7492	0	0	0	0	20.2966	9.10786	0	0	7.23314	7.31101	15.3966	0	0	13.7157	14.8092	9.95205	11.9764	0	0	2.6609	17.5111	19.8405	15.9777	26.388	12.1938	0	7.42282	21.3497	23.2306	20.5338	15.4394	0
AAEL027044	15.6721	5.71465	17.4823	8.22186	12.6407	12.6049	5.33571	11.2135	10.3977	16.0714	6.77249	0.879662	11.5721	14.5152	13.7094	25.4123	10.2742	62.1534	4.20534	9.05421	11.8899	13.3676	9.94472	22.3176	18.8861	7.37593	14.4463	11.1494	8.18602	5.04577	15.4578	23.1325	14.3977	76.1434	42.2738	4.42979	26.2719	25.29	12.5402	16.5773	9.69817	12.6223	7.91331	13.053	19.2676	12.8326	23.8878	10.4842	18.6454	86.4437	18.6824	7.39043	6.66459	4.95338	13.2047	6.76554	16.1918	11.4465	5.45655	14.4663	9.74802	7.18507	9.20655	7.96693	13.7157	53.9478	10.9473	7.62135	8.24548	15.1142	41.6875	7.88001	18.8958	15.9777	14.9532	12.1938	13.4951	10.604	11.2367	8.84976	4.46387	7.71968	13.2516
AAEL027046	11.5479	0	0.971237	5.97954	0	4.20163	0	0	17.3295	0.892856	0	13.1949	12.0007	17.8648	0	0	5.1371	0	5.46694	0	0	0	0	0	8.94606	0.819547	0	0	3.06976	0	0	4.62649	6.81996	1.9524	2.58819	0	0	0	5.22507	0	4.3103	0	2.26094	3.91589	2.26677	0	0	0.873681	0	0	1.96657	1.84761	0	0	0	0	6.07191	0.880497	13.6414	0	0	1.02644	2.51088	9.95866	0	0	5.97123	0	8.99507	25.6941	0.886968	2.62667	2.83436	0	0	0	3.85574	0	0	0	0	0	0
AAEL027049	4.94909	1.63276	0.971237	0	1.94472	0	4.44642	5.09705	1.1553	5.35713	0	5.27797	0	0	1.95849	0	3.42474	2.07178	0.841068	5.03012	0.792659	2.97057	4.52033	1.65316	2.98202	1.63909	0	1.85824	0	9.25057	8.43155	4.62649	3.78887	8.78578	2.58819	4.42979	1.75146	3.61286	2.09003	0	1.07757	7.01237	6.78283	0	0	2.13877	0	4.36841	2.33067	4.84731	0	0.923804	0.833074	1.98135	1.10039	6.76554	4.04794	1.76099	2.72827	1.03331	0.812335	2.05288	7.53263	1.99173	0	0	7.96164	2.17753	2.99836	1.51142	1.77394	1.75111	2.83436	9.76417	4.398	9.48408	1.92787	6.36241	5.61834	1.10622	6.24942	4.41125	0
AAEL027050	240.031	252.261	232.126	297.482	233.366	158.612	263.228	137.62	201.022	112.5	186.243	240.148	195.44	271.322	74.4226	104.473	92.4679	162.635	93.3586	119.717	166.458	192.344	94.9269	199.206	115.305	177.842	114.607	111.494	164.744	205.195	220.626	77.4938	204.599	80.0482	101.802	118.866	59.5496	75.87	62.7008	36.47	58.189	74.3311	94.9597	45.6854	52.1357	76.9956	59.017	185.22	107.211	130.877	53.0973	52.6568	231.594	256.585	101.236	151.741	203.409	163.772	229.175	227.327	194.148	176.547	118.848	145.396	105.154	64.5258	136.343	112.143	210.635	94.4636	114.419	78.8001	70.8591	103.855	161.847	70.4532	150.374	77.4094	77.5332	58.6297	239.263	121.309	33.129
AAEL027052	197.964	395.128	553.605	597.206	182.804	370.794	333.482	73.3975	594.979	202.678	636.614	501.407	545.603	592.889	137.094	90.3548	59.9329	315.946	102.19	193.157	281.394	686.202	141.034	700.939	184.885	428.623	159.872	191.399	426.696	386.842	120.15	141.108	307.656	71.2624	171.683	279.077	70.0584	166.191	64.7908	237.055	87.2836	77.136	116.439	126.614	157.541	160.407	62.5299	539.935	271.912	247.213	93.4119	95.1518	344.892	307.11	382.936	57.0238	297.523	465.783	219.171	378.19	1521.5	149.86	119.685	260.917	284.601	360.71	2170.54	473.612	296.088	544.866	384.057	143.591	151.166	116.282	233.974	97.5506	566.793	94.3758	105.625	79.6478	336.576	174.244	261.719
AAEL027054	56.9146	26.9405	29.1371	45.594	53.4798	58.8229	40.0178	65.2423	41.5907	82.1427	47.4074	44.8628	89.148	42.429	107.717	70.5897	75.3442	74.5841	63.5006	77.4638	57.8641	68.3231	75.9415	56.2074	48.7063	52.451	48.1543	50.1725	65.4882	58.0263	65.3445	87.9034	65.9263	78.0958	74.1948	74.5682	73.5613	52.3864	94.0512	125.987	117.456	102.381	83.6549	69.1808	104.271	71.6486	76.5816	63.7787	66.8126	65.4387	78.6626	66.5139	50.8175	58.4499	74.8266	58.9568	46.5513	72.2008	52.7466	53.7319	48.7401	49.269	52.7284	61.7437	56.0059	80.3928	75.6356	57.7045	59.2175	71.0366	74.5053	86.6802	93.534	78.1134	58.9332	79.9373	63.6196	75.2886	65.1728	77.4354	38.3893	77.1968	94.4175
AAEL027055	1.6497	2.44914	0.971237	0	1.94472	6.30245	4.44642	2.03882	2.3106	3.57142	2.53968	0	2.14298	5.58276	1.95849	0	1.71237	0	3.36427	3.01807	4.75595	3.71321	2.7122	0.826579	11.9281	4.91728	5.77852	0	10.2325	10.0915	4.91841	6.93974	4.54664	4.88099	9.49004	10.3362	0	5.41929	4.18005	4.97318	2.15515	11.2198	6.78283	5.22119	12.4672	9.62445	7.02583	5.24209	3.88445	2.42366	6.88298	0.923804	0.833074	1.98135	0	1.93301	1.01198	0.880497	3.6377	1.03331	7.31101	1.02644	0.836959	3.98346	2.28596	4.2312	0.995205	3.26629	5.24712	0.755708	8.86968	5.25334	5.66873	1.7753	0.879601	10.839	7.71147	4.24161	1.12367	12.1684	2.67832	3.30843	3.3129
AAEL027059	0	8.16379	0	2.98977	0	6.30245	8.89285	6.11646	0	14.2857	16.9312	4.39831	16.2866	0	15.6679	21.1769	13.6989	1.03589	9.67228	5.03012	16.6458	0	23.5057	0.826579	0	1.63909	6.7416	16.7242	11.2558	8.40961	8.43155	43.9517	18.9443	0	25.8819	11.0745	0	18.0643	0	6.63091	0	0	28.2618	13.053	12.4672	13.902	14.7542	0.873681	13.984	9.69462	18.6824	16.6285	0.833074	10.8974	30.8109	5.79903	8.09588	5.28298	3.6377	0	7.31101	0	1.67392	1.99173	6.85787	7.4046	5.97123	5.44382	20.2389	12.0913	23.9481	7.00446	14.1718	10.6518	10.5552	29.8071	0	32.8725	15.7314	22.1244	0.892774	5.51406	11.5951
AAEL027061	22.2709	17.9603	26.2234	23.9181	21.3919	23.109	13.3393	20.3882	18.4848	23.2143	22.8572	34.3068	16.7152	10.049	47.0037	55.06	47.9463	14.5025	23.1294	26.1566	15.0605	28.2204	23.5057	15.705	25.8442	23.7669	35.6342	22.2989	27.6278	23.5469	23.1868	26.6023	9.09328	27.3335	25.0192	29.5319	38.5321	32.5157	28.2154	33.1546	29.0945	47.6841	16.9571	28.7165	39.6685	44.9141	27.4007	22.7157	19.4223	21.005	52.114	28.6379	19.9938	18.8228	35.2125	18.3636	24.2876	22.0124	24.5545	19.6328	24.37	17.4494	40.174	12.9463	25.1455	28.5606	27.8657	32.6629	33.7315	22.6713	26.609	44.6534	30.2332	25.7419	27.2676	52.8399	17.3508	26.5101	16.855	51.9923	16.9627	34.1872	21.5338
AAEL027062	94.8576	116.742	50.5043	166.68	41.8115	52.5204	132.503	33.6405	67.0073	53.5713	113.439	145.144	81.8618	133.986	21.5434	21.1769	32.535	50.7586	26.4936	19.1144	30.121	38.6174	27.122	72.739	73.5565	78.6766	80.8992	57.6055	55.2557	80.7323	94.1523	21.9758	128.064	37.0955	57.8029	35.4383	12.2602	25.29	13.5852	14.9195	16.1636	18.2322	10.1742	15.6636	26.0679	33.1509	11.9439	50.6735	30.2987	53.3204	29.4985	10.1618	177.445	108.974	40.7144	44.4593	72.8629	44.9054	161.878	84.7311	94.2308	66.7185	45.1958	45.8098	36.5753	34.9074	45.7794	74.0359	64.4647	34.7626	59.4269	24.5156	30.2332	23.0789	19.3512	21.6779	50.1246	15.906	28.0917	25.4431	157.128	41.9068	23.1903
AAEL027065	0.824849	0.816379	1.94247	1.49488	2.91708	1.05041	0.889285	0	1.1553	2.67857	0	1.75932	1.71438	0	0	4.23538	0	1.03589	1.68214	3.01807	3.96329	0	3.61626	1.65316	0	0	0.963086	0	2.04651	0	0.702629	0	3.03109	0	3.45092	4.42979	0	3.61286	0	8.28864	1.07757	4.20742	0	2.61059	3.40016	1.06938	6.32325	0.873681	0	4.84731	5.8997	8.31424	1.66615	0.990676	2.20078	0	0	1.76099	2.72827	2.06661	0	2.05288	0	1.99173	1.14298	0	0	1.08876	0	2.26713	9.75665	1.75111	0	0	1.7592	9.48408	15.4229	0	0	3.31866	4.46387	4.41125	3.3129
AAEL027066	13.1976	24.4914	27.1946	19.4335	19.4472	28.361	17.7857	22.427	13.8636	33.0357	35.5556	17.5932	25.2872	25.6807	23.5019	50.8246	22.2608	52.8304	7.14908	29.1747	23.7798	20.0514	24.4098	11.5721	14.9101	22.9473	18.2986	27.8736	5.11626	33.6384	16.1605	25.4457	31.8265	10.7382	25.0192	28.0553	35.0292	21.6771	10.4501	14.9195	10.7757	12.6223	55.3931	19.5795	9.06709	17.1101	18.9697	14.8526	38.0676	42.8179	31.4651	26.7903	27.4914	20.8042	31.9113	36.7272	12.1438	11.4465	24.5545	30.9992	41.4291	26.6874	11.7174	27.8842	20.5736	23.2716	33.837	27.2191	29.234	38.5411	12.4176	28.0178	26.4541	25.7419	18.4716	10.839	9.63934	15.906	13.484	15.4871	25.8904	34.1872	13.2516
AAEL027067	254.878	257.976	314.681	249.646	254.758	256.3	257.003	233.445	272.65	257.142	274.286	290.288	241.3	234.476	166.471	303.536	193.498	300.408	174.942	273.638	310.722	258.44	192.566	259.546	210.729	204.067	246.55	243.43	223.069	220.332	271.215	141.108	302.352	208.906	223.447	279.077	143.62	149.934	161.977	164.115	223.058	141.65	217.051	203.626	165.474	221.362	286.654	274.336	249.382	328.001	279.252	235.57	319.067	221.911	337.82	308.315	255.02	299.369	311.933	292.426	270.507	267.9	237.696	299.756	228.596	257.045	222.926	238.439	296.088	263.742	270.525	183.867	233.363	235.228	335.128	228.973	134.951	205.718	261.815	216.819	327.648	276.806	180.553
AAEL027069	18.9715	8.98017	19.4247	26.1605	9.7236	12.6049	8.89285	9.17469	5.77649	15.1785	15.2381	10.5559	14.1437	17.8648	5.87546	9.88256	6.84947	10.3589	9.67228	4.02409	9.5119	8.16907	5.4244	8.26579	8.94606	9.01502	6.7416	14.8659	18.4186	12.6144	7.72892	8.09636	18.9443	5.85719	15.5292	14.766	21.0175	19.8707	10.4501	13.2618	11.8533	14.0247	4.52189	9.13708	4.53354	8.55506	4.91808	6.98945	7.7689	4.84731	4.91641	4.61902	16.6615	20.8042	12.1043	9.66506	11.1318	7.92447	15.4602	5.16653	8.93568	6.15863	6.69567	5.9752	16.0017	11.6358	15.9233	7.62135	12.743	14.3585	22.1742	2.62667	12.2822	9.76417	5.2776	17.6133	57.836	19.0872	20.226	16.5933	12.4988	16.5422	19.8774
AAEL027070	0	2.44914	40.792	14.2014	2.91708	0	18.675	2.03882	11.553	0	0	1.75932	0.428596	1.11655	0	1.41179	3.42474	15.5383	23.5499	21.1265	19.8165	3.71321	1.80813	14.8784	30.8142	22.9473	15.4094	0	1.02325	0	15.4578	33.5421	0.757773	1.9524	0	0	63.0525	68.6443	0	64.6514	63.5769	1.40247	29.3923	3.91589	71.4033	32.0815	21.7801	27.0841	15.5378	0	28.5152	7.39043	0	0.990676	42.9152	16.4306	0	11.4465	7.2754	0	11.3727	20.5288	10.0435	22.9049	17.1447	0	18.9089	19.5978	16.491	3.02283	1.77394	20.1378	3.77915	0	0.879601	89.4213	67.4754	49.8389	1.12367	0	0.892774	0	1.65645
AAEL027071	0	0	0	0	0.97236	1.05041	3.55714	2.03882	0	0	0	0	0	0	0	4.23538	1.71237	1.03589	1.2616	6.03614	0.792659	0.742643	0.904066	3.30632	0	3.27819	0.963086	0	0	0	0	4.62649	0	6.83338	0	0	3.50292	1.80643	0	4.97318	9.69817	0	0	0	2.26677	0	8.431	12.2315	3.10756	4.84731	0	0	0	0	2.20078	0	0	0	0	1.03331	0	0	0	0	0	0	1.99041	0	0	0	3.54787	0	0	0	0	0	7.71147	1.0604	0	0	2.67832	5.51406	3.3129
AAEL027073	0	0	15.5398	5.23209	0	0	3.55714	2.03882	0	3.57142	6.77249	0	7.28613	6.69932	5.87546	0	0	4.14356	0	0	0	0	0	0	0	0	0	5.57472	0	0	4.21578	0	0	0	0	5.90639	0	0	0	8.28864	9.69817	0	0	2.61059	0	0	1.40517	5.24209	0	3.23154	6.88298	1.84761	0	2.97203	0	0	2.02397	0	1.81885	2.06661	6.49868	3.07931	4.1848	1.99173	0	2.1156	0	2.17753	5.99671	0	0	0	0	0	0	0	0	1.0604	0	0	1.78555	0	0
AAEL027078	61.0388	69.3922	58.2742	112.116	53.4798	59.8733	50.6892	48.9317	65.852	53.5713	93.9683	104.68	41.5738	63.6435	45.0452	43.7656	27.3979	63.1893	35.3249	32.1928	48.3522	45.3012	34.3545	38.8492	51.6883	72.9397	61.6375	53.889	43.9999	64.754	78.6945	38.1686	106.846	41.0003	41.4111	62.7554	73.5613	50.58	41.8005	29.8391	35.56	43.4767	32.7837	49.6013	32.8682	39.5672	37.9395	51.5472	48.9441	34.7391	30.4818	25.8665	75.8097	52.5058	53.9191	46.3923	47.5633	39.6224	54.5655	63.0317	69.0484	53.3748	46.0328	43.8181	34.2893	37.023	41.7986	54.4382	44.2258	37.0297	37.2527	38.5245	32.1228	34.6184	34.3044	35.2266	73.259	38.1745	32.5864	40.9301	73.2075	33.0843	39.7547
AAEL027080	3.2994	2.44914	2.91371	5.97954	1.94472	9.45367	8.00356	3.05823	9.24239	8.0357	7.61905	3.51865	2.57158	3.34966	1.95849	1.41179	8.56184	3.10767	4.20534	8.04819	6.34127	8.91171	14.4651	3.30632	10.9341	4.09774	8.66778	1.85824	9.20928	10.9325	4.91841	4.62649	5.30441	11.7144	3.45092	5.16809	1.75146	1.80643	7.3151	1.65773	2.15515	2.80495	5.65236	7.83178	12.4672	2.13877	6.32325	7.86313	5.43823	0.807885	5.8997	8.31424	3.33229	0.990676	8.80312	0.966506	2.02397	3.52199	1.81885	9.29975	5.68634	3.07931	4.1848	3.98346	1.14298	3.1734	3.98082	9.79888	2.24877	1.51142	7.09574	0.875557	5.66873	5.32591	7.03681	8.12921	5.7836	3.18121	5.61834	1.10622	6.24942	0	1.65645
AAEL027081	4.94909	1.63276	6.79866	2.24233	0	7.35286	7.11428	4.07764	2.3106	1.78571	0.846561	5.27797	2.57158	3.34966	11.7509	7.05897	10.2742	0	2.5232	2.01205	1.58532	4.45586	1.80813	1.65316	8.94606	7.37593	4.81543	9.29121	11.2558	1.68192	4.91841	21.9758	3.03109	5.85719	6.90184	2.95319	0	3.61286	7.3151	8.28864	4.3103	4.20742	12.4352	0	10.2005	2.13877	0.702583	3.49473	2.33067	0	0.983283	2.77141	2.49922	2.97203	1.10039	3.86602	7.08389	0.880497	1.81885	5.16653	2.437	3.07931	5.85871	0.995866	4.57191	2.1156	3.98082	6.53258	4.49754	7.55708	2.6609	6.1289	3.77915	10.6518	9.67561	6.77434	13.4951	2.1208	3.37101	9.95598	1.78555	5.51406	8.28224
AAEL027083	106.406	0	5.82742	63.5326	0	86.1335	0.889285	8.15528	1.1553	2.67857	0.846561	0	0	0	7.83395	7.05897	0	2.07178	5.04641	1.00602	2.37798	0	0	0	0	0	0.963086	1.85824	4.09301	3.36384	0	0	4.54664	0	1.72546	0.738299	1.75146	7.22571	0	0	0	0	0	0	1.13339	0	2.10775	0	2.33067	0	0	7.39043	7.49766	1.98135	0	0	116.378	0	0	0	0	1.02644	0	0.995866	0	6.3468	122.41	0	6.7463	5.28996	11.5306	0	5.66873	0	1.7592	2.70974	3.85574	0	1.12367	0	3.5711	2.20562	0
AAEL027088	30.5194	14.6948	18.4535	28.4028	14.5854	24.1594	24.9	17.33	21.9507	21.4285	19.4709	23.7509	27.0015	27.9138	13.7094	15.5297	23.9732	26.9331	12.1955	19.1144	20.6091	37.1321	22.6016	23.9708	35.7842	30.3233	40.4496	26.0154	27.6278	34.4794	28.1052	34.6987	42.4353	17.5716	22.431	22.8873	15.7631	16.2579	17.7652	9.94637	18.3188	26.647	6.78283	32.6324	30.6014	20.3183	21.0775	20.0947	24.0836	55.7441	14.7492	22.1713	20.8268	18.8228	14.3051	28.9952	20.2397	13.2075	26.3733	19.6328	29.244	20.5288	13.3913	18.9215	18.2876	26.445	11.9425	28.3079	22.4877	12.847	39.9136	21.0134	21.7301	18.6407	18.4716	27.0974	38.5574	12.7248	6.74201	22.1244	24.9977	18.7478	14.908
AAEL027089	0	0	0	0	0	0	5.33571	4.07764	3.46589	0	0	0	0	0	7.83395	0	0	0	10.0928	0	0	0	4.52033	2.47974	0	0	1.92617	0	3.06976	0	0	0	2.27332	0	0	11.8128	3.50292	0	0	0	4.3103	0	0	6.52649	3.40016	0	9.13358	0	0	1.61577	0	2.77141	8.33074	0	2.20078	0	0	9.68547	0	0	3.24934	2.05288	0	7.96693	2.28596	8.4624	0	6.53258	0	0	13.3045	0	1.88958	0	1.7592	0	0	0	0	4.42488	16.9627	0	0
AAEL027090	148.473	35.9207	83.5264	137.529	171.135	237.392	135.171	229.367	142.102	144.643	150.688	49.2611	167.581	101.606	41.1283	265.417	89.0431	65.2611	134.15	131.789	259.199	102.485	225.112	117.374	157.053	184.398	194.543	137.51	85.9532	100.074	141.931	135.325	202.325	40.0241	163.919	215.583	152.377	111.999	152.572	91.175	66.8096	137.442	150.353	140.972	107.672	134.742	61.1247	250.747	176.354	46.0495	114.061	65.5901	94.1373	141.667	206.873	55.0908	139.654	145.282	129.138	214.928	198.21	118.04	51.8915	106.558	240.025	141.745	161.223	137.184	130.429	228.98	105.549	150.596	237.142	143.8	148.653	40.6461	40.4852	65.7449	151.695	130.534	103.562	232.693	114.295
AAEL027091	28.8697	35.1043	59.2455	38.867	49.5904	14.7057	27.5678	22.427	8.08709	15.1785	44.0212	35.1865	48.4313	54.7111	25.4603	12.7061	13.6989	23.8255	18.083	27.1626	62.62	13.3676	37.9708	55.3808	18.8861	18.8496	37.5604	7.43297	9.20928	32.7975	35.1315	9.25299	34.8576	14.643	11.2155	17.7192	14.0117	25.29	13.5852	18.235	6.46545	8.41484	30.5227	10.4424	12.4672	63.0936	11.9439	11.3579	22.5298	36.3548	7.86626	33.2569	14.1623	10.8974	7.70273	52.1913	28.3356	23.7734	30.9204	42.3655	65.7991	58.507	37.6632	36.847	54.8629	12.6936	26.8705	44.6393	57.7184	23.427	14.1915	21.8889	29.2884	14.2024	29.0268	10.839	5.7836	16.9664	6.74201	8.84976	20.5338	11.0281	14.908
AAEL027092	26.3952	18.7767	20.396	18.6861	21.3919	22.0586	25.7893	21.4076	16.1742	13.3928	23.7037	21.9916	15.4295	11.1655	15.6679	26.8241	17.1237	14.5025	37.8481	18.1084	24.5724	18.5661	20.7935	9.09237	33.7962	18.03	14.4463	22.2989	23.5348	10.9325	16.1605	27.759	28.7954	28.3097	19.8428	25.8404	31.5263	21.6771	29.2604	21.5505	33.4048	35.0618	26.0009	31.3271	21.5343	25.6652	61.1247	20.9684	20.1991	17.7735	19.6657	19.3999	11.663	18.8228	23.1082	22.2296	37.4434	14.088	24.5545	15.4996	10.5604	10.2644	22.5979	24.8966	10.2868	12.6936	10.9473	10.8876	18.7397	10.5799	8.86968	26.2667	18.8958	24.8543	20.2308	9.48408	13.4951	25.4497	23.597	25.4431	19.641	27.5703	24.8467
AAEL027094	1.6497	0	0.971237	1.49488	1.94472	1.05041	0.889285	1.01941	5.77649	3.57142	1.69312	4.39831	2.14298	1.11655	11.7509	7.05897	0	3.10767	2.10267	4.02409	3.17063	2.97057	6.32846	2.47974	6.95805	6.55638	4.81543	1.85824	8.18602	0.840961	1.40526	4.62649	0.757773	4.88099	7.76458	2.95319	10.5088	18.0643	2.09003	4.97318	8.6206	7.01237	3.39142	0	15.8674	0	7.72842	1.74736	2.33067	0.807885	0.983283	9.23804	4.16537	3.9627	6.60234	1.93301	3.03595	5.28298	1.81885	4.13322	0.812335	1.02644	3.34784	1.99173	2.28596	5.289	0	10.8876	2.99836	4.53425	9.75665	2.62667	10.3927	4.43826	1.7592	10.839	11.5672	5.30201	5.61834	9.95598	4.46387	5.51406	16.5645
AAEL027096	880.939	791.071	721.629	993.35	760.386	876.04	1004	966.401	828.349	1115.18	1142.86	1104.86	1121.64	844.114	1194.68	1027.79	1335.65	1318.69	1132.08	1064.37	1157.28	1110.25	1113.81	929.902	1358.81	1152.28	1234.68	1174.41	1387.53	1262.28	988.6	1305.83	1054.06	1719.08	1532.21	908.107	1444.95	1110.95	1167.28	1241.64	1129.3	1165.46	947.336	1279.19	1221.79	1210.54	1125.54	1070.26	1113.28	1350.78	1152.41	925.652	717.276	634.033	604.114	688.152	861.199	671.819	658.423	784.279	778.217	607.651	699.698	547.726	597.777	866.338	773.274	986.42	407.777	318.153	721.105	326.583	404.369	310.678	146.014	304.845	302.675	195.114	186.529	318.591	621.371	273.497	334.602
AAEL027097	3.2994	8.16379	8.74114	6.72698	2.91708	3.15122	3.55714	12.2329	21.9507	10.7143	15.2381	6.15763	4.71456	11.1655	9.79244	11.2944	15.4113	10.3589	2.5232	13.0783	5.54861	14.1102	7.23253	7.43921	26.8382	14.7519	18.2986	27.8736	17.3953	19.3421	3.51315	6.93974	0.757773	0.976198	9.49004	27.317	0	25.29	3.13504	11.6041	14.0085	2.80495	4.52189	15.6636	14.734	6.4163	14.7542	4.36841	8.54579	8.88674	4.91641	12.0095	2.49922	0.990676	12.1043	5.79903	4.04794	4.40249	2.72827	11.3664	14.622	6.15863	9.20655	13.9421	5.71489	17.9826	17.9137	6.53258	15.7414	5.28996	15.0785	1.75111	15.1166	1.7753	14.0736	13.5487	57.836	16.9664	5.61834	19.912	2.67832	3.30843	24.8467
AAEL027099	332.414	441.661	365.185	456.687	277.123	404.407	529.125	390.434	359.298	318.75	409.736	492.611	397.308	426.523	223.268	347.301	258.568	397.782	275.029	308.849	439.926	401.77	253.138	327.325	504.955	499.924	508.51	235.997	434.882	598.764	458.114	336.577	561.51	518.361	445.169	342.571	274.979	245.674	268.568	227.109	246.765	228.603	182.006	298.913	290.147	359.313	237.473	343.357	341.832	332.041	224.189	226.332	414.038	477.506	395.04	393.368	406.818	371.57	443.799	452.588	421.602	401.337	431.034	400.338	332.606	284.548	287.614	344.049	408.526	278.101	391.153	266.169	348.627	316.004	277.954	407.816	427.987	423.1	259.568	346.247	425.853	318.713	251.78
AAEL027100	0	9.79655	1.94247	16.4437	1.94472	40.9659	14.2286	6.11646	0	23.2143	34.709	10.5559	20.5726	5.58276	15.6679	9.88256	8.56184	0	7.56961	34.2048	28.5357	4.45586	14.4651	0.826579	0.994006	1.63909	8.66778	27.8736	14.3255	23.5469	5.62104	19.6626	9.85105	0	15.5292	12.5511	26.2719	16.2579	0	3.31546	10.7757	0	12.4352	3.91589	14.734	7.48568	14.0517	20.0947	17.0916	8.07885	23.5988	24.9427	8.33074	11.8881	27.5098	11.5981	14.1678	11.4465	12.7319	8.26645	13.8097	18.4759	3.34784	2.9876	10.2868	10.578	9.95205	7.62135	21.7381	14.3585	5.32181	8.75557	8.50309	6.21356	6.1572	10.839	1.92787	25.4497	15.7314	16.5933	8.92774	3.30843	13.2516
AAEL027103	310.968	265.323	326.336	383.438	283.929	307.77	556.692	299.707	389.335	336.607	400.423	504.046	483.885	304.819	348.611	410.832	344.186	330.449	272.086	352.108	366.208	313.395	282.973	311.62	388.657	376.992	403.533	254.579	392.929	357.408	322.507	282.216	354.638	364.122	314.034	350.692	394.078	319.738	243.488	225.451	276.937	246.835	296.184	270.197	272.013	377.492	359.723	347.725	364.361	297.302	281.219	234.646	385.713	342.774	445.658	496.784	375.446	389.18	584.76	436.055	364.738	534.774	410.947	349.549	408.043	345.9	376.188	436.594	362.052	394.48	345.031	267.92	319.338	324.881	326.332	281.813	337.377	412.496	306.762	311.954	413.354	420.171	306.443
AAEL027104	10.723	12.2457	0	4.48465	0	9.45367	0	4.07764	0	3.57142	10.1587	16.7136	0	4.46621	0	1.41179	0	0	0	3.01807	4.75595	5.1985	3.61626	0	0	0	3.85234	1.85824	4.09301	14.2963	0	2.31325	7.57773	1.9524	3.45092	5.16809	12.2602	19.8707	7.3151	4.97318	2.15515	4.20742	5.65236	0	0	12.8326	3.51292	0.873681	3.88445	5.6552	3.93313	0	4.16537	5.94406	1.10039	8.69855	10.1198	3.52199	4.54712	3.09992	9.74802	4.10575	0	4.97933	12.5728	4.2312	0.995205	4.35506	8.99507	6.04567	0	1.75111	2.83436	0	0	2.70974	1.92787	13.7852	6.74201	0	2.67832	1.10281	1.65645
AAEL027105	3.2994	3.26552	4.85619	4.48465	0.97236	0	0	0	2.3106	0.892856	8.46561	4.39831	5.14315	0	0	4.23538	0	0	2.5232	6.03614	0	0	2.7122	3.30632	0.994006	0	0	0	3.06976	0.840961	0	0	0	0.976198	1.72546	3.69149	0	0	0	0	2.15515	1.40247	4.52189	10.4424	0	6.4163	0	0	0	0	0.983283	0	0	0	0	5.79903	2.02397	2.64149	0.909425	5.16653	2.437	2.05288	2.51088	1.99173	5.71489	2.1156	0	0	0	0	0	2.62667	0	0.887652	2.6388	0	0	0	5.61834	5.5311	0	0	0
AAEL027106	121.253	177.154	98.095	125.57	164.329	170.166	175.189	169.222	298.067	95.5356	204.868	234.87	255.015	173.066	920.489	447.539	585.63	342.88	337.689	322.934	68.9613	95.0583	163.636	164.489	62.6224	81.1352	78.01	388.372	120.744	109.325	177.765	102.939	27.2798	81.0244	64.7048	79.7362	266.222	231.223	88.8262	187.323	59.2666	224.396	305.227	170.994	75.9368	82.3425	224.124	132.8	127.41	75.1333	134.71	111.78	279.08	241.725	207.974	275.454	133.582	262.388	118.225	349.257	85.2951	120.093	34.3153	145.396	147.444	221.08	307.518	42.4618	83.954	72.548	39.9136	82.3024	41.5707	67.4615	141.616	151.745	113.744	126.188	161.808	100.666	144.629	62.8603	274.97
AAEL027110	2.47455	4.0819	1.94247	0.747442	0	2.10082	1.77857	1.01941	4.62119	1.78571	2.53968	1.75932	2.57158	1.11655	0	0	0	2.07178	3.78481	3.01807	2.37798	0.742643	6.32846	3.30632	2.98202	1.63909	1.92617	3.71648	9.20928	0.840961	0.702629	4.62649	3.78887	2.92859	1.72546	2.95319	7.00584	9.03214	6.27008	8.28864	1.07757	8.41484	1.13047	6.52649	3.40016	3.20815	4.2155	3.49473	3.88445	1.61577	6.88298	1.84761	0.833074	0.990676	2.20078	0.966506	4.04794	0	0.909425	0	2.437	0	5.02176	3.98346	14.8587	2.1156	3.98082	4.35506	2.99836	0.755708	5.32181	4.37779	0	4.43826	0.879601	1.35487	5.7836	2.1208	3.37101	8.84976	7.14219	1.10281	9.93869
AAEL027111	1217.48	1400.09	1034.37	1194.41	1054.04	1330.87	1410.41	1440.43	1213.06	1402.68	1440	1405.7	1321.36	1059.61	1408.15	1219.79	1503.46	1345.62	1276.32	1401.39	1411.73	1368.69	1176.19	1358.9	1230.58	1357.17	1304.02	1432.7	1303.62	1307.69	1554.22	1094.17	1224.56	1254.41	1104.3	1198.26	1134.95	1091.08	1041.88	1072.55	1028.01	1141.61	1171.17	1062.51	1118.65	1264.01	1182.45	1454.68	1240.69	1194.05	1146.51	928.423	1332.92	1251.22	1200.53	1278.69	1339.87	1384.14	1303.21	1398.06	1346.85	1392.88	1498.99	1132.3	1136.12	1265.13	1189.27	1553.67	1241.32	878.133	1069.68	999.011	997.696	1090.04	1132.05	1093.38	807.777	1027.53	921.409	1071.93	1356.12	889.969	987.243
AAEL027114	3.2994	2.44914	2.91371	1.49488	2.91708	7.35286	8.89285	5.09705	0	6.24999	3.38624	1.75932	8.14332	1.11655	5.87546	8.47076	11.9866	6.21534	7.14908	8.04819	7.13393	3.71321	7.23253	5.78605	14.9101	4.09774	9.63086	20.4407	7.16277	5.88673	2.81052	18.506	2.27332	7.80958	14.6664	4.42979	21.0175	10.8386	15.6752	14.9195	7.54302	11.2198	13.5657	18.2742	5.66693	6.4163	4.2155	9.6105	7.7689	8.88674	4.91641	7.39043	4.99844	1.98135	7.70273	3.86602	13.1558	8.80497	6.36597	8.26645	1.62467	4.10575	3.34784	2.9876	3.42893	8.4624	2.98562	5.44382	5.24712	6.80138	12.4176	7.00446	0	11.5395	7.91641	18.9682	11.5672	11.6644	8.98935	19.912	1.78555	16.5422	14.908
AAEL027116	84.1346	94.7	92.2676	131.55	100.153	68.2765	83.5928	50.9705	90.1133	32.1428	85.5027	102.041	68.1468	75.9256	19.5849	18.3533	32.535	52.8304	21.4472	25.1506	45.9742	60.1541	22.6016	46.2884	33.7962	65.5638	44.302	27.8736	32.7441	52.1396	87.126	23.1325	85.6284	25.3811	32.7838	50.9426	17.5146	37.935	17.7652	16.5773	24.7842	15.4272	20.3485	11.7477	15.8674	37.4284	35.8317	55.9156	41.1752	33.9312	28.5152	29.5617	104.134	69.3473	35.2125	47.3588	63.755	51.0688	99.1273	71.2981	77.9841	55.4277	27.6197	38.8388	33.1464	23.2716	53.7411	44.6393	64.4647	27.2055	15.9654	13.1334	35.9019	18.6407	29.0268	17.6133	25.0623	13.7852	28.0917	26.5493	99.9907	24.2619	21.5338
AAEL027119	0.824849	1.63276	0	0	3.88944	0	4.44642	3.05823	0	0.892856	0	0	0	0	0	19.7651	10.2742	1.03589	1.68214	13.0783	5.54861	5.94114	1.80813	1.65316	2.98202	12.2932	0	0	2.04651	0	0.702629	4.62649	9.09328	0.976198	8.62731	0.738299	1.75146	5.41929	2.09003	0	8.6206	5.60989	2.26094	0	11.3339	3.20815	8.431	0.873681	1.55378	5.6552	0	2.77141	1.66615	0.990676	5.50195	8.69855	4.04794	4.40249	0	9.29975	5.68634	7.18507	0	0	5.71489	0	0	1.08876	0	3.77854	0	2.62667	0	1.7753	0	0	0	0	0	6.63732	3.5711	8.82249	0
AAEL027120	276.324	257.159	209.787	189.103	290.736	352.937	249	354.755	329.26	353.571	299.683	341.309	263.587	259.04	342.735	492.716	443.503	309.731	377.64	460.759	344.014	219.822	440.28	225.656	210.729	188.496	215.731	252.721	180.092	245.561	300.023	322.698	340.24	292.859	208.781	270.956	546.455	346.834	431.591	454.217	543.098	417.937	490.625	353.736	279.946	296.219	326.701	314.525	377.569	336.888	366.765	346.427	274.081	265.501	378.534	304.449	261.092	354.84	263.733	328.591	265.633	406.47	213.425	279.838	352.037	454.854	269.701	237.351	291.59	354.427	167.637	291.561	242.811	309.79	345.683	294.007	167.724	339.329	437.107	251.112	309.793	254.749	347.854
AAEL027123	55.2649	69.3922	45.6482	56.8056	45.7009	47.2684	56.9142	33.6405	51.9884	33.9285	50.7937	51.9001	19.2868	31.2635	17.6264	9.88256	20.5484	27.969	25.6526	28.1687	29.3284	45.3012	19.8894	42.9821	17.8921	46.7142	20.2248	53.889	28.6511	35.3204	47.0762	20.8192	37.8887	28.3097	31.921	42.083	12.2602	27.0964	9.40512	13.2618	15.086	14.0247	22.6094	24.8006	12.4672	18.1795	20.3749	36.6946	24.0836	34.7391	13.766	24.0189	50.8175	44.5804	19.807	30.9282	39.4674	39.6224	48.1995	61.9984	36.5551	30.7931	28.4566	29.876	27.4315	14.8092	35.8274	30.4854	47.9737	42.3197	23.9481	25.3912	27.3989	17.753	44.8596	16.2584	23.1344	29.6913	20.226	24.3368	57.1375	35.29	18.2209
AAEL027125	0.824849	4.89828	4.85619	5.23209	3.88944	0	2.66785	2.03882	6.93179	8.92856	4.23281	5.27797	3.85736	0	13.7094	11.2944	8.56184	16.5742	8.41068	7.04216	13.4752	0	11.7529	10.7455	11.9281	6.55638	12.5201	1.85824	9.20928	0	2.81052	0	6.06219	7.80958	10.3528	13.2894	5.25438	19.8707	5.22507	21.5505	14.0085	2.80495	5.65236	18.2742	7.9337	6.4163	12.6465	0.873681	11.6534	9.69462	18.6824	18.4761	2.49922	0	12.1043	12.5646	5.05992	8.80497	1.81885	5.16653	3.24934	0	6.69567	10.9545	4.57191	9.5202	1.99041	10.8876	1.49918	0	22.1742	0	9.44788	4.43826	8.79601	24.3876	30.8459	13.7852	6.74201	15.4871	9.82051	13.2337	9.93869
AAEL027126	9.07334	10.6129	12.6261	7.47442	9.7236	13.6553	8.00356	10.1941	21.9507	15.1785	16.9312	8.79662	4.28596	14.5152	23.5019	9.88256	13.6989	13.4666	12.1955	16.0964	11.0972	10.397	13.561	11.5721	14.9101	3.27819	25.0402	20.4407	10.2325	8.40961	11.2421	13.8795	10.6088	13.6668	16.3919	14.766	14.0117	7.22571	7.3151	23.2082	17.2412	11.2198	9.04378	18.2742	10.2005	8.55506	11.2413	6.11577	17.0916	15.3498	9.83283	10.1618	9.16381	13.8695	7.70273	7.73204	9.10786	13.2075	5.45655	8.26645	8.93568	4.10575	13.3913	16.9297	17.1447	7.4046	12.9377	15.2427	1.49918	11.3356	10.6436	15.76	12.2822	8.87652	10.5552	6.77434	9.63934	11.6644	8.98935	13.2746	8.03497	12.1309	14.908
AAEL027127	56.0897	64.494	155.398	100.905	74.8717	19.9578	61.3607	29.5629	15.0189	48.2142	44.8677	70.373	0	74.809	62.6716	21.1769	42.8092	79.7635	40.3713	58.3494	76.8879	35.6468	21.6976	38.8492	33.7962	22.1278	17.3356	20.4407	42.9766	22.7059	63.9393	15.0361	29.5532	19.524	21.5683	48.7277	42.035	32.5157	4.18005	19.8927	28.0169	16.8297	15.8266	20.8848	9.06709	29.9427	23.8878	69.8945	33.4063	71.0939	29.4985	44.3426	98.3027	31.7016	40.7144	56.0573	13.1558	58.9933	63.6597	43.3989	54.4264	41.0575	61.935	15.9339	29.7174	21.156	34.8322	4.35506	63.7151	34.0069	47.0093	32.3956	17.951	39.0567	51.8964	48.7753	30.8459	29.6913	24.7207	29.8679	122.31	24.2619	19.8774
AAEL027128	4.94909	0	0.971237	0.747442	0	0	0	0	1.1553	0	0	0.879662	1.71438	2.23311	0	2.82359	1.71237	4.14356	0.841068	5.03012	2.37798	1.48529	2.7122	0	2.98202	0	0.963086	7.43297	1.02325	0	2.10789	11.5662	0	5.85719	1.72546	0.738299	1.75146	0	2.09003	1.65773	0	0	0	3.91589	13.6006	3.20815	0	1.74736	1.55378	0.807885	0	0.923804	0	2.97203	3.30117	0	2.02397	3.52199	0	1.03331	0.812335	2.05288	1.67392	1.99173	0	0	0	1.08876	2.24877	0	7.98271	5.25334	0	0.887652	0	0	1.92787	16.9664	2.24734	1.10622	0	4.41125	13.2516
AAEL027129	2.47455	0.816379	3.88495	1.49488	2.91708	0	6.22499	7.13587	3.46589	1.78571	4.23281	6.15763	0	2.23311	0	0	11.9866	1.03589	5.46694	6.03614	0	2.97057	0	3.30632	0	2.45864	0	0	0	1.68192	9.83681	0	3.78887	8.78578	10.3528	0	15.7631	7.22571	0	0	4.3103	0	0	0	13.6006	1.06938	5.62067	0.873681	7.7689	4.84731	2.94985	6.46663	1.66615	0	0	0	0	7.92447	0	0	3.24934	5.13219	5.02176	4.97933	0	0	6.96644	0	1.49918	8.31279	2.6609	0	0.944788	0	2.6388	0	13.4951	0	0	3.31866	0	0	0
AAEL027131	532.852	444.927	484.647	464.909	506.6	673.312	563.807	734.995	688.558	813.392	562.117	687.896	524.601	429.873	1112.42	787.781	1035.98	751.02	828.873	868.198	631.749	652.04	859.767	511.652	617.278	510.578	607.707	743.297	658.975	593.719	533.296	868.624	548.628	708.719	682.42	558.892	1108.67	737.023	738.825	812.286	851.284	935.45	698.632	881.076	805.837	699.376	661.131	580.124	654.918	496.849	712.88	717.796	600.646	638.986	716.354	758.707	647.67	733.454	639.325	645.816	660.428	718.507	744.894	768.809	820.658	787.003	671.763	591.199	658.889	739.839	709.574	879.935	820.076	837.056	612.202	998.538	711.383	989.355	949.5	814.178	624.942	854.679	1060.13
AAEL027133	0.824849	0.816379	1.94247	6.72698	0	1.05041	0.889285	3.05823	2.3106	5.35713	7.61905	0	2.57158	2.23311	1.95849	0	5.1371	5.17945	2.94374	3.01807	8.71925	0.742643	4.52033	1.65316	0	2.45864	0.963086	11.1494	3.06976	6.72769	1.40526	1.15662	1.51555	0	5.17638	1.4766	1.75146	3.61286	2.09003	3.31546	3.23272	0	7.91331	5.22119	7.9337	0	6.32325	1.74736	1.55378	4.84731	2.94985	1.84761	0.833074	0.990676	0	1.93301	5.05992	0.880497	4.54712	0	2.437	0	6.69567	3.98346	8.00084	3.1734	7.96164	5.44382	1.49918	2.26713	6.20878	4.37779	1.88958	2.66296	3.5184	4.06461	7.71147	5.30201	5.61834	6.63732	1.78555	4.41125	4.96934
AAEL027134	97.3322	94.7	58.2742	79.2289	106.96	149.158	90.7071	98.8828	90.1133	152.678	118.519	87.0865	110.149	125.054	323.151	149.65	148.976	172.994	201.015	181.084	122.069	161.896	178.101	95.0566	117.293	128.669	149.278	204.407	233.302	155.578	122.258	328.481	175.803	157.168	151.841	108.53	416.847	411.866	321.864	155.826	257.54	252.445	224.964	204.932	241.411	181.795	129.275	95.2313	253.266	85.6358	161.258	225.408	60.8144	86.1888	105.637	82.153	102.21	112.704	87.3048	104.364	81.2335	58.507	89.5546	65.7272	129.156	132.225	122.41	109.965	60.7167	42.3197	84.262	144.467	94.4788	94.9787	70.3681	84.0019	61.6918	90.1342	101.13	86.2852	74.993	82.7109	168.958
AAEL027136	0.824849	0.816379	0	2.24233	0.97236	1.05041	0	2.03882	1.1553	0	0	0	0	2.23311	1.95849	1.41179	3.42474	2.07178	0.420534	0	3.96329	2.97057	0.904066	2.47974	6.95805	2.45864	0	3.71648	8.18602	3.36384	0	5.78312	0	1.9524	5.17638	0.738299	3.50292	3.61286	0	0	2.15515	5.60989	1.13047	0	1.13339	2.13877	0	0	3.10756	0	4.91641	0	0.833074	0	0	0.966506	1.01198	0.880497	0.909425	2.06661	0.812335	0	0	0	0	0	4.97603	0	0.749589	1.51142	0	2.62667	5.66873	0	0	4.06461	0	4.24161	0	4.42488	0	0	6.62579
AAEL027139	2.47455	0	0.971237	0.747442	8.75124	0	4.44642	0	4.62119	3.57142	0	0	0	2.23311	1.95849	12.7061	18.836	0	5.46694	0	3.17063	3.71321	10.8488	5.78605	6.95805	4.09774	10.5939	7.43297	9.20928	5.04577	0	11.5662	0	7.80958	7.76458	0.738299	5.25438	0	9.40512	8.28864	8.6206	7.01237	6.78283	13.053	24.9345	0	11.9439	4.36841	0.77689	7.27097	3.93313	3.69522	0	5.94406	2.20078	0.966506	5.05992	3.52199	3.6377	4.13322	0	5.13219	0.836959	4.97933	0	0	0	0	2.24877	2.26713	0	0	9.44788	6.21356	3.5184	0	0	0	2.24734	16.5933	5.35664	13.2337	0
AAEL027140	81.66	84.9034	61.188	59.0479	81.6783	71.4278	53.3571	63.2034	64.6967	85.7142	66.8783	44.8628	86.1478	74.809	56.7962	93.1784	71.9195	105.661	72.7524	74.4457	66.5833	77.2348	79.5578	89.2705	83.4965	72.1202	83.7885	78.0461	99.2555	83.2551	65.3445	97.1564	79.5662	91.7626	108.704	71.615	78.8157	104.773	107.636	111.068	101.292	92.5632	81.394	101.813	114.472	79.1343	94.8487	60.284	82.3504	119.567	102.261	116.399	69.1451	84.2075	61.6219	78.287	56.6711	58.1128	81.8482	65.0983	63.3621	64.6656	63.6089	87.6362	94.8671	93.0864	69.6644	51.1719	92.9491	126.959	139.254	84.929	90.6996	94.0911	87.9601	119.228	119.528	129.369	123.604	0	77.6713	138.954	110.982
AAEL027143	3.2994	0	1.94247	4.48465	2.91708	0	0	0	4.62119	0	5.92593	0	0	0	1.95849	5.64718	11.9866	4.14356	10.5134	5.03012	7.13393	0	16.2732	4.1329	12.9221	6.55638	2.88926	3.71648	10.2325	0	9.83681	12.7229	0	5.85719	0	0	0	12.645	0	9.94637	4.3103	0	0	24.8006	10.2005	11.7632	0	0.873681	5.43823	3.23154	3.93313	0	0	6.93473	0	0.966506	6.07191	0	7.2754	6.19984	8.12335	2.05288	0	0	5.71489	0	1.99041	4.35506	0	0.755708	1.77394	0	10.3927	0.887652	0	0	23.1344	8.48322	0	1.10622	0	7.71968	0
AAEL027145	18.1467	13.8784	9.71237	7.47442	6.80652	15.7561	11.5607	29.5629	36.9695	24.1071	23.7037	12.3153	14.5723	12.2821	43.0867	25.4123	46.2339	23.8255	23.9704	21.1265	26.1577	22.2793	46.1074	24.7974	33.7962	20.4887	20.2248	37.1648	32.7441	31.9565	9.13418	19.6626	28.0376	21.4763	30.1956	38.3915	54.2952	54.1929	35.5305	36.47	51.7236	37.8668	29.3923	27.4112	38.5351	18.1795	40.0472	12.2315	27.1912	17.7735	43.2644	49.8854	31.6568	4.95338	17.6062	12.5646	19.2277	28.1759	18.1885	11.3664	17.059	16.423	16.7392	23.9008	9.14382	38.0808	22.8897	20.6865	18.7397	27.9612	51.4441	33.2712	28.3436	26.6296	20.2308	52.8399	46.2688	16.9664	21.3497	28.7617	36.6037	30.8787	59.6321
AAEL027150	4738.76	4223.13	4302.58	4573.6	4209.35	3825.59	6331.71	5830.01	4867.27	6285.7	5747.3	6455.84	9207.96	5095.95	7344.33	7046.26	5570.33	6470.17	5611.19	6622.65	7752.2	4917.78	7832.83	7130.9	6099.22	5235.27	7930.05	6576.32	5915.42	6310.57	6861.88	8682.77	6485.78	5346.63	5920.06	6611.46	4965.39	3049.25	3905.22	3550.85	5842.61	3363.13	4528.67	5016.26	4890.56	6184.24	6777.82	6648.72	5679.84	5563.1	4073.74	5359.91	6390.51	4966.26	6933.56	5140.84	5706.58	6342.22	5886.71	6074.81	7504.35	7225.1	6555.9	5320.91	5775.47	7195.15	4606.8	5718.19	6356.52	5945.91	5745.78	7338.04	7871.03	6124.8	7014.82	5155.28	3155.92	6395.29	7103.84	5673.8	6085.15	6551.8	5224.44
AAEL027151	3.2994	2.44914	2.91371	5.97954	2.91708	24.1594	0.889285	11.2135	3.46589	2.67857	0	16.7136	19.7154	24.5642	70.5056	28.2359	54.7958	0	7.99015	19.1144	6.34127	14.8529	52.4358	21.4911	0.994006	9.01502	17.3356	9.29121	1.02325	3.36384	12.6473	26.6023	37.8887	3.90479	33.6465	19.9341	28.0233	37.935	5.22507	43.1009	36.6375	28.0495	50.8712	10.4424	7.9337	2.13877	10.5387	15.7263	4.66134	0	36.3815	1.84761	34.9891	21.7949	13.2047	20.2966	16.1918	11.4465	4.54712	12.3997	4.06167	0	8.36959	4.97933	1.14298	20.0982	12.9377	33.7517	5.99671	2.26713	7.98271	20.1378	1.88958	21.3036	2.6388	25.7425	1.92787	0	4.49468	3.31866	52.6737	8.82249	33.129
AAEL027152	0	8.16379	0	0	0.97236	0	10.6714	0	0	3.57142	0.846561	3.51865	6.00034	0	0	7.05897	0	0	4.20534	1.00602	0	0.742643	3.61626	0	0	6.55638	4.81543	5.57472	1.02325	0	1.40526	2.31325	3.78887	9.76198	0	1.4766	5.25438	9.03214	7.3151	4.97318	9.69817	11.2198	2.26094	2.61059	4.53354	4.27753	1.40517	5.24209	4.66134	8.07885	1.96657	2.77141	2.49922	2.97203	2.20078	0	2.02397	0	1.81885	7.23314	0	7.18507	0	6.97106	2.28596	0	2.98562	0	4.49754	5.28996	0	0	2.83436	5.32591	2.6388	0	0	0	4.49468	1.10622	3.5711	2.20562	0
AAEL027155	14.0224	13.8784	6.79866	0	15.5578	0	0	6.11646	0	0	13.545	0	10.2863	0	0	8.47076	0	16.5742	11.3544	0	11.0972	15.5955	5.4244	7.43921	2.98202	0	5.77852	0	2.04651	0	16.8631	5.78312	0	0	0	4.42979	0	0	0	0	0	0	6.78283	0	0	0	0	8.73681	14.7609	12.1183	5.8997	0	17.4945	11.8881	19.807	8.69855	6.07191	8.80497	3.6377	0	26.807	0	0	10.9545	0	0	0	0	23.2373	11.3356	1.77394	0	1.88958	0	7.91641	0	0	0	0	0	8.03497	4.41125	0
AAEL027157	235.082	177.154	220.471	219.748	270.316	167.015	175.189	204.901	217.196	271.428	206.561	245.426	160.295	181.998	242.853	194.828	215.758	81.8353	244.33	218.307	191.823	213.881	297.438	200.859	117.293	129.488	156.983	204.407	125.86	140.441	198.141	210.505	99.2683	149.358	80.2339	121.081	224.187	211.352	229.903	217.162	262.928	272.08	261.139	244.091	215.343	232.056	214.99	188.715	245.497	195.508	265.486	256.818	159.95	118.881	185.966	193.301	206.445	226.288	178.247	194.262	156.781	251.477	231.838	155.355	184.019	166.075	156.247	158.96	162.661	139.05	98.4534	267.92	199.35	152.676	210.225	132.777	204.354	247.074	230.352	193.588	171.413	240.413	183.866
AAEL027159	4.12424	6.53103	5.82742	3.73721	1.94472	5.25204	2.66785	16.3106	2.3106	3.57142	0.846561	8.79662	0.857192	4.46621	9.79244	0	11.9866	4.14356	10.0928	7.04216	4.75595	6.68378	5.4244	4.95947	1.98801	6.55638	7.70469	0	6.13952	3.36384	2.81052	9.25299	6.06219	9.76198	18.1173	7.38299	14.0117	10.8386	9.40512	8.28864	10.7757	9.81731	5.65236	2.61059	11.3339	11.7632	8.431	5.24209	2.33067	7.27097	5.8997	6.46663	4.99844	0	7.70273	1.93301	1.01198	7.04398	8.18482	9.29975	1.62467	1.02644	2.51088	5.9752	3.42893	4.2312	2.98562	1.08876	3.74795	7.55708	7.09574	5.25334	6.61352	1.7753	6.1572	9.48408	3.85574	18.0268	11.2367	1.10622	3.5711	11.0281	8.28224
AAEL027161	2.47455	0	2.91371	0	3.88944	3.15122	0	3.05823	2.3106	0	0	0	1.71438	2.23311	3.91698	0	0	4.14356	2.5232	1.00602	1.58532	2.22793	2.7122	0.826579	1.98801	2.45864	0	1.85824	3.06976	0	1.40526	1.15662	0	3.90479	0	2.95319	3.50292	1.80643	0	0	4.3103	1.40247	0	0	1.13339	1.06938	2.81033	0.873681	0.77689	0	6.88298	0.923804	5.83152	0	2.20078	3.86602	1.01198	2.64149	4.54712	1.03331	2.437	0	0	0.995866	0	0	1.99041	1.08876	2.24877	1.51142	0.886968	5.25334	3.77915	0	0.879601	0	7.71147	0	2.24734	1.10622	3.5711	3.30843	1.65645
AAEL027164	270.55	220.422	206.874	255.625	256.703	159.662	223.211	208.979	183.692	195.535	179.471	182.97	173.153	202.096	142.97	162.356	130.14	177.137	166.952	149.897	195.787	196.8	107.584	174.408	192.837	149.977	152.168	209.981	143.255	148.009	172.144	144.578	153.07	119.096	106.116	162.426	173.394	110.192	153.617	127.645	178.877	161.284	200.094	161.857	107.672	175.379	204.452	184.347	197.33	175.311	208.456	183.837	185.775	318.007	206.873	183.636	204.421	202.514	211.896	216.994	192.523	240.187	219.283	197.181	224.024	210.502	136.343	225.374	230.124	216.133	146.35	181.24	192.737	231.677	177.679	104.325	163.869	131.49	183.158	161.508	180.34	218.357	120.921
AAEL027166	32.994	17.144	46.6194	52.3209	35.005	43.0667	26.6785	28.5435	46.2119	53.5713	48.254	38.7051	52.7173	30.1469	19.5849	49.4128	32.535	21.7537	38.6891	32.1928	43.5962	69.0658	28.026	64.4732	27.8322	28.6842	52.9697	33.4483	32.7441	46.2529	28.8078	48.5782	28.7954	39.0479	25.0192	39.1298	17.5146	12.645	19.8553	21.5505	39.8703	39.2692	61.0455	24.8006	29.468	58.8161	54.0989	37.5683	31.0756	35.5469	60.9635	37.876	36.6552	34.6737	33.0117	29.9617	28.3356	22.0124	22.7356	33.0658	39.8044	31.8196	42.6849	24.8966	34.2893	41.2542	33.837	32.6629	35.9803	15.1142	25.7221	42.9023	41.5707	24.8543	33.4248	24.3876	19.2787	37.1141	47.1941	30.9742	29.4615	33.0843	18.2209
AAEL027169	305.194	211.442	379.754	127.813	281.012	266.804	318.364	253.833	552.233	258.928	195.556	217.277	229.299	69.2263	11.7509	384.008	0	278.654	209.426	123.741	262.37	202.741	276.644	212.431	376.728	250.782	184.913	118.927	195.441	251.447	318.291	0	293.258	55.6433	0	286.46	0	0	0	150.853	191.808	0	202.355	53.5172	190.409	297.288	323.188	276.957	154.601	291.647	271.386	291.922	307.404	0	432.453	237.76	41.4914	195.47	261.005	214.928	194.96	188.865	179.109	173.281	188.591	169.248	338.37	105.61	292.34	207.064	78.0532	168.983	306.111	203.272	213.743	199.166	57.836	0	224.734	0	351.753	232.693	0
AAEL027172	134.45	2.44914	8.74114	17.1912	0	42.0163	49.8	236.503	0	48.2142	0.846561	0	41.5738	141.802	31.3358	38.1184	3.42474	23.8255	183.773	71.4277	53.9008	25.9925	97.6391	35.5429	47.7123	65.5638	0	39.0231	62.4184	0.840961	30.2131	263.71	125.033	240.145	53.4893	65.7086	168.14	242.061	430.546	94.4905	124.999	84.1484	300.706	545.614	121.272	68.4405	2.81033	52.4209	135.179	164.001	39.3313	1.84761	134.958	140.676	53.9191	57.9903	191.265	49.3078	130.048	70.2648	0	62.6127	1.67392	35.8512	58.2919	1.0578	13.9329	347.316	32.9819	189.683	133.045	263.543	101.092	40.832	51.0168	242.522	0	53.0201	67.4201	121.684	166.056	346.283	127.546
AAEL027174	57.7394	36.7371	64.1017	61.2902	70.0099	56.722	38.2393	56.0676	19.6401	24.1071	42.3281	31.6678	24.0014	37.9628	123.385	38.1184	49.6587	41.4356	67.706	33.1988	19.8165	38.6174	73.2293	22.3176	50.6943	58.1879	28.8926	98.4868	30.6976	48.7757	37.2394	33.5421	53.0441	62.4766	40.5483	33.9617	122.602	61.4186	68.9709	77.9132	72.1975	58.9039	33.9142	50.9066	77.0702	58.8161	60.4222	34.0736	62.9281	36.3548	35.3982	45.2664	28.3245	49.5338	35.2125	59.9233	31.3715	40.5029	25.4639	42.3655	22.7454	23.6081	46.0328	49.7933	43.4331	92.0286	56.7267	63.1483	29.9836	39.2968	28.383	54.2845	59.5216	42.6073	46.6188	52.8399	65.5475	41.3557	40.4521	37.6115	18.7483	39.7012	71.2273
AAEL027175	419.023	378.8	229.212	316.915	331.575	441.171	439.307	379.221	419.373	345.535	443.598	551.548	419.167	477.884	195.849	241.417	179.799	674.364	195.969	346.072	465.291	499.056	288.397	409.157	352.872	522.871	449.761	353.066	411.348	475.143	463.033	287.999	391.769	325.074	630.656	407.541	185.655	149.934	174.517	174.061	122.844	144.455	226.094	159.246	234.611	270.554	257.145	398.399	319.302	441.105	240.904	254.97	484.849	512.18	278.399	377.904	419.974	391.821	443.799	435.022	415.915	354.121	419.317	376.437	363.467	343.785	268.705	390.866	484.235	303.039	340.596	289.809	281.547	345.297	428.366	226.263	271.829	330.845	355.079	290.936	448.173	411.349	144.111
AAEL027176	4.94909	6.53103	3.88495	4.48465	0.97236	2.10082	0	3.05823	6.93179	3.57142	9.31217	1.75932	6.42894	1.11655	1.95849	7.05897	1.71237	3.10767	5.88748	3.01807	7.92659	4.45586	4.52033	0	4.97003	3.27819	11.557	3.71648	9.20928	1.68192	4.91841	13.8795	4.54664	3.90479	7.76458	5.16809	21.0175	5.41929	6.27008	4.97318	8.6206	2.80495	1.13047	10.4424	17.0008	10.6938	2.81033	1.74736	4.66134	4.03943	0.983283	12.0095	4.16537	2.97203	7.70273	3.86602	2.02397	0.880497	4.54712	0	0	3.07931	4.1848	0.995866	0	4.2312	3.98082	1.08876	9.74466	1.51142	7.09574	6.1289	4.72394	4.43826	2.6388	8.12921	15.4229	4.24161	1.12367	4.42488	3.5711	3.30843	11.5951
AAEL027179	1.6497	0	2.91371	1.49488	0.97236	1.05041	0.889285	3.05823	3.46589	0	2.53968	2.63899	0.428596	0	0	5.64718	3.42474	20.7178	3.78481	5.03012	1.58532	0.742643	0.904066	5.78605	0.994006	0.819547	5.77852	7.43297	2.04651	3.36384	4.21578	0	3.78887	35.1431	27.6074	4.42979	3.50292	0	8.36011	3.31546	7.54302	5.60989	2.26094	2.61059	7.9337	5.34691	0.702583	3.49473	6.21512	45.2416	0.983283	0.923804	0.833074	5.94406	1.10039	1.93301	4.04794	1.76099	0.909425	2.06661	3.24934	2.05288	1.67392	2.9876	3.42893	25.3872	3.98082	2.17753	1.49918	7.55708	29.2699	0.875557	2.83436	3.55061	3.5184	2.70974	3.85574	5.30201	1.12367	2.21244	0	4.41125	14.908
AAEL027182	2.47455	5.71465	0	1.49488	4.8618	32.5627	0	4.07764	2.3106	0	0	1.75932	5.14315	3.34966	19.5849	2.82359	5.1371	10.3589	8.41068	2.01205	0	19.3087	9.94472	2.47974	3.97603	1.63909	6.7416	0	5.11626	0	9.13418	2.31325	5.30441	0	3.45092	0	3.50292	25.29	0	3.31546	0	2.80495	14.6961	3.91589	32.8682	0	8.431	10.4842	2.33067	1.61577	12.7827	0	4.99844	1.98135	9.90351	2.89952	0	1.76099	3.6377	3.09992	0	0	2.51088	0	0	4.2312	14.9281	4.35506	5.99671	0	1.77394	10.5067	2.83436	4.43826	0.879601	10.839	23.1344	4.24161	0	9.95598	0	2.20562	0
AAEL027184	145.173	110.211	112.664	174.901	137.103	137.603	0	84.611	87.8027	116.964	176.085	277.973	121.721	66.9932	27.4188	63.5307	11.9866	0	26.0731	82.4939	114.936	124.021	13.561	119.027	46.7183	57.3683	100.161	70.6132	78.7905	125.303	59.0209	18.506	157.617	34.1669	50.0384	88.5958	19.266	27.0964	12.5402	1.65773	9.69817	36.4643	42.9579	16.9689	20.4009	55.6079	49.1808	130.179	62.9281	64.6308	27.5319	7.39043	273.248	188.228	56.1199	60.8899	149.774	87.1692	107.312	201.495	144.596	132.411	62.7719	0	99.4391	40.1964	51.7507	91.4562	218.13	120.913	141.028	89.3068	39.6811	97.6417	124.024	59.6142	1.92787	0	92.1409	67.4794	292.83	48.5237	31.4725
AAEL027186	7.42364	4.89828	9.71237	16.4437	14.5854	10.5041	13.3393	27.5241	9.24239	13.3928	16.9312	15.8339	12.8579	11.1655	1.95849	26.8241	11.9866	16.5742	15.1392	17.1024	19.8165	40.8453	27.122	21.4911	20.8741	25.406	20.2248	26.0154	20.4651	24.3879	32.321	21.9758	12.8821	26.3573	31.0583	22.8873	31.5263	23.4836	17.7652	18.235	28.0169	32.2569	32.7837	26.1059	30.6014	28.8733	25.293	23.5894	27.1912	16.9656	33.4316	29.5617	16.6615	19.8135	14.3051	18.3636	15.1798	18.4904	22.7356	23.766	14.622	16.423	12.5544	16.9297	17.1447	20.0982	24.8801	25.0416	21.7381	21.1598	23.0612	22.7645	25.5093	26.6296	20.2308	21.6779	9.63934	21.208	20.226	27.6555	16.9627	31.9815	6.62579
AAEL027188	180.642	197.564	225.327	131.55	175.025	279.409	232.993	377.182	332.726	218.75	241.27	165.376	249.014	309.285	607.131	228.711	606.178	437.145	489.922	313.879	259.199	379.49	342.641	270.291	368.776	290.12	292.778	373.507	447.161	263.221	204.465	538.987	281.134	478.337	699.675	409.756	740.867	690.056	390.835	906.777	275.859	360.436	304.097	405.947	485.089	270.554	405.391	210.557	305.318	439.49	388.397	360.284	248.256	310.082	351.025	225.196	250.972	265.03	272.827	226.294	372.862	206.314	365.751	325.648	376.04	377.634	383.154	329.895	280.346	573.583	800.932	455.29	441.216	367.488	355.359	826.47	906.098	388.107	330.359	469.037	290.152	523.835	1335.1
AAEL027189	1121.79	1136.4	824.581	970.18	1169.75	1238.43	1204.09	1152.95	1310.11	1342.86	1210.58	1418.89	1398.51	1261.7	1224.06	1252.26	1162.7	874.291	1121.98	1439.62	1387.15	1800.91	1142.74	1046.45	1291.21	1392.41	1415.74	1449.43	1432.55	1494.39	1260.52	1287.32	1050.27	1408.65	1358.8	1218.93	1091.16	767.732	912.297	818.917	1050.64	1096.73	1385.96	994.637	890.841	1237.28	1540.06	1382.16	1486.19	1145.58	1488.69	1608.34	1053.84	1086.77	881.413	1263.22	1242.72	1208.92	1216.81	1134.57	1051.97	1221.46	1356.71	1146.24	1262.99	994.332	930.517	1060.46	1263.06	1048.92	948.169	1301.95	1449.3	1440.66	1234.96	1106.93	852.118	1247.03	1310.2	1368.39	1045.44	1269.34	973.991
AAEL027190	215.286	269.405	255.435	250.393	193.5	130.251	200.089	68.3005	184.848	122.321	177.778	203.202	127.722	244.525	54.8377	80.4723	61.6452	96.3377	74.4345	65.3915	98.2897	72.779	65.0927	129.773	79.5205	101.624	82.8254	89.1956	62.4184	95.0286	114.529	58.9878	131.853	91.7626	110.43	86.3809	52.5438	79.4828	93.0062	67.9668	65.7321	63.1113	61.0455	57.4331	41.9353	68.4405	63.2325	109.21	78.4659	133.301	87.5122	61.8949	201.604	182.284	83.6297	122.746	181.145	113.584	192.798	141.563	175.464	179.627	109.642	87.6362	82.2944	64.5258	96.5349	115.409	140.923	102.021	75.3923	72.6712	59.5216	71.8998	93.2377	51.485	96.3934	55.1409	67.4201	88.4976	171.413	65.0659	74.5402
AAEL027193	37.1182	32.6552	62.1592	38.867	38.8944	25.2098	15.1178	22.427	23.106	32.1428	27.09	21.9916	32.5733	29.0304	54.8377	32.4713	20.5484	19.6819	21.8678	28.1687	30.121	25.9925	40.683	25.624	16.8981	22.9473	23.1141	29.7319	16.372	21.865	31.6183	46.2649	33.342	11.7144	17.2546	25.8404	66.5554	59.6121	56.4307	79.5709	43.103	50.489	36.1751	46.9907	41.9353	51.3304	42.155	34.9473	26.4143	31.5075	41.2979	43.4188	30.8237	22.7856	42.9152	40.5932	25.2996	21.1319	21.8262	35.1324	22.7454	40.0311	18.4131	22.9049	37.7183	37.023	28.8609	30.4854	19.4893	30.2283	23.0612	37.649	46.2946	30.1802	34.3044	39.2912	52.0524	22.2684	25.8444	17.6995	16.9627	38.5984	66.2579
AAEL027196	4.12424	0	5.82742	4.48465	10.696	5.25204	2.66785	7.13587	5.77649	4.46428	0	3.51865	0.857192	0	0	15.5297	3.42474	0	10.0928	7.04216	5.54861	9.65435	0	10.7455	7.95205	5.73683	5.77852	0	10.2325	8.40961	2.81052	0	9.85105	8.78578	22.431	0	14.0117	10.8386	8.36011	0	6.46545	0	12.4352	5.22119	9.06709	0	9.13358	9.6105	10.0996	0.807885	4.91641	3.69522	6.66459	8.91609	7.70273	1.93301	0	3.52199	10.9131	0	0	5.13219	0.836959	15.9339	2.28596	3.1734	0	5.44382	0	6.80138	0	15.76	0	3.55061	4.398	8.12921	26.9901	3.18121	0	7.74354	20.5338	5.51406	0
AAEL027197	9.89819	10.6129	23.3097	20.9284	25.2814	29.4114	2.66785	26.5047	30.0378	21.4285	15.2381	8.79662	21.0012	13.3986	3.91698	35.2948	42.8092	17.6101	36.1659	34.2048	6.34127	25.9925	19.8894	18.1847	23.8562	20.4887	29.8557	16.7242	25.5813	24.3879	16.8631	43.9517	19.7021	14.643	36.2347	11.0745	40.2836	32.5157	36.5755	31.4968	43.103	32.2569	13.5657	40.4642	38.5351	34.2202	21.0775	16.5999	19.4223	9.69462	19.6657	28.6379	19.9938	15.8508	17.6062	28.9952	5.05992	13.2075	13.6414	15.4996	23.5577	32.846	26.7827	25.8925	13.7157	19.0404	8.95685	27.2191	17.9901	20.4041	21.2872	14.0089	33.0676	12.4271	5.2776	33.8717	13.4951	22.2684	12.3604	11.0622	8.03497	28.6731	54.6628
AAEL027199	91.5582	130.621	149.571	100.157	100.153	46.218	67.5857	45.8735	45.0566	24.1071	56.7196	80.0492	41.5738	63.6435	17.6264	33.8831	44.5216	17.6101	18.083	28.1687	31.7063	33.4189	28.026	61.1669	30.8142	48.3533	42.3758	39.0231	30.6976	51.2986	40.7525	25.4457	51.5286	30.2621	29.3328	33.9617	19.266	48.7736	21.9453	21.5505	15.086	40.6717	24.8704	27.4112	21.5343	34.2202	32.3188	47.1788	37.2907	40.3943	8.84955	24.9427	87.4727	35.6643	42.9152	44.4593	54.6472	45.7858	82.7576	55.7985	51.9894	81.0886	41.011	44.814	43.4331	14.8092	39.8082	42.4618	36.7299	15.1142	14.1915	13.1334	20.7853	23.0789	29.9064	23.0328	57.836	25.4497	14.6077	5.5311	91.9557	25.3647	16.5645
AAEL027200	16.497	8.16379	0	15.6963	10.696	0	19.5643	8.15528	3.46589	12.5	3.38624	0	17.1438	12.2821	0	0	0	7.25123	16.8214	0	8.71925	7.42643	9.04066	8.26579	11.9281	36.0601	17.3356	0	20.4651	30.2746	15.4578	0	17.4288	25.3811	12.0782	19.9341	14.0117	16.2579	6.27008	6.63091	1.07757	19.6346	9.04378	15.6636	7.9337	16.0407	16.862	19.221	3.88445	22.6208	20.6489	1.84761	4.16537	38.6364	3.30117	18.3636	14.1678	12.327	21.8262	7.23314	24.37	23.6081	25.1088	8.96279	20.5736	8.4624	20.8993	17.4202	21.7381	6.04567	9.75665	2.62667	3.77915	10.6518	8.79601	28.4522	13.4951	7.42282	4.49468	4.42488	7.14219	19.8506	13.2516
AAEL027203	14.8473	9.79655	17.4823	19.4335	15.5578	10.5041	10.6714	17.33	19.6401	16.0714	17.7778	27.2695	14.1437	22.3311	15.6679	18.3533	8.56184	17.6101	13.0366	21.1265	12.6825	3.71321	9.94472	6.61263	2.98202	10.6541	6.7416	3.71648	5.11626	13.4554	20.3763	3.46987	12.8821	6.83338	5.17638	8.85958	12.2602	9.03214	13.5852	4.97318	18.3188	14.0247	9.04378	15.6636	4.53354	12.8326	9.83617	20.9684	9.32268	11.3104	8.84955	11.0856	16.6615	13.8695	16.5059	11.5981	15.1798	13.2075	11.8225	15.4996	9.74802	17.4494	13.3913	12.9463	16.0017	11.6358	6.96644	4.35506	12.743	2.26713	7.98271	6.1289	9.44788	4.43826	8.79601	4.06461	0	0	6.74201	7.74354	14.2844	1.10281	4.96934
AAEL027204	473.463	468.602	412.776	471.636	471.595	609.237	613.607	537.229	564.941	578.571	502.011	540.992	555.46	472.302	374.071	549.188	445.216	512.765	470.157	529.168	495.412	528.019	524.358	458.751	858.822	613.841	842.7	561.189	722.416	786.299	524.864	712.48	576.665	759.482	638.421	463.651	448.373	429.93	491.156	502.291	511.848	479.646	475.929	549.53	572.36	621.311	471.433	488.388	474.68	520.278	548.672	425.874	551.495	475.525	499.577	515.147	543.436	566.16	688.434	614.817	569.447	541.959	584.198	557.685	592.062	536.304	464.761	485.589	565.19	559.224	666.113	520.957	588.603	523.715	504.011	693.693	499.318	696.684	546.103	784.31	591.909	583.387	486.996
AAEL027206	7.42364	9.79655	5.82742	5.23209	6.80652	11.5545	6.22499	7.13587	16.1742	17.8571	13.545	13.1949	8.57192	4.46621	19.5849	12.7061	17.1237	11.3948	13.4571	12.0723	7.13393	13.3676	17.1773	8.26579	9.94006	11.4737	15.4094	5.57472	14.3255	6.72769	6.32366	10.4096	10.6088	12.6906	9.49004	8.85958	8.75729	14.4514	17.7652	11.6041	7.54302	18.2322	11.3047	16.9689	13.6006	6.4163	11.2413	6.98945	6.21512	8.07885	19.6657	12.9333	3.33229	4.95338	22.0078	8.69855	7.08389	8.80497	10.0037	8.26645	7.31101	3.07931	10.0435	5.9752	20.5736	8.4624	12.9377	10.8876	9.74466	9.82421	6.20878	5.25334	15.1166	7.98887	8.79601	13.5487	13.4951	2.1208	15.7314	5.5311	0.892774	6.61687	11.5951
AAEL027209	46.1915	39.1862	28.1659	61.2902	26.2537	25.2098	72.9214	21.4076	27.7272	11.6071	28.7831	39.5848	12.0007	46.8952	15.6679	5.64718	30.8226	20.7178	8.41068	23.1385	26.9504	17.0808	34.3545	21.4911	22.8621	31.9623	24.0772	13.0077	17.3953	37.8432	41.4551	13.8795	46.2242	26.3573	13.8037	36.1766	24.5204	19.8707	12.5402	11.6041	29.0945	15.4272	18.0876	33.9377	10.2005	17.1101	7.72842	21.842	29.5218	29.0839	12.7827	4.61902	20.8268	36.655	22.0078	27.0622	56.6711	15.8489	59.1126	37.199	23.5577	25.661	23.4349	13.9421	17.1447	9.5202	4.97603	19.5978	29.234	14.3585	12.4176	18.3867	7.5583	10.6518	15.8328	18.9682	36.6295	8.48322	17.9787	14.3809	28.5688	13.2337	6.62579
AAEL027210	0	3.26552	0.971237	2.24233	0	3.15122	2.66785	1.01941	2.3106	2.67857	0.846561	7.0373	5.57175	6.69932	0	8.47076	0	3.10767	1.2616	0	1.58532	2.22793	1.80813	0.826579	1.98801	1.63909	1.92617	3.71648	3.06976	0.840961	0.702629	0	3.78887	0	6.03911	1.4766	0	3.61286	0	6.63091	2.15515	0	2.26094	0	0	0	0.702583	0.873681	1.55378	2.42366	2.94985	2.77141	9.99688	1.98135	3.30117	2.89952	1.01198	4.40249	1.81885	1.03331	4.87401	1.02644	0.836959	2.9876	1.14298	4.2312	0.995205	1.08876	7.49589	0	2.6609	3.50223	1.88958	0.887652	0.879601	2.70974	1.92787	1.0604	3.37101	3.31866	2.67832	1.10281	0
AAEL027212	47.0164	20.4095	38.8495	36.6247	19.4472	29.4114	30.2357	32.6211	32.3483	37.4999	37.2487	44.8628	28.7159	31.2635	11.7509	15.5297	30.8226	27.969	17.2419	20.1205	24.5724	38.6174	20.7935	24.7974	54.6704	40.1578	33.708	37.1648	21.4883	56.3444	31.6183	15.0361	39.4042	30.2621	37.0974	21.4107	22.769	16.2579	8.36011	24.8659	8.6206	15.4272	10.1742	22.1901	18.1342	22.457	17.5646	21.842	16.3147	15.3498	17.6991	13.8571	33.3229	39.627	25.309	22.2296	30.3595	26.4149	35.4676	28.9326	43.8661	30.7931	26.7827	20.9132	30.8604	19.0404	24.8801	35.9292	35.9803	27.2055	23.0612	21.0134	22.6749	29.2925	19.3512	29.8071	13.4951	15.906	6.74201	24.3368	41.9604	13.2337	23.1903
AAEL027213	89.9085	81.6379	62.1592	72.5019	69.0376	63.0245	71.1428	98.8828	132.859	141.964	71.9577	80.9289	104.149	50.2449	215.434	163.768	169.524	149.168	155.598	182.09	161.702	77.9775	224.208	129.773	169.975	129.488	111.718	137.51	135.069	71.4817	108.908	111.036	141.704	121.048	168.232	157.996	259.216	410.059	192.282	303.364	257.54	127.625	120.961	281.944	201.743	242.75	181.266	94.3576	114.98	120.375	235.005	205.084	116.63	63.4033	140.85	120.813	79.9468	126.792	50.9278	103.331	74.7348	45.1633	107.968	165.314	132.585	200.982	124.401	127.385	95.9474	87.6622	230.612	79.6757	151.166	169.542	159.208	298.071	399.069	179.208	119.109	143.809	98.2051	253.647	215.338
AAEL027214	12.3727	7.34741	0.971237	6.72698	8.75124	4.20163	17.7857	12.2329	2.3106	20.5357	0	0	9.42911	5.58276	50.9207	15.5297	35.9597	14.5025	19.7651	9.05421	10.3046	11.1396	29.8342	10.7455	19.8801	13.1128	17.3356	1.85824	9.20928	9.25057	7.72892	31.2288	6.81996	27.3335	25.0192	2.2149	57.7981	55.9993	31.3504	13.2618	20.4739	33.6594	9.04378	27.4112	3.40016	25.6652	3.51292	13.1052	17.0916	5.6552	25.5654	12.9333	11.663	10.8974	11.0039	8.69855	11.1318	4.40249	21.8262	3.09992	11.3727	10.2644	1.67392	6.97106	13.7157	2.1156	0.995205	7.62135	22.4877	6.04567	5.32181	21.8889	11.3375	21.3036	7.03681	24.3876	17.3508	23.3288	13.484	12.1684	8.03497	27.5703	6.62579
AAEL027215	61.8637	0.816379	0.971237	26.9079	1.94472	3.15122	0	1.01941	8.08709	8.92856	2.53968	0	24.8586	36.8462	52.8792	9.88256	0	343.915	0.841068	5.03012	26.1577	28.9631	3.61626	46.2884	13.9161	6.55638	5.77852	1.85824	12.279	10.9325	9.13418	9.25299	8.33551	164.001	95.7631	0.738299	33.2777	9.03214	4.18005	3.31546	3.23272	18.2322	15.8266	22.1901	11.3339	7.48568	21.0775	5.24209	52.0516	624.495	25.5654	0	2.49922	4.95338	18.7066	0	22.2637	0.880497	17.2791	5.16653	93.4185	20.5288	0.836959	14.938	3.42893	514.091	1.99041	40.2843	0	0	249.238	0.875557	16.0614	17.753	14.9532	71.8081	21.2065	13.7852	2.24734	21.0182	0	1.10281	8.28224
AAEL027217	8.24849	9.79655	21.3672	5.23209	12.6407	7.35286	7.11428	15.2912	10.3977	7.14285	7.61905	7.0373	2.57158	8.93242	13.7094	8.47076	20.5484	12.4307	9.25175	13.0783	12.6825	10.397	12.6569	5.78605	11.9281	7.37593	8.66778	14.8659	9.20928	13.4554	7.72892	9.25299	6.81996	7.80958	14.6664	6.64469	15.7631	19.8707	12.5402	18.235	25.8618	11.2198	5.65236	19.5795	17.0008	10.6938	11.9439	11.3579	11.6534	13.734	8.84955	24.0189	1.66615	6.93473	12.1043	17.3971	12.1438	19.3709	9.09425	12.3997	5.68634	4.10575	5.85871	10.9545	6.85787	8.4624	8.95685	15.2427	4.49754	12.847	6.20878	10.5067	21.7301	13.3148	10.5552	13.5487	19.2787	4.24161	4.49468	8.84976	5.35664	9.9253	28.1596
AAEL027219	4.94909	1.63276	3.88495	2.24233	0	0	0	0	2.3106	0.892856	0	1.75932	0	0	0	1.41179	0	0	1.2616	0	0	0	2.7122	0	0.994006	0.819547	3.85234	0	4.09301	0.840961	2.10789	3.46987	0.757773	2.92859	0	1.4766	3.50292	0	0	0	3.23272	2.80495	1.13047	0	0	0	0	0.873681	4.66134	2.42366	1.96657	1.84761	1.66615	0	0	0	0	0.880497	1.81885	0	2.437	1.02644	0	0.995866	4.57191	0	0	0	2.99836	3.77854	2.6609	0	0.944788	2.66296	3.5184	4.06461	13.4951	0	0	3.31866	5.35664	1.10281	0
AAEL027224	0	0	3.88495	1.49488	1.94472	2.10082	1.77857	2.03882	6.93179	0	1.69312	0	0	0	0	0	0	10.3589	4.62587	9.05421	4.75595	2.22793	3.61626	0	0	4.91728	0	0	0	0.840961	0	0	9.85105	0	2.58819	6.64469	0	0	3.13504	0	2.15515	0	5.65236	1.3053	3.40016	0	8.431	0	2.33067	3.23154	0	6.46663	0	0	5.50195	0	9.10786	8.80497	0	0	1.62467	0	0	7.96693	0	14.8092	8.95685	0	1.49918	2.26713	0	0.875557	0	0	5.2776	0	0	0	3.37101	0	10.7133	12.1309	0
AAEL027227	479.237	301.244	843.034	537.411	739.966	378.147	221.432	283.396	286.514	471.428	274.286	285.89	351.449	226.66	589.505	313.418	563.369	250.685	264.936	343.054	287.735	308.939	405.022	213.257	474.141	303.233	335.154	291.744	454.324	349.84	229.76	510.071	211.419	385.598	462.424	236.256	670.809	726.184	443.086	644.856	487.064	471.231	482.712	432.053	566.693	383.908	396.96	246.378	289.78	311.844	487.708	307.627	218.265	260.548	235.484	263.856	235.792	245.659	219.171	282.093	207.958	345.91	322.229	215.107	442.332	490.819	275.672	362.558	242.867	437.555	532.181	351.974	486.566	553.895	312.258	810.212	751.868	578.98	438.231	653.776	283.009	459.872	773.561
AAEL027228	546.875	544.525	423.46	442.486	487.153	732.134	602.935	711.548	925.394	782.142	675.556	661.506	788.188	740.274	1895.82	996.727	1818.53	850.465	1142.17	1013.07	852.108	885.973	1368.76	703.419	1337.93	1012.96	1017.02	1153.97	1526.69	1019.24	680.145	1549.88	844.159	1350.08	1338.96	825.418	2688.49	2252.62	1609.32	2030.72	1415.93	1510.46	1206.21	1598.99	2070.7	1366.67	985.022	863.197	981.212	825.659	1297.93	1223.12	510.674	617.191	812.088	796.401	665.886	684.146	618.409	695.415	747.348	626.127	825.242	900.263	939.528	1060.97	798.154	997.308	696.368	952.948	1208.94	1024.4	1217.83	1159.27	841.778	1980.82	2895.66	1271.42	1013.55	1400.47	608.872	1371.9	2082.15
AAEL027229	23.9206	13.0621	24.2809	29.1502	39.8668	38.8651	34.6821	49.9511	16.1742	22.3214	13.545	42.2238	18.001	70.3428	125.343	9.88256	75.3442	52.8304	46.6793	25.1506	28.5357	26.7351	78.6537	57.8605	49.7003	75.3984	37.5604	40.8813	33.7673	46.2529	42.8604	54.3613	53.0441	92.7388	23.2937	64.9703	127.857	95.7407	49.1156	34.8123	95.9042	53.294	33.9142	78.3178	94.071	120.84	23.8878	21.842	33.4063	37.9706	19.6657	36.0284	8.33074	32.6923	69.3246	36.7272	36.4314	82.7667	21.8262	58.8984	19.496	25.661	83.6959	22.9049	16.0017	74.046	53.7411	107.788	47.2241	33.2512	42.5745	86.6802	134.16	81.664	64.2109	102.97	30.8459	40.2953	22.4734	33.1866	13.3916	51.8321	129.203
AAEL027231	9.07334	8.16379	5.82742	8.9693	8.75124	8.40327	6.22499	7.13587	8.08709	4.46428	5.07937	3.51865	5.14315	5.58276	31.3358	14.1179	6.84947	8.28712	13.0366	12.0723	5.54861	16.3381	16.2732	14.0518	5.96404	11.4737	14.4463	16.7242	9.20928	12.6144	7.02629	6.93974	12.8821	11.7144	9.49004	5.16809	17.5146	16.2579	13.5852	19.8927	16.1636	12.6223	11.3047	22.1901	18.1342	4.27753	6.32325	8.73681	7.7689	4.84731	6.88298	15.7047	4.99844	8.91609	4.40156	3.86602	2.02397	5.28298	10.0037	8.26645	7.31101	4.10575	5.85871	8.96279	6.85787	10.578	8.95685	14.1539	9.74466	14.3585	7.09574	15.76	17.0062	12.4271	14.0736	20.323	28.918	12.7248	10.113	3.31866	7.14219	14.3365	21.5338
AAEL027232	128.676	165.725	140.829	121.086	128.352	153.36	132.503	186.552	172.139	184.821	133.757	144.265	140.151	128.404	231.102	223.063	193.498	178.173	227.088	215.289	142.679	137.389	267.604	148.784	123.257	168.007	156.02	167.242	136.093	101.756	119.447	160.771	136.399	148.382	151.841	172.024	285.488	243.868	300.964	248.659	289.868	224.396	231.747	207.542	248.211	208.53	191.805	190.463	151.494	130.877	160.275	225.408	144.122	184.266	233.283	137.244	166.977	198.992	168.244	132.263	132.411	164.23	179.946	144.401	187.448	184.057	127.386	157.871	165.659	176.836	176.507	220.64	154	206.823	173.281	215.424	79.0426	169.664	204.508	195.801	152.664	164.319	197.117
AAEL027235	14.0224	17.144	7.7699	17.1912	3.88944	0	10.6714	27.5241	17.3295	16.0714	7.61905	5.27797	10.7149	10.049	19.5849	2.82359	1.71237	12.4307	25.6526	22.1325	16.6458	13.3676	21.6976	3.30632	2.98202	13.9323	17.3356	9.29121	18.4186	4.20481	9.13418	9.25299	12.1244	10.7382	19.8428	20.6724	8.75729	25.29	14.6302	9.94637	18.3188	23.842	12.4352	30.0218	21.5343	3.20815	18.2672	13.9789	5.43823	8.07885	23.5988	6.46663	12.4961	14.8601	19.807	8.69855	21.2517	16.7294	11.8225	8.26645	8.12335	13.3437	20.087	14.938	13.7157	20.0982	10.9473	16.3315	8.24548	15.1142	11.5306	21.0134	15.1166	4.43826	0.879601	20.323	0	4.24161	7.86568	9.95598	13.3916	7.71968	0
AAEL027236	145.173	222.055	379.754	28.4028	173.08	70.3773	147.621	404.706	35.8142	74.107	81.2699	40.4645	141.865	200.979	515.082	87.5312	534.259	7.25123	316.662	83.4999	79.2659	176.006	101.255	51.2479	204.765	204.067	288.926	325.192	87.9997	173.238	146.85	195.469	428.142	151.311	10.3528	171.285	259.216	243.868	131.672	139.249	121.766	110.795	107.395	237.564	292.414	81.2731	204.452	59.4103	126.633	33.9312	41.2979	114.552	57.4821	209.033	84.7301	202	154.834	85.4082	119.135	149.829	166.529	67.7449	208.403	134.442	184.019	85.6818	169.185	360.381	89.9507	50.6325	6.20878	198.751	239.976	96.7541	259.482	317.039	86.754	167.544	61.8018	132.746	52.6737	77.1968	505.217
AAEL027238	84.1346	57.1465	65.0729	71.7544	61.2587	97.688	98.7106	79.514	90.1133	84.8213	72.8043	113.476	85.7192	68.1097	86.1735	91.7666	106.167	87.0147	75.6961	94.5662	86.3998	83.9186	80.4619	71.9124	73.5565	74.5788	61.6375	89.1956	75.7207	86.619	69.5603	76.3372	68.9574	97.6198	68.1557	75.3065	105.088	65.0314	60.6108	79.5709	85.1284	63.1113	76.8721	100.508	78.2036	81.2731	87.8229	62.0314	78.4659	85.6358	80.6292	87.7614	66.6459	63.4033	83.6297	72.4879	70.8389	70.4398	79.1199	82.6645	59.3004	107.776	102.109	80.6651	102.868	74.046	63.6931	71.8584	62.9655	82.3722	99.3404	65.6668	76.5278	87.8775	77.4049	90.7762	90.6098	74.2282	64.0491	78.5416	88.3846	120.206	66.2579
AAEL027239	38.7679	50.6155	26.2234	36.6247	31.1155	26.2602	50.6892	13.2523	18.4848	16.9643	29.6296	26.3899	18.001	23.4476	15.6679	18.3533	13.6989	14.5025	15.1392	18.1084	12.6825	15.5955	5.4244	14.0518	23.8562	36.0601	31.7818	14.8659	11.2558	33.6384	25.9973	10.4096	25.7643	17.5716	12.941	23.6256	7.00584	14.4514	27.1704	16.5773	8.6206	32.2569	12.4352	10.4424	6.80031	5.34691	9.13358	15.7263	12.4302	15.3498	10.8161	7.39043	40.8206	19.8135	18.7066	19.3301	14.1678	15.8489	27.2827	26.866	24.37	14.3701	7.53263	19.9173	11.4298	13.7514	18.9089	17.4202	21.7381	12.0913	12.4176	11.3822	8.50309	12.4271	18.4716	18.9682	25.0623	11.6644	11.2367	5.5311	50.8881	9.9253	9.93869
AAEL027240	188.89	194.298	188.42	216.758	224.615	251.048	215.207	242.62	197.556	235.714	241.27	228.712	166.295	194.28	260.479	265.417	275.691	204.07	239.284	219.313	227.493	245.072	267.604	209.125	376.728	265.533	308.188	206.265	345.859	288.45	233.273	352.77	284.165	335.812	351.994	225.919	339.783	314.319	288.424	255.29	234.911	272.08	246.443	257.144	350.216	309.052	299.3	202.694	211.314	215.705	260.57	209.704	229.095	217.949	248.688	216.497	180.133	213.08	197.345	221.127	229.891	204.261	244.392	257.929	189.734	247.525	217.95	246.061	227.126	205.553	373.414	263.543	329.731	240.554	211.984	443.042	285.324	252.376	248.331	402.664	187.483	319.815	270.001
AAEL027242	186.416	225.321	170.938	238.434	192.527	332.979	216.986	184.513	234.526	217.857	243.81	254.222	186.011	246.758	321.192	225.887	371.584	208.214	222.463	182.09	190.238	231.704	266.699	125.64	276.334	222.097	283.147	247.146	246.604	245.561	184.792	282.216	232.636	278.216	389.091	196.387	409.841	373.931	251.848	301.706	235.989	244.03	215.92	224.511	310.548	245.958	209.37	163.378	222.191	172.887	217.306	216.17	208.268	253.613	227.781	243.559	174.061	205.156	240.998	221.127	255.885	187.838	215.935	254.942	282.315	193.577	184.113	210.131	182.15	275.834	208.437	285.432	262.651	425.185	163.606	338.717	586.072	397.651	235.97	346.247	239.263	245.927	453.867
AAEL027243	0	516.768	0	405.114	405.474	1079.82	907.96	994.944	0	740.177	648.466	792.575	335.591	0	1523.7	714.368	4784.36	567.668	1534.95	788.722	562.788	848.098	2391.25	600.923	898.582	1781.7	844.627	1347.23	386.79	709.771	118.744	0	353.88	740.934	0	549.294	2096.5	1618.56	0	1617.94	227.368	227.201	714.458	1736.05	1252.39	1054.41	1811.26	539.935	786.99	224.592	1987.21	1175.08	339.894	400.233	481.971	430.095	429.081	467.544	347.4	283.126	377.736	500.902	483.762	1612.31	694.93	1373.02	618.022	1121.43	804.309	673.336	590.721	246.032	1463.48	375.477	667.617	3583.63	9456.19	0	779.826	2827.5	0	781.893	1745.9
AAEL027248	0	3.26552	14.5686	3.73721	6.80652	5.25204	4.44642	4.07764	2.3106	4.46428	4.23281	0	12.8579	7.81587	15.6679	0	0	11.3948	0	0	4.75595	11.8823	2.7122	4.95947	0	6.55638	0.963086	11.1494	0	10.0915	11.2421	11.5662	9.85105	3.90479	1.72546	0	1.75146	0	25.0803	9.94637	0	0	3.39142	9.13708	7.9337	4.27753	9.83617	4.36841	3.88445	4.03943	0	12.0095	0	0	16.5059	0	0	3.52199	0	11.3664	9.74802	9.23794	0.836959	6.97106	9.14382	4.2312	6.96644	4.35506	4.49754	0	7.09574	7.00446	6.61352	0	6.1572	4.06461	3.85574	7.42282	3.37101	8.84976	0	6.61687	6.62579
AAEL027249	579.044	577.18	599.254	604.681	521.185	494.742	617.164	559.656	614.619	429.464	539.259	568.262	532.316	634.202	209.558	338.831	236.307	599.78	278.814	424.542	546.935	481.232	233.249	629.853	262.418	437.638	405.459	260.154	281.395	421.322	677.335	215.132	579.697	348.503	222.584	529.36	164.637	93.9343	188.102	114.383	137.93	200.554	265.661	144.888	166.608	230.987	231.852	504.988	410.975	609.145	177.974	212.475	602.312	583.508	360.928	488.085	587.963	524.776	575.666	507.353	523.956	548.118	421.827	418.264	404.614	321.571	466.751	409.375	559.943	399.014	320.195	278.427	228.639	294.7	452.115	120.583	133.023	207.839	303.391	213.5	614.229	219.459	160.675
AAEL027254	2.47455	26.1241	10.6836	33.6349	4.8618	48.3188	20.4536	54.0287	10.3977	110.714	86.3492	39.5848	69.8611	33.4966	119.468	48.001	82.1937	3.10767	36.5865	48.2891	39.6329	2.22793	122.953	3.30632	14.9101	0	60.6744	33.4483	74.6975	32.7975	30.2131	101.783	86.3862	11.7144	150.115	35.4383	1.75146	157.159	2.09003	69.6246	6.46545	8.41484	109.656	69.1808	68.0031	54.5385	64.6377	5.24209	31.8525	24.2366	49.1641	154.275	1.66615	40.6177	117.742	32.8612	32.3835	30.8174	22.7356	2.06661	28.4317	4.10575	2.51088	43.8181	21.7166	45.4854	31.8466	1.08876	59.2175	79.3494	110.871	43.7779	56.6873	33.7308	44.8596	73.1629	17.3508	129.369	41.5758	79.6478	2.67832	58.449	72.8837
AAEL027256	62.6885	38.3698	58.2742	38.867	35.005	48.3188	61.3607	77.4752	60.0755	37.4999	82.963	73.8916	0	60.2938	233.06	83.2958	157.538	100.481	110.6	52.3132	61.8274	106.198	0	0	128.227	85.2329	47.1912	78.0461	69.5812	80.7323	72.3708	83.2769	81.0817	93.715	120.782	0	236.447	115.611	0	127.645	63.5769	61.7088	0	96.592	136.006	132.603	97.6591	50.6735	52.0516	62.2072	73.7462	68.3615	40.8206	36.655	46.2164	0	0	66.9178	48.1995	46.4988	50.3648	55.4277	89.5546	86.6403	53.7199	98.3754	73.6452	66.4146	47.2241	92.9521	47.0093	134.836	136.994	159.777	51.0168	78.5824	219.777	40.2953	0	88.4976	36.6037	71.6827	149.08
AAEL027257	37.1182	44.0845	0.971237	1.49488	68.0652	0	0.889285	1.01941	8.08709	0.892856	46.5609	2.63899	18.8582	3.34966	5.87546	0	0	1.03589	0	0	9.5119	0	3.61626	0	6.95805	4.91728	36.5973	5.57472	0	0	0	0	5.30441	13.6668	12.941	20.6724	14.0117	0	30.3054	16.5773	28.0169	0	1.13047	7.83178	4.53354	2.13877	0	1.74736	8.54579	1.61577	19.6657	36.9522	23.3261	20.8042	1.10039	0	1.01198	0.880497	2.72827	0	19.496	1.02644	15.9022	1.99173	28.5744	0	2.98562	1.08876	1.49918	1.51142	0	0	10.3927	0	3.5184	0	0	1.0604	1.12367	0	24.1049	24.2619	1.65645
AAEL027260	3.2994	0	0	0	0.97236	3.15122	0	1.01941	1.1553	0	3.38624	0	3.42877	0	0	0	0	2.07178	4.62587	1.00602	0.792659	4.45586	0	0	0	0	3.85234	0	10.2325	0	5.62104	8.09636	0.757773	0.976198	0	0.738299	3.50292	0	0	14.9195	1.07757	4.20742	1.13047	0	1.13339	5.34691	4.2155	0	0.77689	0	0	0	0	0	0	3.86602	2.02397	0	0	2.06661	0	1.02644	0	4.97933	1.14298	6.3468	0	1.08876	0.749589	0	3.54787	0	0	0	0	0	0	0	0	7.74354	0	0	0
AAEL027261	6.59879	5.71465	18.4535	15.6963	9.7236	10.5041	8.00356	5.09705	16.1742	8.0357	12.6984	15.8339	6.00034	6.69932	7.83395	1.41179	13.6989	15.5383	2.5232	15.0904	13.4752	18.5661	10.8488	6.61263	27.8322	11.4737	22.151	11.1494	49.1161	42.889	21.0789	8.09636	13.6399	41.9765	59.5284	13.2894	15.7631	19.8707	8.36011	11.6041	10.7757	11.2198	13.5657	3.91589	51.0024	16.0407	14.0517	4.36841	10.0996	7.27097	7.86626	3.69522	20.8268	8.91609	13.2047	1.93301	11.1318	14.9685	6.36597	3.09992	8.12335	3.07931	15.9022	15.9339	5.71489	5.289	2.98562	16.3315	5.99671	9.0685	83.375	21.0134	8.50309	4.43826	10.5552	39.2912	92.5376	13.7852	4.49468	26.5493	10.7133	18.7478	18.2209
AAEL027263	17.3218	19.5931	3.88495	8.9693	12.6407	17.8569	15.1178	14.2717	24.2613	21.4285	24.5503	22.8712	18.001	27.9138	60.7131	24.0005	22.2608	9.32301	37.8481	32.1928	13.4752	23.0219	35.2586	14.8784	38.7663	25.406	31.7818	20.4407	37.8604	32.7975	26.6999	53.2047	21.9754	24.4049	25.8819	30.2702	63.0525	74.0636	47.0256	33.1546	46.3357	35.0618	32.7837	54.8225	45.3354	35.2896	26.6982	13.1052	25.6374	11.3104	48.1809	36.0284	14.1623	19.8135	18.7066	19.3301	11.1318	21.1319	16.3696	17.5662	9.74802	20.5288	32.6414	11.9504	30.8604	27.5028	13.9329	14.1539	8.24548	14.3585	8.86968	19.2623	29.2884	24.8543	16.7124	21.6779	36.6295	19.0872	15.7314	24.3368	9.82051	22.0562	71.2273
AAEL027264	1.6497	13.0621	5.82742	8.9693	6.80652	5.25204	5.33571	6.11646	5.77649	8.0357	0.846561	5.27797	5.57175	1.11655	17.6264	8.47076	6.84947	1.03589	1.68214	4.02409	2.37798	4.45586	3.61626	3.30632	5.96404	5.73683	4.81543	3.71648	5.11626	5.04577	2.81052	1.15662	7.57773	3.90479	7.76458	3.69149	0	16.2579	10.4501	4.97318	2.15515	0	0	3.91589	1.13339	5.34691	3.51292	5.24209	1.55378	4.03943	5.8997	10.1618	4.99844	8.91609	4.40156	7.73204	7.08389	6.16348	5.45655	4.13322	3.24934	7.18507	1.67392	3.98346	1.14298	5.289	3.98082	1.08876	3.74795	1.51142	5.32181	0.875557	7.5583	6.21356	4.398	1.35487	5.7836	0	5.61834	5.5311	2.67832	1.10281	3.3129
AAEL027265	3.2994	0	0.971237	4.48465	2.91708	1.05041	1.77857	1.01941	0	3.57142	0.846561	2.63899	1.71438	0	5.87546	8.47076	5.1371	3.10767	2.94374	2.01205	4.75595	2.22793	3.61626	4.95947	5.96404	0	2.88926	5.57472	3.06976	1.68192	1.40526	5.78312	0.757773	0	0	2.2149	5.25438	9.03214	2.09003	3.31546	1.07757	5.60989	4.52189	3.91589	11.3339	2.13877	2.10775	3.49473	3.10756	2.42366	0	3.69522	0	1.98135	0	1.93301	2.02397	1.76099	2.72827	2.06661	3.24934	3.07931	1.67392	3.98346	2.28596	3.1734	0.995205	2.17753	2.24877	1.51142	0.886968	2.62667	2.83436	4.43826	3.5184	5.41948	0	3.18121	0	4.42488	0.892774	9.9253	6.62579
AAEL027273	1411.32	1472.75	1417.04	1517.31	1096.82	1431.71	1839.04	1598.44	1625.5	1898.21	1895.45	1968.68	1383.08	1247.19	1435.57	1736.51	2222.65	1176.77	1780.54	1738.41	955.946	1422.9	1756.6	1439.9	1924.4	2145.58	2480.91	2006.9	2440.46	2237.8	1733.39	2132.81	2047.5	1603.89	1558.09	1658.22	2812.84	2420.61	1999.11	2063.87	1673.47	1810.59	1615.44	2139.38	3008.01	1489.65	1754.35	1259.85	1542.13	1508.32	1998.03	1714.58	1879.41	1523.66	1243.44	1228.43	1702.16	1678.23	1199.53	1715.29	1755.46	1218.38	1300.63	1137.28	1589.88	1141.37	1473.9	1934.73	1451.95	1634.6	1896.34	1460.43	2146.56	733.2	986.912	1778.94	1661.82	2174.88	1004.56	2131.69	1898.04	1686.2	2035.77
AAEL027274	10.723	12.2457	6.79866	20.1809	8.75124	36.7643	16.8964	17.33	16.1742	42.8571	19.4709	26.3899	13.7151	7.81587	19.5849	55.06	53.0834	19.6819	50.4641	22.1325	23.7798	36.3895	25.3138	23.9708	24.8502	34.421	46.2281	13.0077	71.6277	46.2529	24.592	41.6384	16.671	46.8575	76.783	31.7468	101.585	63.225	58.5208	23.2082	34.4824	40.6717	30.5227	37.8536	58.9361	37.4284	23.8878	28.8315	11.6534	17.7735	65.88	32.3331	8.33074	10.8974	13.2047	25.1291	12.1438	0.880497	10.0037	15.4996	17.8714	20.5288	25.1088	26.8884	24.0025	14.8092	38.813	16.3315	22.4877	4.53425	57.6529	40.2756	66.1352	32.8431	9.67561	75.8727	84.8262	32.8725	6.74201	32.0804	3.5711	50.7293	43.0676
AAEL027275	75.0613	94.7	101.98	95.6726	61.2587	95.5871	112.05	143.737	76.2497	82.1427	85.5027	63.3357	54.4317	123.937	64.6301	59.2953	87.3308	130.522	92.097	82.4939	76.0952	77.2348	84.0781	66.1263	82.5025	82.7743	80.8992	76.1879	93.116	59.7082	109.61	61.301	78.8084	108.358	68.1557	98.1937	64.804	79.4828	87.7811	46.4164	101.292	81.3434	104.003	103.118	65.7364	98.3832	63.9351	88.2418	105.657	77.557	66.8632	92.3804	83.3074	80.2448	83.6297	117.914	64.767	120.628	54.5655	95.0642	81.2335	82.1151	119.685	80.6651	56.0059	89.913	85.5876	89.2786	98.9458	95.975	124.176	103.316	102.982	90.5405	115.228	93.486	69.4032	107.101	95.5119	74.1167	85.7063	87.1221	77.853
AAEL027277	16.497	20.4095	18.4535	16.4437	16.5301	24.1594	19.5643	12.2329	13.8636	26.7857	16.9312	28.1492	23.5728	22.3311	19.5849	39.5302	18.836	34.1844	9.25175	10.0602	22.9871	16.3381	30.7382	19.0113	16.8981	15.5714	26.0033	14.8659	19.4418	24.3879	16.1605	42.7951	22.7332	35.1431	36.2347	28.7936	14.0117	12.645	25.0803	21.5505	34.4824	21.0371	32.7837	31.3271	12.4672	36.359	13.3491	9.6105	12.4302	24.2366	21.6322	34.1807	21.6599	20.8042	26.4094	34.7942	23.2756	25.5344	27.2827	12.3997	13.8097	23.6081	21.7609	22.9049	21.7166	16.9248	7.96164	25.0416	17.2406	12.0913	35.4787	25.3912	17.0062	15.0901	25.5084	16.2584	11.5672	26.5101	41.5758	23.2306	28.5688	37.4956	13.2516
AAEL027279	85.7843	80.8215	68.9579	58.3005	92.3742	105.041	120.943	163.106	152.499	68.7499	140.529	101.161	99.0057	79.2752	74.4226	121.414	99.3173	85.9788	100.087	102.614	114.936	112.882	147.363	121.507	130.215	96.7066	115.57	163.525	104.372	137.077	93.4497	106.409	118.97	137.644	84.5476	103.362	87.5729	81.2893	136.897	79.5709	126.076	109.393	119.83	110.95	73.6701	148.644	115.926	100.473	146.832	90.4831	98.3283	94.228	106.633	82.2261	67.1238	84.086	97.1505	109.182	70.0257	134.33	125.912	96.4852	62.7719	118.508	86.8663	168.19	141.319	132.829	86.2028	114.112	98.4534	101.565	138.884	118.058	127.542	52.8399	86.754	79.5302	103.378	91.8163	101.776	95.9446	76.1966
AAEL027285	11.5479	17.144	16.511	10.4642	10.696	12.6049	13.3393	9.17469	15.0189	18.75	16.9312	16.7136	18.8582	22.3311	9.79244	12.7061	8.56184	7.25123	16.8214	16.0964	15.0605	11.1396	6.32846	9.91895	9.94006	5.73683	10.5939	11.1494	13.3023	10.0915	20.3763	5.78312	6.81996	9.76198	7.76458	8.12128	5.25438	7.22571	13.5852	9.94637	7.54302	14.0247	12.4352	5.22119	3.40016	13.902	14.7542	11.3579	6.21512	23.4287	6.88298	4.61902	14.1623	8.91609	11.0039	15.4641	15.1798	11.4465	11.8225	13.433	12.9974	16.423	7.53263	9.95866	9.14382	6.3468	5.97123	10.8876	11.9934	16.6256	7.09574	4.37779	7.5583	10.6518	11.4348	10.839	1.92787	8.48322	11.2367	8.84976	16.9627	7.71968	16.5645
AAEL027286	62.6885	78.3724	64.1017	73.9968	44.7286	59.8733	86.2606	59.1258	76.2497	70.5356	92.2752	93.2442	55.2889	49.1283	39.1698	59.2953	23.9732	78.7276	55.5105	54.3253	115.728	79.4628	38.8748	72.739	87.4726	81.1352	107.866	65.0385	95.1625	116.894	76.5866	63.6143	162.921	87.8578	86.2731	101.885	43.7865	23.4836	45.9806	19.8927	35.56	28.0495	50.8712	39.1589	39.6685	48.1222	38.6421	69.8945	63.705	63.015	35.3982	43.4188	109.966	88.1702	72.6258	87.952	90.0666	76.6032	73.6634	78.5313	123.475	55.4277	65.2828	70.7065	74.2935	52.89	51.7507	81.6573	80.206	60.4567	71.8444	62.1646	62.356	56.8097	53.6556	32.5169	23.1344	60.4429	53.9361	55.311	99.9907	62.8603	33.129
AAEL027287	17.3218	32.6552	33.0221	28.4028	36.9497	32.5627	12.45	17.33	28.8825	30.3571	44.8677	15.8339	23.1442	17.8648	48.9622	32.4713	30.8226	22.7896	37.8481	23.1385	20.6091	29.7057	55.148	46.2884	27.8322	13.9323	31.7818	26.0154	22.5116	21.865	20.3763	35.8553	15.1555	16.5954	34.5092	39.8681	56.0467	43.3543	44.9356	58.0205	40.9478	44.8791	53.1322	19.5795	37.4017	34.2202	47.0731	26.2104	31.0756	17.7735	35.3982	62.8187	19.1607	18.8228	31.9113	24.1626	20.2397	26.4149	24.5545	19.6328	24.37	21.5552	20.924	22.9049	20.5736	33.8496	25.8753	41.373	8.99507	29.4726	31.9308	23.64	43.4602	38.169	19.3512	56.9045	59.7639	44.5369	20.226	30.9742	29.4615	39.7012	31.4725
AAEL027288	27.22	12.2457	2.91371	12.7065	2.91708	3.15122	8.00356	2.03882	4.62119	15.1785	2.53968	20.2322	7.28613	2.23311	19.5849	49.4128	30.8226	8.28712	13.8776	67.4036	21.4018	0	34.3545	4.1329	3.97603	15.5714	8.66778	18.5824	6.13952	2.52288	3.51315	1.15662	7.57773	11.7144	9.49004	38.3915	7.00584	72.2571	6.27008	11.6041	17.2412	71.5261	11.3047	28.7165	2.26677	25.6652	19.6723	5.24209	16.3147	6.46308	35.3982	19.3999	34.156	27.7389	40.7144	29.9617	4.04794	17.6099	1.81885	18.5995	7.31101	1.02644	9.20655	39.8346	6.85787	37.023	16.9185	14.1539	7.49589	0.755708	15.9654	22.7645	10.3927	8.87652	11.4348	84.0019	38.5574	3.18121	5.61834	4.42488	38.3893	20.9534	19.8774
AAEL027289	4.12424	0	0	0	0	0	2.66785	0	2.3106	4.46428	0	3.51865	0	0	5.87546	7.05897	15.4113	0	0.841068	0	9.5119	0	5.4244	4.95947	8.94606	5.73683	1.92617	0	0	4.20481	1.40526	2.31325	8.33551	0	4.31365	0	0	0	2.09003	3.31546	5.38787	0	0	6.52649	2.26677	2.13877	0	0	0	0	0	1.84761	2.49922	0	0	0	5.05992	7.04398	0	6.19984	1.62467	0	0	4.97933	2.28596	0	1.99041	2.17753	0	12.0913	0	5.25334	0	0	0	0	0	6.36241	0	7.74354	0	0	0
AAEL027291	0	0	15.5398	9.71675	30.1432	24.1594	0	1.01941	0	0	0	7.0373	0.857192	1.11655	1.95849	0	5.1371	0	0.841068	1.00602	0	0	0	9.91895	0.994006	0.819547	0	7.43297	0	1.68192	1.40526	0	1.51555	0	2.58819	24.3639	3.50292	0	0	1.65773	0	0	0	3.91589	69.1365	0	14.0517	21.842	0	0.807885	0	0	0	0.990676	2.20078	0.966506	1.01198	0	0	1.03331	0	0	13.3913	0.995866	16.0017	2.1156	0	0	2.24877	0.755708	45.2354	0.875557	0.944788	0	0	79.9373	13.4951	0	0	68.5856	0	2.20562	120.921
AAEL027295	3.2994	0.816379	2.91371	2.24233	2.91708	0	0	1.01941	4.62119	0.892856	2.53968	1.75932	0.857192	2.23311	0	4.23538	6.84947	0	3.78481	2.01205	1.58532	2.22793	3.61626	1.65316	2.98202	4.09774	0.963086	0	1.02325	1.68192	1.40526	5.78312	1.51555	4.88099	3.45092	1.4766	10.5088	7.22571	7.3151	0	5.38787	0	1.13047	5.22119	5.66693	4.27753	0.702583	1.74736	3.10756	4.84731	0.983283	1.84761	0	1.98135	0	0.966506	5.05992	0	0	0	1.62467	0	1.67392	0.995866	3.42893	4.2312	4.97603	2.17753	1.49918	0.755708	2.6609	0.875557	0.944788	3.55061	0	1.35487	1.92787	0	1.12367	0	0.892774	0	0
AAEL027296	0.824849	1.63276	0.971237	1.49488	1.94472	1.05041	3.55714	3.05823	0	4.46428	0.846561	0	5.14315	1.11655	0	0	3.42474	4.14356	0.841068	0	6.34127	2.22793	0	1.65316	5.96404	6.55638	4.81543	0	7.16277	3.36384	3.51315	3.46987	2.27332	3.90479	2.58819	3.69149	0	0	2.09003	1.65773	0	1.40247	0	1.3053	1.13339	0	2.81033	1.74736	3.88445	0.807885	1.96657	0	3.33229	1.98135	0	1.93301	0	3.52199	1.81885	0	2.437	0	1.67392	0.995866	1.14298	0	1.99041	1.08876	0.749589	2.26713	0	0	0	1.7753	0	0	0	0	0	1.10622	2.67832	1.10281	0
AAEL027300	22.2709	35.9207	41.7632	33.6349	27.2261	21.0082	22.2321	31.6017	12.7083	45.5356	14.3915	36.9458	18.001	7.81587	31.3358	36.7066	51.371	25.8972	19.7651	30.1807	25.3651	28.9631	18.0813	36.3695	25.8442	18.8496	19.2617	35.3066	22.5116	26.9108	33.0236	46.2649	22.7332	32.2145	44.862	18.4575	45.5379	61.4186	30.3054	33.1546	49.5684	23.842	41.8275	19.5795	30.6014	19.2489	39.3447	26.2104	31.8525	22.6208	29.4985	40.6474	35.8222	35.6643	34.1121	13.5311	8.09588	37.8614	23.645	19.6328	33.3057	15.3966	8.36959	9.95866	18.2876	23.2716	7.96164	20.6865	20.9885	24.9384	45.2354	15.76	29.2884	17.753	21.99	36.5815	17.3508	15.906	12.3604	36.5053	49.1026	51.8321	56.3192
AAEL027301	6.59879	10.6129	4.85619	12.7065	12.6407	3.15122	6.22499	5.09705	2.3106	4.46428	6.77249	11.4356	2.14298	10.049	0	1.41179	5.1371	2.07178	1.2616	0	3.17063	0.742643	0.904066	1.65316	0.994006	1.63909	0	1.85824	1.02325	3.36384	4.21578	0	3.03109	2.92859	0	0	0	1.80643	0	1.65773	2.15515	0	1.13047	0	0	0	1.40517	0.873681	0.77689	3.23154	0	0	6.66459	0.990676	1.10039	1.93301	1.01198	3.52199	2.72827	1.03331	3.24934	5.13219	0	0.995866	0	0	0.995205	0	5.24712	0	0	0	0	0	0	0	0	0	0	0	16.0699	0	0
AAEL027302	2.47455	0	1.94247	0	3.88944	0	2.66785	5.09705	8.08709	0	3.38624	2.63899	3.00017	5.58276	5.87546	1.41179	1.71237	0	4.20534	1.00602	0	0	0	0	0	0	3.85234	1.85824	0	0	0	3.46987	0	0.976198	0	0	3.50292	0	0	1.65773	1.07757	0	0	0	0	5.34691	0.702583	4.36841	3.10756	0.807885	0	0	1.66615	0	4.40156	3.86602	5.05992	0.880497	0.909425	1.03331	2.437	1.02644	1.67392	2.9876	6.85787	4.2312	2.98562	7.62135	2.99836	0	2.6609	0	4.72394	0	0	2.70974	0	0	1.12367	0	0.892774	0	0
AAEL027306	5.77394	0	14.5686	0	0	0	0	0	0	0	38.0953	0	0	21.2145	11.7509	0	0	33.1485	4.62587	0	0	0	0	7.43921	0	7.37593	8.66778	0	0	0	0	0	0	0	0	0	0	0	0	0	18.3188	0	0	0	0	0	7.02583	0	0	14.5419	0	0	2.49922	0	45.116	17.3971	0	0	0	6.19984	0	0	0	0	0	0	0.995205	0	0	0	0	9.63113	0	0	7.03681	0	9.63934	0	0	0	19.641	0	6.62579
AAEL027307	1619.18	1596.02	1224.73	1600.27	1282.54	1701.66	1828.37	1616.78	1706.38	1683.03	1897.99	1969.56	1678.38	1828.91	1335.69	1528.97	1202.08	1808.66	1385.24	1609.64	2220.24	1933.84	1269.31	1775.49	2003.92	2242.28	2030.19	1585.08	2099.71	2280.69	2278.63	1571.85	2538.54	2088.09	1753.93	2050.99	1148.96	970.052	984.403	938.274	1076.5	1079.9	1164.39	1165.63	1405.4	1308.92	1323.67	1755.23	1490.85	1737.76	1250.74	1081.77	2073.52	1686.13	1540.55	1642.09	1777.04	1764.52	2123.51	1858.92	1863.5	1703.89	1488.11	1462.93	1275.56	1492.56	1358.45	1551.49	2063.62	1673.14	1789.9	1524.35	1580.63	1538.3	1703.79	1586.55	1137.44	1575.76	1396.72	1528.8	2161.41	1578.12	1080
AAEL027312	20.6212	35.9207	22.3385	14.2014	27.2261	65.1253	62.2499	58.1064	57.7649	77.6785	21.164	13.1949	45.4312	0	101.841	90.3548	87.3308	32.1126	74.8551	75.4518	38.0476	77.2348	58.7643	20.6645	97.4126	50.8119	93.4194	70.6132	61.3952	61.3902	51.9946	102.939	34.8576	86.8816	119.92	33.2234	103.336	115.611	52.2507	130.96	52.8012	67.3187	42.9579	93.9814	94.071	55.6079	17.5646	27.9578	45.8365	54.9362	79.6459	63.7425	67.479	61.4219	68.2242	41.5597	20.2397	40.5029	46.3807	81.6312	27.6194	32.846	65.2828	54.7726	54.8629	84.624	67.6739	75.1247	14.2422	43.8311	109.984	46.4045	62.356	62.1356	44.8596	120.583	198.57	92.255	65.1728	102.878	66.958	99.253	160.675
AAEL027313	27.22	10.6129	14.5686	20.1809	14.5854	13.6553	22.2321	39.757	23.106	16.0714	14.3915	16.7136	7.71473	20.0979	35.2528	50.8246	56.5081	27.969	53.4078	8.04819	20.6091	15.5955	13.561	4.1329	43.7363	23.7669	19.2617	5.57472	12.279	25.2288	30.2131	25.4457	23.491	42.9527	39.6856	4.42979	64.804	36.1286	15.6752	28.1814	24.7842	25.2445	12.4352	36.5483	37.4017	36.359	33.724	12.2315	15.5378	8.07885	18.6824	25.8665	19.1607	13.8695	9.90351	0.966506	10.1198	34.3394	20.9168	15.4996	16.2467	18.4759	20.924	26.8884	8.00084	14.8092	43.789	25.0416	17.9901	37.0297	15.9654	51.6579	34.0124	18.6407	21.1104	24.3876	48.1967	16.9664	12.3604	15.4871	21.4266	22.0562	29.8161
AAEL027314	1.6497	10.6129	1.94247	1.49488	50.5627	5.25204	1.77857	21.4076	2.3106	8.92856	12.6984	4.39831	3.42877	1.11655	3.91698	4.23538	130.14	40.3997	6.30801	5.03012	2.37798	6.68378	8.13659	3.30632	4.97003	3.27819	5.77852	13.0077	0	17.6602	2.10789	0	65.1685	16.5954	1.72546	3.69149	3.50292	3.61286	93.0062	94.4905	17.2412	23.842	3.39142	3.91589	2.26677	5.34691	70.9609	2.62104	3.10756	0.807885	19.6657	3.69522	33.3229	55.4779	29.7105	1.93301	1.01198	15.8489	1.81885	6.19984	1.62467	2.05288	68.6307	3.98346	0	5.289	5.97123	2.17753	61.4663	3.77854	0.886968	17.5111	0.944788	86.1022	0	6.77434	121.456	5.30201	13.484	4.42488	36.6037	97.0474	4.96934
AAEL027316	0	0	17.4823	4.48465	11.6683	9.45367	0	0	0	1.78571	0	18.4729	3.85736	12.2821	0	0	0	0	0.420534	3.01807	0.792659	0	0	17.3582	0	0.819547	0.963086	0	0	3.36384	0	0	0	0	6.90184	14.0277	0	0	0	3.31546	1.07757	0	0	0	10.2005	0	16.862	8.73681	1.55378	0	0	11.0856	0	0	0	0	0	0	0	9.29975	11.3727	0	26.7827	0	0	3.1734	19.9041	5.44382	0	8.31279	0	0	14.1718	0	20.2308	12.1938	13.4951	5.30201	0	22.1244	0	0	9.93869
AAEL027317	6.59879	4.0819	1.94247	2.24233	0.97236	0	0.889285	4.07764	6.93179	2.67857	3.38624	0.879662	3.85736	2.23311	5.87546	0	1.71237	6.21534	5.04641	3.01807	5.54861	8.16907	3.61626	4.95947	2.98202	0	10.5939	1.85824	6.13952	6.72769	0.702629	4.62649	1.51555	0	8.62731	4.42979	0	3.61286	0	1.65773	1.07757	4.20742	6.78283	0	6.80031	0	0.702583	1.74736	0	0	2.94985	0	1.66615	2.97203	1.10039	1.93301	3.03595	4.40249	0	0	3.24934	4.10575	0	6.97106	0	1.0578	5.97123	2.17753	1.49918	1.51142	1.77394	0.875557	2.83436	0	3.5184	1.35487	0	0	1.12367	7.74354	1.78555	0	0
AAEL027318	621.936	696.371	608.966	647.285	529.936	557.767	728.324	604.51	678.16	599.999	695.027	774.103	459.026	659.883	383.864	515.305	393.845	549.022	403.292	431.584	671.382	610.452	386.94	551.328	480.105	533.525	662.603	453.411	545.394	654.268	809.429	386.312	781.264	585.719	521.089	714.673	451.876	321.544	352.17	291.76	314.652	307.142	361.751	330.24	352.483	403.157	352.697	580.124	494.102	541.283	301.868	389.845	838.072	689.511	492.975	613.731	689.161	612.826	770.283	695.415	660.428	600.466	439.404	475.028	443.475	463.316	479.689	512.808	657.39	540.332	449.693	481.556	477.118	489.984	489.938	371.234	314.242	422.04	389.913	375.009	849.028	435.611	419.081
AAEL027319	296.946	321.653	260.292	373.721	327.685	376.046	344.153	364.949	353.521	242.857	383.492	460.063	254.157	428.756	131.219	203.298	145.551	307.659	158.962	180.078	294.869	225.021	128.377	320.713	168.981	287.661	219.584	156.092	189.302	318.724	333.046	167.71	361.458	198.168	182.036	268.002	126.105	121.031	118.087	125.987	107.757	122.015	166.179	127.919	106.538	153.991	141.219	311.904	198.107	230.247	106.195	89.609	428.2	399.242	222.279	233.894	408.842	296.728	354.676	319.292	333.057	243.266	210.914	268.884	235.453	172.421	186.103	225.374	371.047	218.4	171.185	184.743	148.332	167.766	281.472	155.81	79.0426	154.819	196.642	140.49	364.252	179.758	97.7304
AAEL027320	3.2994	5.71465	6.79866	1.49488	0.97236	6.30245	0.889285	5.09705	1.1553	0.892856	2.53968	1.75932	3.85736	5.58276	19.5849	12.7061	1.71237	1.03589	4.62587	2.01205	6.34127	3.71321	5.4244	4.95947	10.9341	5.73683	1.92617	1.85824	8.18602	3.36384	0.702629	3.46987	0.757773	2.92859	2.58819	2.2149	5.25438	9.03214	3.13504	3.31546	3.23272	0	2.26094	3.91589	7.9337	4.27753	7.72842	9.6105	3.88445	7.27097	1.96657	4.61902	0.833074	8.91609	4.40156	4.83253	3.03595	7.92447	0	1.03331	2.437	4.10575	7.53263	2.9876	10.2868	5.289	2.98562	4.35506	2.24877	1.51142	17.7394	2.62667	5.66873	3.55061	1.7592	2.70974	7.71147	9.54362	4.49468	5.5311	1.78555	13.2337	4.96934
AAEL027321	18.9715	0	11.6548	11.9591	19.4472	14.7057	0	23.4464	24.2613	0	11.8519	23.7509	19.2868	2.23311	62.6716	0	0	0	0	15.0904	9.5119	34.9042	9.04066	20.6645	14.9101	16.3909	19.2617	0	0	14.2963	5.62104	37.012	12.1244	0	55.2148	21.4107	42.035	39.7414	9.40512	0	32.3272	28.0495	26.0009	0	27.2013	9.62445	18.2672	31.4525	20.1991	21.8129	45.231	26.7903	23.3261	0	0	10.6316	0	15.8489	0	22.7327	11.3727	0	0.836959	0	20.5736	32.7918	0	20.6865	0	0	35.4787	15.76	22.6749	26.6296	0	0	0	23.3288	6.74201	0	16.9627	7.71968	41.4112
AAEL027322	215.286	177.154	165.11	177.144	204.196	198.527	216.096	233.445	192.935	207.143	198.095	176.812	218.584	181.998	299.649	280.947	256.855	234.111	277.973	265.59	244.932	176.749	301.054	234.748	230.61	237.669	184.913	250.863	219.999	210.24	226.949	266.023	204.599	254.788	191.526	194.173	292.494	251.094	344.854	261.921	355.6	274.885	286.009	322.408	323.015	252.374	273.305	217.547	282.011	245.597	275.319	278.989	194.939	172.378	244.287	192.335	223.649	228.929	207.349	191.162	185.212	195.023	230.164	212.119	219.452	236.947	228.897	238.439	221.129	224.445	192.472	237.276	230.528	259.194	214.623	220.844	98.3213	266.161	266.31	265.493	200.874	200.712	236.872
AAEL027323	169.094	229.403	188.42	213.021	204.196	172.267	190.307	85.6305	186.003	141.964	148.995	177.692	89.5766	127.287	48.9622	81.8841	147.264	162.635	71.4908	101.608	187.067	112.882	45.2033	166.142	211.723	231.932	226.325	128.219	158.604	151.373	170.036	97.1564	158.375	100.548	95.7631	133.632	99.8332	140.901	124.357	114.383	86.206	115.003	128.874	134.446	119.006	76.9956	99.0642	166.873	105.657	126.838	66.8632	65.5901	240.758	182.284	91.3324	182.67	214.541	103.899	210.077	169.462	152.719	147.807	138.098	74.6899	105.154	92.0286	87.578	99.0775	179.901	142.829	118.854	168.107	137.939	93.2034	102.913	108.39	248.695	144.215	113.491	131.64	238.371	105.87	72.8837
AAEL027326	111.355	177.971	191.334	97.1675	214.892	152.309	122.721	92.7663	79.7156	124.107	111.746	74.7713	155.152	145.152	368.196	206.122	219.183	158.491	213.631	114.687	114.936	139.617	162.732	152.917	133.197	118.834	84.7516	262.012	151.441	107.643	123.663	151.518	106.846	131.787	138.9	89.3341	315.263	196.901	239.308	303.364	150.86	178.114	134.526	168.383	164.341	203.183	120.142	174.736	156.932	126.838	200.59	123.79	91.6381	78.2634	119.943	203.933	76.9108	87.1692	118.225	133.296	80.4211	98.5381	134.75	179.256	236.596	162.901	139.329	118.675	137.175	147.363	79.8271	126.956	169.117	218.362	119.626	199.166	177.364	225.866	191.024	109.516	91.9557	89.3277	379.327
AAEL027331	1489.68	1081.7	1488.91	1571.12	1083.21	1158.6	1739.44	1339.51	1464.92	1160.71	1596.61	1887.75	1104.06	1278.45	873.486	873.9	782.552	922.978	832.657	964.777	1292.83	990.685	773.88	1309.3	1161.99	1112.95	1203.86	960.711	1170.6	1156.32	1635.72	981.973	1738.33	995.721	1055.12	1026.23	887.99	588.896	523.552	538.761	658.398	493.671	587.846	656.565	932.777	692.96	640.756	1033.57	918.284	1135.89	580.137	623.568	1298.76	1424.59	1184.02	1208.13	1635.37	1422.88	1812.48	1797.95	1610.05	1548.9	1264.65	914.205	950.957	944.615	995.205	1106.18	1532.16	965.04	1049.28	874.682	1119.57	887.652	1076.63	1115.06	890.675	1087.97	878.709	1171.49	1309.7	924.156	760.31
AAEL027332	18.1467	10.6129	10.6836	11.2116	5.83416	3.15122	6.22499	10.1941	5.77649	6.24999	11.0053	8.79662	15.4295	11.1655	0	8.47076	0	3.10767	3.78481	8.04819	11.8899	2.97057	3.61626	5.78605	5.96404	6.55638	10.5939	3.71648	3.06976	14.2963	10.5394	4.62649	1.51555	6.83338	6.90184	8.12128	0	0	3.13504	0	2.15515	8.41484	4.52189	3.91589	3.40016	4.27753	8.431	3.49473	9.32268	8.07885	6.88298	1.84761	6.66459	4.95338	7.70273	12.5646	6.07191	7.92447	16.3696	9.29975	14.622	14.3701	8.36959	10.9545	3.42893	17.9826	3.98082	15.2427	11.2438	7.55708	3.54787	6.1289	10.3927	8.87652	5.2776	1.35487	1.92787	1.0604	6.74201	1.10622	4.46387	3.30843	0
AAEL027336	2.47455	10.6129	0.971237	8.9693	17.5025	9.45367	0	3.05823	0	0.892856	12.6984	5.27797	4.71456	8.93242	15.6679	0	22.2608	0	7.14908	1.00602	0	7.42643	9.04066	0	1.98801	2.45864	0.963086	18.5824	9.20928	8.40961	7.72892	13.8795	0	9.76198	5.17638	1.4766	8.75729	27.0964	5.22507	1.65773	3.23272	7.01237	15.8266	0	11.3339	4.27753	4.2155	4.36841	6.21512	0.807885	0	12.9333	0.833074	1.98135	1.10039	8.69855	1.01198	0	0	2.06661	9.74802	11.2908	3.34784	0.995866	4.57191	0	0.995205	7.62135	2.99836	3.02283	0	6.1289	0	5.32591	7.03681	0	0	19.0872	6.74201	3.31866	6.24942	5.51406	28.1596
AAEL027338	7.42364	14.6948	8.74114	76.9865	18.4748	0	109.382	13.2523	5.77649	101.786	11.8519	4.39831	24.8586	128.404	346.652	7.05897	10.2742	38.3279	127.422	0	85.6071	184.918	12.6569	23.9708	341.938	4.91728	0	1.85824	199.534	11.7735	2.10789	0	10.6088	15.6192	0.862731	19.1958	56.0467	18.0643	32.3954	1.65773	20.4739	19.6346	19.218	0	2.26677	26.7346	14.7542	9.6105	1.55378	29.8918	20.6489	7.39043	1.66615	9.90676	8.80312	9.66506	7.08389	11.4465	0.909425	90.9309	0	70.8242	16.7392	16.9297	0	0	307.518	32.6629	11.2438	448.135	488.719	25.3912	12.2822	139.361	255.964	0	94.4655	14.8456	12.3604	21.0182	3.5711	13.2337	53.0063
AAEL027339	0.824849	5.71465	3.88495	3.73721	0	0	2.66785	4.07764	0	0.892856	0	0	0.857192	4.46621	0	4.23538	34.2474	1.03589	8.41068	5.03012	1.58532	2.22793	6.32846	4.1329	1.98801	0	5.77852	0	7.16277	3.36384	1.40526	5.78312	0.757773	1.9524	12.0782	1.4766	7.00584	16.2579	5.22507	8.28864	4.3103	11.2198	14.6961	16.9689	3.40016	3.20815	0.702583	0.873681	3.88445	2.42366	1.96657	3.69522	0	5.94406	1.10039	2.89952	1.01198	0.880497	0.909425	1.03331	2.437	1.02644	3.34784	0.995866	1.14298	2.1156	5.97123	0	2.24877	6.04567	7.09574	4.37779	0	0	4.398	8.12921	3.85574	1.0604	8.98935	5.5311	0.892774	15.4394	0
AAEL027340	336.538	435.13	378.783	530.684	341.298	412.81	532.682	277.28	425.15	374.999	567.196	706.369	343.305	437.689	254.603	223.063	328.775	320.09	253.162	286.717	343.221	285.175	225.112	336.418	516.883	499.924	462.281	304.752	410.324	576.899	427.199	272.963	591.821	392.431	359.759	469.558	292.494	287.222	247.668	225.451	207.972	246.835	213.659	249.312	249.345	250.236	219.206	259.483	257.151	266.602	219.272	218.942	517.339	540.909	238.785	390.468	412.89	356.601	473.81	367.857	554.012	343.857	314.697	370.462	332.606	259.161	294.581	321.185	334.317	292.459	361.883	230.272	273.989	300.914	201.429	364.46	545.587	312.819	214.621	335.185	567.804	299.965	313.069
AAEL027341	63.5134	43.2681	50.5043	49.3312	54.4522	56.722	60.4714	54.0287	53.1437	78.5713	74.4974	111.717	79.7188	90.4408	209.558	59.2953	167.812	51.7945	90.8354	119.717	115.728	89.1171	267.604	67.7795	118.287	96.7066	163.725	202.548	151.441	100.915	75.884	156.144	99.2683	95.6674	144.939	212.63	274.979	189.675	169.292	326.572	136.852	141.65	143.57	144.888	234.611	122.979	110.306	104.842	88.5655	76.7491	139.626	147.809	61.6474	77.2727	110.039	79.2535	80.9588	84.5277	63.6597	106.431	55.2388	57.4805	96.2503	74.6899	57.1489	159.728	87.578	138.273	94.4482	85.3951	233.273	119.951	179.51	111.844	108.191	182.907	266.046	106.04	119.109	188.057	77.6713	194.095	283.253
AAEL027342	252.404	220.422	208.816	162.195	240.173	310.921	249.889	298.687	306.154	349.999	284.445	288.529	264.444	255.691	301.607	368.478	392.132	275.547	361.659	352.108	290.113	388.402	235.961	234.748	379.71	335.195	309.151	323.334	357.115	298.541	276.133	314.602	278.103	335.812	356.308	245.115	509.675	518.445	451.446	421.063	490.297	415.132	356.099	476.434	405.752	391.394	369.559	309.283	330.178	311.844	420.845	370.445	240.758	221.911	288.302	267.722	294.487	285.281	279.193	299.659	322.497	307.931	379.979	292.785	305.175	323.687	340.36	393.044	246.615	262.987	325.517	326.583	342.958	351.51	272.676	399.686	665.114	281.007	326.988	400.452	282.117	380.47	372.701
AAEL027344	5.77394	13.8784	6.79866	6.72698	13.613	13.6553	8.00356	10.1941	10.3977	7.14285	6.77249	21.1119	3.00017	7.81587	7.83395	11.2944	17.1237	9.32301	7.99015	9.05421	6.34127	9.65435	10.8488	9.09237	9.94006	20.4887	16.3725	11.1494	9.20928	7.56865	16.1605	12.7229	13.6399	15.6192	12.0782	9.59788	7.00584	12.645	7.3151	8.28864	4.3103	8.41484	5.65236	11.7477	13.6006	11.7632	7.02583	7.86313	13.984	16.1577	4.91641	9.23804	11.663	15.8508	8.80312	9.66506	13.1558	10.566	5.45655	17.5662	8.12335	4.10575	7.53263	3.98346	9.14382	8.4624	16.9185	11.9764	8.24548	6.04567	41.6875	8.75557	3.77915	3.55061	13.194	10.839	3.85574	9.54362	6.74201	16.5933	15.1772	11.0281	3.3129
AAEL027345	2.47455	2.44914	0.971237	1.49488	1.94472	2.10082	2.66785	0	2.3106	0.892856	6.77249	0.879662	0.428596	0	0	0	1.71237	1.03589	3.78481	0	0.792659	1.48529	1.80813	4.1329	3.97603	2.45864	4.81543	7.43297	4.09301	5.04577	2.10789	2.31325	6.81996	3.90479	3.45092	1.4766	1.75146	5.41929	2.09003	1.65773	1.07757	5.60989	6.78283	2.61059	3.40016	3.20815	2.81033	2.62104	0	2.42366	0.983283	1.84761	0.833074	0	1.10039	3.86602	4.04794	1.76099	1.81885	7.23314	0.812335	2.05288	3.34784	0	4.57191	2.1156	2.98562	2.17753	0	0.755708	7.09574	2.62667	2.83436	3.55061	0.879601	0	3.85574	4.24161	3.37101	5.5311	0	3.30843	0
AAEL027346	371.182	360.84	333.134	441.738	350.05	509.448	495.332	433.249	407.82	498.214	360.635	489.092	422.167	467.836	511.165	481.422	568.506	449.576	419.272	482.891	473.217	501.284	558.713	339.724	770.355	525.33	486.359	460.844	475.813	533.169	505.191	705.54	597.883	838.554	576.304	408.279	796.914	868.892	606.108	737.689	683.182	531.537	405.84	618.711	516.824	671.572	420.145	364.325	441.274	455.647	469.026	375.988	474.852	450.758	462.164	362.44	461.465	448.173	592.035	448.455	495.524	403.39	520.589	426.231	418.33	389.27	348.322	375.624	412.274	408.083	552.581	455.29	548.922	553.895	336.007	750.597	985.14	604.429	410.139	584.084	515.131	419.068	771.905
AAEL027347	118.778	111.028	0	0	0	60.9237	136.061	118.252	2.3106	76.7856	83.8096	0	100.291	79.2752	41.1283	97.4138	114.729	91.1583	153.495	59.3554	133.959	124.021	1.80813	95.0566	296.214	161.451	116.533	3.71648	130.976	111.007	100.476	168.867	185.654	189.382	175.997	104.1	105.088	16.2579	131.672	26.5236	75.4302	140.247	182.006	121.393	112.205	84.4812	1.40517	103.094	128.187	174.503	96.3617	79.4471	91.6381	163.462	66.0234	82.153	144.714	57.2323	140.051	96.0975	102.354	196.05	1.67392	164.318	123.442	76.1616	1.99041	89.2786	125.931	105.799	104.662	181.24	5.66873	223.688	0	67.7434	0	90.1342	77.5332	110.622	69.6364	170.936	24.8467
AAEL027348	3.2994	0	2.91371	0.747442	0	2.10082	2.66785	6.11646	5.77649	4.46428	0	7.91696	1.71438	4.46621	0	0	3.42474	3.10767	3.36427	4.02409	3.17063	5.1985	0	2.47974	1.98801	2.45864	0.963086	0	4.09301	0	0	4.62649	1.51555	1.9524	3.45092	0.738299	3.50292	9.03214	2.09003	4.97318	4.3103	4.20742	4.52189	6.52649	4.53354	1.06938	3.51292	0	1.55378	0	0	2.77141	2.49922	1.98135	1.10039	1.93301	3.03595	0	5.45655	5.16653	3.24934	4.10575	0	0.995866	2.28596	0	2.98562	3.26629	2.24877	4.53425	7.09574	4.37779	4.72394	5.32591	5.2776	6.77434	11.5672	1.0604	0	1.10622	2.67832	4.41125	11.5951
AAEL027350	46.1915	51.4319	45.6482	33.6349	45.7009	58.8229	50.6892	60.1452	57.7649	57.1428	66.8783	80.9289	49.7171	63.6435	39.1698	48.001	42.8092	61.1175	52.5668	61.3674	65.7907	63.8673	76.8456	59.5137	72.5625	59.827	75.1207	74.3297	47.0696	71.4817	78.6945	86.7468	59.1063	59.548	62.9793	57.5873	63.0525	45.1607	66.8809	28.1814	78.663	98.1731	81.394	73.0967	53.2691	72.718	56.2067	69.8945	69.9201	46.8573	68.8298	77.5995	64.1467	65.3846	71.5254	71.5214	52.6232	63.3958	64.5691	63.0317	58.4881	61.5863	46.0328	60.7478	70.8646	49.7166	35.8274	58.7933	55.4696	60.4567	54.105	74.4224	64.2456	63.0233	51.8964	65.0337	25.0623	53.0201	38.2047	54.2048	60.7086	61.7574	59.6321
AAEL027352	22.2709	20.4095	21.3672	17.1912	21.3919	2.10082	7.11428	0	0	0	12.6984	19.3526	3.00017	16.7483	0	0	0	0	0	3.01807	5.54861	0	0	7.43921	0	0	3.85234	0	0	9.25057	2.81052	6.93974	0	0	0	0.738299	0	0	0	0	0	0	3.39142	6.52649	0	0	0	0	0	6.46308	0	0	20.8268	9.90676	3.30117	4.83253	5.05992	4.40249	0	11.3664	4.06167	10.2644	0	0	0	0	2.98562	0	3.74795	2.26713	3.54787	0.875557	0	0	2.6388	0	0	0	0	0	21.4266	0	0
AAEL027353	33.8188	13.8784	33.0221	28.4028	17.5025	30.4618	27.5678	33.6405	12.7083	35.7142	7.61905	9.67628	12.0007	20.0979	23.5019	26.8241	20.5484	7.25123	32.3811	14.0843	21.4018	40.1027	39.7789	15.705	31.8082	36.8796	34.6711	26.0154	24.5581	25.2288	13.35	35.8553	9.85105	40.0241	60.3911	15.5043	80.5671	84.9021	34.4854	51.3896	74.3527	42.0742	32.7837	30.0218	49.869	24.5958	28.1033	17.4736	23.3067	10.5025	25.5654	23.0951	4.99844	4.95338	34.1121	20.2966	19.2277	15.8489	8.18482	19.6328	9.74802	11.2908	30.9675	31.8677	37.7183	23.2716	28.8609	16.3315	2.99836	27.2055	28.383	28.8934	31.178	22.1913	26.388	105.68	69.4032	9.54362	13.484	33.1866	8.92774	30.8787	41.4112
AAEL027354	76.711	94.7	71.8716	46.3414	74.8717	87.1839	76.4785	110.096	86.6474	96.4284	87.1958	67.734	79.7188	78.1587	223.268	115.767	198.635	89.0865	169.055	131.789	107.009	94.3156	176.293	91.7503	86.4786	86.0525	105.939	85.4791	89.023	79.0503	68.1551	133.012	100.026	95.6674	98.3513	101.147	215.429	166.191	217.363	192.296	165.947	138.845	151.483	189.268	159.807	114.424	120.844	86.4945	94.7806	102.601	128.81	125.637	99.1358	92.1329	94.6336	107.282	98.1625	87.1692	85.4859	75.4313	60.1128	105.723	92.9025	92.6155	134.871	126.936	88.5733	133.918	87.7019	102.776	80.7141	115.574	104.871	146.463	95.8765	172.068	104.105	118.765	96.6355	122.79	103.562	109.178	190.492
AAEL027356	150.947	98.7819	209.787	97.1675	149.743	82.9822	138.728	186.552	336.192	160.714	124.444	161.858	150.437	77.0421	270.271	410.832	282.541	295.229	226.668	429.572	509.68	70.551	499.044	305.008	174.945	165.549	182.986	204.407	188.279	73.1636	144.039	112.192	331.905	236.24	344.23	358.075	303.002	265.545	227.813	435.982	462.28	231.408	226.094	417.695	281.08	495.124	477.054	154.642	202.768	238.326	414.945	447.121	263.251	46.5618	357.627	147.875	115.366	358.362	162.787	123.997	100.73	113.935	151.49	316.685	115.441	360.71	160.228	139.362	167.158	165.5	419.536	103.316	254.148	211.261	343.044	583.948	333.521	213.141	192.147	231.2	214.266	507.293	299.817
AAEL027357	588.942	500.44	709.975	368.489	670.929	274.157	144.953	216.115	152.499	200	106.667	157.46	199.726	107.189	658.052	328.948	660.974	185.424	337.689	223.337	181.519	234.675	306.478	246.321	59.6404	140.962	178.171	377.223	113.581	137.918	181.278	194.313	155.344	223.549	166.507	234.779	451.876	747.861	242.443	772.501	276.937	319.764	266.791	261.059	265.212	273.762	229.745	204.441	197.33	265.794	240.904	287.303	195.772	220.921	126.545	199.1	149.774	177.86	146.417	180.829	133.223	172.442	143.12	160.334	258.313	206.271	272.686	232.995	135.676	300.772	153.445	369.485	366.578	209.486	205.827	250.651	246.767	222.684	198.889	133.853	205.338	358.414	695.708
AAEL027360	43.717	36.7371	60.2167	43.3516	0	23.109	23.1214	28.5435	36.9695	24.1071	22.0106	14.9543	25.7158	42.429	45.0452	18.3533	35.9597	0	0	28.1687	18.2312	0	19.8894	0	0	18.8496	12.5201	24.1571	11.2558	7.56865	34.4288	20.8192	18.9443	19.524	25.8819	22.149	15.7631	9.03214	29.2604	0	34.4824	32.2569	0	45.6854	24.9345	17.1101	0	26.2104	32.6294	32.3154	26.5486	0	0	12.8788	18.7066	12.5646	21.2517	0	0	20.6661	0	26.6874	28.4566	23.9008	32.0034	32.7918	30.8514	33.7517	14.2422	15.1142	11.5306	28.0178	10.3927	16.8654	25.5084	14.9036	5.7836	8.48322	13.484	9.95598	0	18.7478	31.4725
AAEL027361	100.632	96.3327	120.433	90.4405	105.015	139.704	98.7106	161.067	110.909	127.678	94.8149	100.281	123.864	99.3732	315.317	146.827	315.076	128.45	172.84	140.843	133.167	132.933	244.098	73.5655	111.329	108.18	152.168	239.713	175.999	125.303	111.718	257.927	99.2683	150.334	164.782	143.968	334.529	391.995	206.913	346.465	216.593	227.201	180.876	292.387	278.813	176.448	177.051	134.547	131.294	151.882	228.122	204.161	77.4758	135.723	181.564	144.976	132.57	112.704	125.501	107.464	104.791	115.988	165.718	167.305	182.876	209.444	154.257	206.865	112.438	167.767	204.89	189.996	218.246	204.16	148.653	256.07	364.367	232.228	139.335	173.677	106.24	212.843	465.462
AAEL027364	153.422	173.889	317.595	88.9456	183.776	188.023	143.175	229.367	233.37	119.643	81.2699	30.7882	138.008	237.826	716.807	129.885	409.256	707.513	330.54	116.699	191.031	270.322	284.781	257.893	224.645	158.173	166.614	217.414	300.836	92.5057	147.552	230.168	174.288	531.051	518.501	351.43	546.455	363.092	647.908	626.621	267.239	143.052	282.618	395.505	358.15	115.493	413.822	250.747	323.963	584.101	190.757	241.113	162.449	123.835	210.175	132.411	177.097	178.741	90.9425	190.128	208.77	179.627	282.055	190.21	294.888	600.83	234.868	271.102	125.181	222.178	510.894	189.996	183.289	135.811	200.549	387.492	366.295	142.094	132.593	235.625	183.019	109.178	601.291
AAEL027366	10.723	2.44914	14.5686	6.72698	8.75124	18.9073	14.2286	10.1941	8.08709	9.82141	8.46561	10.5559	8.57192	8.93242	7.83395	9.88256	17.1237	5.17945	7.14908	4.02409	7.13393	8.16907	5.4244	9.09237	9.94006	17.2105	5.77852	7.43297	11.2558	11.7735	7.72892	6.93974	12.1244	10.7382	15.5292	8.12128	14.0117	23.4836	15.6752	8.28864	4.3103	19.6346	11.3047	6.52649	10.2005	7.48568	4.91808	5.24209	6.99201	4.03943	9.83283	0.923804	9.99688	4.95338	8.80312	10.6316	14.1678	8.80497	20.0073	9.29975	8.12335	10.2644	15.0653	4.97933	5.71489	4.2312	4.97603	8.71011	8.24548	8.31279	12.4176	7.88001	12.2822	13.3148	8.79601	16.2584	36.6295	5.30201	6.74201	7.74354	8.03497	15.4394	16.5645
AAEL027367	342.312	439.212	362.272	275.059	423.949	319.324	315.696	350.677	387.025	275	320	284.131	387.451	409.775	282.022	201.887	190.073	320.09	222.883	229.373	286.942	303.741	165.444	468.67	214.705	229.473	220.547	180.249	240.464	254.811	336.559	167.71	374.34	220.621	273.486	348.477	189.158	220.384	164.067	169.088	136.852	231.408	243.052	155.33	164.341	226.709	196.021	291.81	303.764	315.883	220.255	186.608	319.9	360.606	202.472	213.598	357.231	267.671	262.824	256.26	389.108	267.9	223.468	426.231	336.035	210.502	303.538	308.12	341.063	289.436	259.882	273.174	197.461	187.295	253.325	127.358	219.777	131.49	94.3882	188.057	309.793	260.264	155.706
AAEL027368	4.94909	4.0819	2.91371	3.73721	0.97236	4.20163	3.55714	2.03882	6.93179	10.7143	2.53968	6.15763	10.7149	3.34966	5.87546	5.64718	3.42474	3.10767	2.10267	4.02409	10.3046	5.1985	3.61626	4.95947	4.97003	0	2.88926	0	5.11626	5.04577	1.40526	10.4096	0	0	10.3528	0	8.75729	0	4.18005	6.63091	5.38787	5.60989	6.78283	2.61059	2.26677	0	3.51292	2.62104	1.55378	1.61577	5.8997	5.54282	3.33229	0	6.60234	1.93301	0	2.64149	1.81885	2.06661	2.437	1.02644	5.02176	3.98346	4.57191	1.0578	0	0	4.49754	2.26713	8.86968	4.37779	5.66873	6.21356	5.2776	5.41948	5.7836	3.18121	2.24734	3.31866	7.14219	13.2337	3.3129
AAEL027369	0.824849	0.816379	3.88495	2.98977	1.94472	0	0	1.01941	2.3106	1.78571	0	0	0.428596	0	1.95849	2.82359	0	2.07178	0	3.01807	1.58532	0	8.13659	8.26579	0.994006	0	2.88926	1.85824	0	0	0	0	3.03109	0.976198	1.72546	5.16809	3.50292	0	6.27008	11.6041	6.46545	5.60989	2.26094	0	1.13339	2.13877	1.40517	1.74736	1.55378	0	7.86626	2.77141	0.833074	1.98135	3.30117	2.89952	5.05992	3.52199	0.909425	2.06661	1.62467	0	3.34784	0.995866	0	3.1734	2.98562	0	0	0	1.77394	0	1.88958	0.887652	0.879601	10.839	0	2.1208	3.37101	12.1684	1.78555	5.51406	1.65645
AAEL027371	130.326	126.539	249.608	175.649	135.158	110.293	233.882	145.776	76.2497	107.143	99.8942	204.082	142.294	80.3918	68.5471	117.179	107.879	128.45	69.8087	113.681	177.556	90.6024	65.9968	78.525	98.4066	85.2329	98.2348	135.652	72.6509	117.735	102.584	77.4938	87.1439	131.787	127.684	134.37	126.105	117.418	72.1059	82.8864	75.4302	100.978	76.8721	84.8443	175.675	100.522	162.999	84.7471	81.5735	74.3254	58.997	86.8376	146.621	102.04	161.757	146.909	108.282	85.4082	202.802	137.43	84.4828	110.855	89.5546	86.6403	115.441	89.913	75.6356	102.344	109.44	105.799	117.08	91.0579	96.3684	110.069	94.1173	150.39	161.941	75.2886	83.1515	149.34	132.131	90.4305	101.043
AAEL027374	22.2709	7.34741	0	3.73721	8.75124	11.5545	19.5643	83.5916	12.7083	4.46428	5.07937	2.63899	21.4298	116.121	146.887	38.1184	75.3442	10.3589	118.17	17.1024	15.8532	8.91171	69.6131	19.8379	25.8442	73.7593	0	13.0077	51.1626	10.9325	16.8631	76.3372	28.0376	50.7623	2.58819	14.0277	154.128	48.7736	145.257	79.5709	37.7151	9.81731	32.7837	121.393	23.8011	21.3877	9.13358	6.11577	20.976	34.7391	36.3815	0	19.1607	8.91609	44.0156	7.73204	32.3835	42.2639	21.8262	20.6661	0	29.7667	0	93.6114	11.4298	66.6414	3.98082	123.03	31.4827	34.7626	6.20878	33.2712	34.9572	0	39.582	62.324	17.3508	73.1677	30.3391	60.8421	29.4615	141.16	51.3499
AAEL027376	10.723	18.7767	13.5973	15.6963	27.2261	15.7561	11.5607	24.4658	26.5719	19.6428	16.9312	22.8712	15.8581	11.1655	43.0867	28.2359	34.2474	19.6819	32.8017	29.1747	24.5724	28.9631	47.0114	23.9708	17.8921	16.3909	23.1141	27.8736	38.8836	29.4336	18.2684	43.9517	28.0376	28.3097	30.1956	25.1022	56.0467	57.8057	34.4854	58.0205	58.189	35.0618	29.3923	37.8536	32.8682	39.5672	40.0472	20.0947	33.4063	16.1577	34.4149	35.1046	17.4945	28.7296	24.2086	29.9617	22.2637	22.8929	20.0073	15.4996	19.496	27.7138	23.4349	36.847	29.7174	21.156	26.8705	18.509	31.4827	39.2968	26.609	29.7689	29.2884	31.0678	27.2676	37.9363	34.7016	38.1745	34.8337	34.2928	31.2471	24.2619	54.6628
AAEL027380	22.2709	31.8388	44.6769	30.6451	19.4472	16.8065	28.4571	28.5435	27.7272	14.2857	20.3175	36.9458	30.8589	35.7297	7.83395	21.1769	5.1371	29.0049	8.83122	27.1626	16.6458	16.3381	17.1773	19.8379	13.9161	19.6691	26.9664	11.1494	19.4418	26.0698	28.8078	8.09636	31.0687	13.6668	17.2546	29.5319	17.5146	9.03214	10.4501	16.5773	9.69817	12.6223	12.4352	7.83178	12.4672	19.2489	14.0517	27.0841	23.3067	25.8523	11.7994	11.0856	39.1545	32.6923	27.5098	22.2296	21.2517	36.1004	30.011	23.766	39.8044	29.7667	27.6197	22.9049	26.2885	23.2716	22.8897	21.7753	23.9869	16.6256	16.8524	14.8845	10.3927	16.8654	29.9064	8.12921	5.7836	8.48322	28.0917	13.2746	31.2471	14.3365	1.65645
AAEL027383	14.8473	0	0.971237	2.24233	1.94472	28.361	0	0	3.46589	3.57142	3.38624	0.879662	3.42877	0	0	0	0	1.03589	0	1.00602	1.58532	3.71321	1.80813	0	0	2.45864	0	1.85824	3.06976	0.840961	2.10789	0	0	1.9524	0.862731	0.738299	17.5146	3.61286	0	11.6041	3.23272	0	0	0	0	2.13877	2.10775	0	2.33067	0	1.96657	4.61902	0	0	3.30117	0.966506	16.1918	1.76099	0	1.03331	0	0	5.02176	0	0	1.0578	3.98082	3.26629	11.9934	0	6.20878	0	4.72394	0	0	1.35487	30.8459	1.0604	0	0	0	0	0
AAEL027384	1941.69	2295.66	1679.27	2190.01	1486.74	2134.43	2739	1884.89	2289.8	2082.14	2622.65	3120.16	1542.52	2685.31	1308.27	1185.91	1347.63	1525.87	1958.43	1364.17	4013.23	2181.14	1891.31	1817.65	2478.06	2501.26	2537.73	1769.05	3699.06	2861.79	4690.05	1444.62	3134.91	2155.44	1967.89	3868.68	1180.48	1717.91	862.136	906.777	803.871	783.982	776.634	1057.29	1346.46	1052.27	989.237	1680.96	1232.92	1770.08	1455.26	798.167	2920.76	2671.85	1570.26	2049.96	2241.55	2133.44	2803.76	2577.07	2423.19	1984.1	1502.34	1323.51	1477.87	1150.89	1362.44	1661.45	2254.01	1645.93	1973.5	1117.21	1640.15	1337.69	1450.46	1754.56	1507.59	1455.93	1082.09	1496.72	2914.01	1371.9	1205.89
AAEL027385	0	4.89828	1.94247	1.49488	2.91708	9.45367	6.22499	4.07764	6.93179	1.78571	0.846561	4.39831	4.28596	7.81587	15.6679	7.05897	5.1371	13.4666	4.62587	11.0663	14.2679	8.16907	2.7122	7.43921	19.8801	11.4737	6.7416	14.8659	5.11626	8.40961	7.02629	13.8795	8.33551	11.7144	16.3919	7.38299	24.5204	0	9.40512	14.9195	7.54302	15.4272	5.65236	10.4424	14.734	19.2489	9.13358	6.98945	4.66134	0.807885	0	3.69522	9.16381	0	14.3051	14.4976	2.02397	3.52199	8.18482	2.06661	5.68634	6.15863	9.20655	11.9504	8.00084	14.8092	0	4.35506	4.49754	3.02283	1.77394	0.875557	13.227	26.6296	9.67561	27.0974	7.71147	8.48322	12.3604	3.31866	6.24942	15.4394	29.8161
AAEL027386	2.47455	17.144	4.85619	0.747442	19.4472	13.6553	53.3571	17.33	9.24239	7.14285	10.1587	0	4.28596	10.049	17.6264	11.2944	20.5484	0	29.8579	2.01205	4.75595	8.16907	10.8488	8.26579	6.95805	31.1428	10.5939	46.456	24.5581	10.0915	6.32366	6.93974	15.1555	12.6906	1.72546	19.1958	28.0233	18.0643	45.9806	6.63091	25.8618	7.01237	13.5657	23.4954	68.0031	20.3183	13.3491	8.73681	27.1912	0	0	9.23804	14.9953	4.95338	8.80312	1.93301	11.1318	14.9685	6.36597	20.6661	5.68634	21.5552	20.087	11.9504	14.8587	2.1156	20.8993	22.864	5.99671	12.847	0.886968	22.7645	12.2822	2.66296	11.4348	18.9682	1.92787	4.24161	1.12367	1.10622	9.82051	0	28.1596
AAEL027387	14.8473	6.53103	0	6.72698	5.83416	10.5041	0	0	3.46589	0	13.545	2.63899	10.2863	12.2821	5.87546	0	23.9732	0	15.9803	14.0843	0	2.97057	11.7529	1.65316	5.96404	4.91728	4.81543	5.57472	5.11626	0	2.81052	4.62649	6.81996	0	1.72546	8.12128	3.50292	9.03214	8.36011	9.94637	28.0169	8.41484	0	14.3583	5.66693	8.55506	15.4568	2.62104	2.33067	0	12.7827	10.1618	10.83	5.94406	0	7.73204	0	0	11.8225	6.19984	0	20.5288	0	2.9876	6.85787	4.2312	0	13.0652	2.99836	3.77854	6.20878	0	6.61352	7.10121	0	6.77434	0	9.54362	7.86568	11.0622	8.92774	0	0
AAEL027389	0.824849	1.63276	3.88495	5.97954	1.94472	0	1.77857	0	4.62119	0.892856	3.38624	0	1.28579	8.93242	27.4188	1.41179	0	82.8712	3.36427	3.01807	1.58532	6.68378	4.52033	9.91895	32.8022	7.37593	2.88926	5.57472	28.6511	0	0	2.31325	8.33551	69.31	18.1173	5.90639	8.75729	1.80643	15.6752	23.2082	3.23272	0	1.13047	0	5.66693	7.48568	1.40517	3.49473	6.99201	38.7785	1.96657	0.923804	2.49922	0.990676	3.30117	0	3.03595	0.880497	0.909425	0	19.496	0	0	0	4.57191	47.601	30.8514	6.53258	2.99836	18.8927	82.488	9.63113	11.3375	5.32591	2.6388	21.6779	67.4754	1.0604	1.12367	2.21244	0.892774	4.41125	51.3499
AAEL027393	8407.69	9074.05	8145.77	8880.36	7636.92	8159.57	10016	7024.76	8682.07	7855.35	9834.5	11002.8	6201.35	9366.76	5804.96	5369.05	6566.93	6800.62	5967.38	5998.92	8555.96	8827.79	5588.03	7691.32	9455.98	9364.97	9031.82	7258.29	9163.23	11368.1	8968.36	6248.08	10910.4	8070.22	8829.18	7069.21	5860.38	4248.72	4578.2	4411.21	4054.91	4295.78	4508.32	5095.88	6894.39	4770.52	4437.52	6312.35	4968.21	5896.75	4289.08	4219.94	11898.8	9686.83	6907.15	7463.36	9070.42	8183.34	10484.8	10572.8	9877.18	8212.53	6792.76	6295.86	6266.95	5145.14	6044.88	7842.37	8276.21	6434.86	7779.6	5509.88	7147.32	6486.07	6205.58	9042.39	7100.34	7121.66	5739.7	7856.37	11570.4	6572.76	5728
AAEL027394	93.2079	96.3327	48.5619	122.58	124.462	66.1757	79.1464	65.2423	114.375	42.8571	71.9577	101.161	189.868	116.121	131.219	224.475	70.2071	133.63	77.7988	95.5722	26.9504	22.2793	28.9301	65.2998	21.8681	22.1278	19.2617	159.809	24.5581	29.4336	83.6129	28.9156	12.1244	17.5716	14.6664	21.4107	45.5379	41.5479	34.4854	41.4432	36.6375	67.3187	92.6987	61.349	18.1342	32.0815	66.7454	53.2946	42.729	31.5075	49.1641	36.9522	105.8	182.284	83.6297	225.196	134.594	123.27	61.8409	227.327	21.933	91.353	31.8044	90.6238	147.444	81.4506	179.137	30.4854	31.4827	28.7169	13.3045	23.64	10.3927	20.416	39.582	31.162	11.5672	28.6309	77.5332	37.6115	58.9231	13.2337	44.7241
AAEL027395	1166.34	1387.03	1214.05	1270.65	1162.94	1531.5	1276.12	1233.49	1090.6	1904.46	1272.38	1430.33	483.885	1286.27	1339.61	1325.67	1708.94	2796.9	1546.72	1490.93	1177.1	2886.65	2128.17	1037.36	4173.83	2170.16	1670.95	2166.71	1700.65	1998.96	1902.02	2098.12	1062.4	1742.51	2281.06	1845.01	1733.94	1434.3	1693.97	1034.42	1076.5	1619.86	2662.26	2135.47	1012.11	2484.18	2447.8	2066.26	1744.12	1635.16	1407.08	1418.04	1682.81	1604.9	1657.19	1830.56	1594.89	1319.87	2180.8	2811.63	1836.69	1799.35	1848.01	2204.85	2028.79	3423.04	1985.43	2263.54	1517.92	2324.56	3130.11	2178.39	2722.88	2361.15	2558.76	2581.03	2679.74	2648.88	2522.64	3528.84	2048.02	1292.5	1972.83
AAEL027396	80.8352	79.1888	66.0441	82.9661	79.7335	109.242	80.0356	79.514	73.9391	101.786	90.582	89.7255	97.2913	97.1401	48.9622	86.1194	47.9463	113.948	82.0041	96.5783	95.9117	108.426	70.5171	109.935	126.239	127.849	115.57	89.1956	126.883	116.894	91.3418	89.06	122.759	113.239	128.547	121.819	43.7865	41.5479	62.7008	36.47	56.0339	78.5385	78.0026	57.4331	71.4033	97.3138	66.7454	90.8629	85.4579	113.912	82.5958	78.5233	98.3027	122.844	62.7223	92.7845	71.8509	99.4962	106.403	94.0309	90.1692	92.3794	86.2068	111.537	120.013	87.7974	111.463	102.344	113.938	136.783	174.733	112.071	110.54	106.518	97.6357	70.4532	94.4655	106.04	92.1409	91.8163	91.0629	144.468	44.7241
AAEL027397	22.2709	35.9207	39.8207	27.6554	36.9497	38.8651	26.6785	39.757	43.9013	23.2143	19.4709	18.4729	47.5742	35.7297	48.9622	43.7656	27.3979	10.3589	68.1265	52.3132	27.7431	49.7571	51.5318	47.115	38.7663	63.1052	52.9697	44.5978	41.9534	48.7757	35.8341	85.5901	63.653	49.7861	30.1956	33.2234	71.8098	65.0314	47.0256	36.47	78.663	43.4767	41.8275	67.8755	64.603	63.0936	65.3402	35.8209	66.0357	40.3943	55.0638	36.0284	32.4899	7.92541	17.6062	22.2296	28.3356	33.4589	16.3696	22.7327	24.37	33.8725	34.3153	33.8594	26.2885	9.5202	17.9137	26.1303	23.9869	8.31279	11.5306	27.1423	14.1718	21.3036	29.9064	27.0974	13.4951	16.9664	10.113	39.8239	38.3893	26.4675	21.5338
AAEL027398	11.5479	1.63276	0	6.72698	1.94472	5.25204	8.00356	16.3106	0	15.1785	3.38624	15.8339	9.00052	17.8648	15.6679	1.41179	37.6721	2.07178	9.67228	2.01205	1.58532	15.5955	1.80813	0.826579	7.95205	8.19547	14.4463	13.0077	28.6511	11.7735	9.83681	6.93974	0	6.83338	16.3919	2.95319	8.75729	21.6771	9.40512	0	0	12.6223	38.4361	2.61059	14.734	1.06938	2.81033	13.1052	4.66134	0	0.983283	0.923804	0	12.8788	0	9.66506	10.1198	2.64149	7.2754	3.09992	7.31101	3.07931	10.0435	0.995866	5.71489	0	22.8897	6.53258	8.24548	12.0913	1.77394	27.1423	17.0062	9.76417	0.879601	1.35487	5.7836	9.54362	11.2367	23.2306	0	4.41125	13.2516
AAEL027399	259.827	284.916	284.573	369.984	289.763	234.241	459.76	213.057	253.01	183.928	280.212	389.69	239.157	339.432	164.513	179.298	193.498	215.465	178.306	193.157	254.443	274.035	143.746	243.014	369.77	272.09	288.926	262.012	315.162	369.182	245.218	180.433	407.682	291.883	300.23	208.938	161.134	153.546	166.157	99.4637	133.619	159.882	127.743	142.277	167.741	174.309	146.137	229.778	181.792	177.735	131.76	96.0756	424.034	298.194	212.375	233.894	225.673	221.005	403.784	381.29	337.119	296.641	208.403	224.07	201.164	184.057	171.175	200.333	245.116	201.018	273.186	160.227	214.467	232.565	183.837	208.65	400.996	232.228	148.324	235.625	458.886	271.292	170.614
AAEL027400	456.966	482.48	528.353	541.148	465.761	619.741	577.146	572.909	576.494	542.856	563.81	638.635	571.318	637.552	591.463	506.834	510.286	627.749	511.79	539.229	505.716	600.798	495.428	569.513	613.302	572.044	610.597	598.354	518.789	552.511	474.275	473.059	623.647	617.933	607.362	523.454	593.745	442.575	455.626	517.211	478.443	447.389	400.187	493.402	438.62	637.352	422.955	504.114	443.604	534.82	414.945	399.083	606.478	550.816	593.11	534.478	505.992	559.116	583.851	600.351	632.809	500.902	611.817	543.743	507.482	509.859	541.392	571.601	459.498	541.843	462.11	526.21	545.143	548.569	483.78	547.367	439.554	597.006	485.425	483.418	628.513	454.358	551.597
AAEL027401	0	10.6129	0	0	0	0	7.11428	0	2.3106	0	0	0	0	13.3986	0	0	0	3.10767	2.10267	0	0	0.742643	0	0	0	4.09774	6.7416	0	1.02325	0	0.702629	1.15662	8.33551	0	0	0	0	1.80643	0	0	0	1.40247	1.13047	0	0	2.13877	1.40517	2.62104	3.10756	2.42366	0	0	4.16537	11.8881	4.40156	3.86602	0	9.68547	1.81885	2.06661	5.68634	0	0	7.96693	2.28596	7.4046	0	5.44382	3.74795	0	4.43484	0.875557	0	3.55061	0.879601	0	0	3.18121	0	2.21244	2.67832	0	1.65645
AAEL027402	2672.51	2400.97	1952.19	2232.61	2277.27	2373.92	2452.65	2881.87	3179.38	3041.96	2949.42	2418.19	2988.6	3042.61	2671.38	2729	2902.46	2852.84	3360.91	3057.31	3027.16	2827.98	3290.8	3510.48	2855.78	2752.86	2396.16	3019.64	2813.95	2536.34	2505.58	2892.72	2565.82	2843.66	2456.19	2952.46	1984.4	2135.2	2695.09	3022.04	2679.93	2685.74	3002.53	2835.11	2962.67	2498.08	2685.27	2849.95	3258.28	2938.28	2960.66	2989.43	2525.88	2343.94	2614.53	2531.28	2364	2566.65	2424.53	2154.44	3770.86	2441.9	2975.39	2583.28	2528.27	2698.45	3462.32	2289.67	3101.8	3399.18	2786.85	3262.33	2842.87	2974.52	3214.06	2643.35	2776.13	2689.18	2824.9	2970.2	2448.88	3337.11	2638.72
AAEL027403	2.47455	1.63276	7.7699	2.24233	0.97236	1.05041	0.889285	2.03882	1.1553	5.35713	0	0	0	1.11655	0	1.41179	5.1371	3.10767	2.10267	4.02409	0	2.22793	1.80813	3.30632	2.98202	0	0	0	0	0.840961	0.702629	3.46987	2.27332	6.83338	3.45092	1.4766	3.50292	1.80643	0	1.65773	2.15515	2.80495	5.65236	6.52649	0	4.27753	2.81033	0.873681	3.10756	1.61577	3.93313	3.69522	1.66615	3.9627	1.10039	0	5.05992	0.880497	0.909425	2.06661	0.812335	1.02644	0	3.98346	0	1.0578	1.99041	3.26629	2.24877	2.26713	2.6609	1.75111	0.944788	0.887652	2.6388	0	0	1.0604	3.37101	4.42488	2.67832	2.20562	3.3129
AAEL027405	23.0958	5.71465	3.88495	11.2116	2.91708	4.20163	5.33571	8.15528	8.08709	4.46428	11.0053	1.75932	19.2868	3.34966	11.7509	8.47076	10.2742	7.25123	4.20534	12.0723	6.34127	5.94114	2.7122	0.826579	7.95205	4.91728	10.5939	1.85824	6.13952	3.36384	4.21578	3.46987	1.51555	5.85719	3.45092	4.42979	7.00584	3.61286	2.09003	11.6041	6.46545	5.60989	12.4352	19.5795	1.13339	4.27753	7.02583	3.49473	2.33067	1.61577	11.7994	11.0856	7.49766	2.97203	6.60234	0	2.02397	0.880497	3.6377	2.06661	6.49868	4.10575	3.34784	3.98346	6.85787	4.2312	1.99041	2.17753	5.24712	6.80138	4.43484	5.25334	1.88958	4.43826	0.879601	10.839	9.63934	2.1208	0	7.74354	4.46387	6.61687	1.65645
AAEL027408	4349.43	2997.74	3025.4	3484.57	3106.69	4373.9	3697.65	4026.67	3058.07	5817.85	3433.65	4116.82	3825.22	3340.73	8035.68	4013.73	5549.78	4125.95	5629.27	5511	4476.14	3710.99	7426	3103.8	4912.38	4575.53	3778.19	5130.61	4621.01	4212.37	3691.61	7391.98	2828.01	5123.08	4525.02	3850.97	11398.5	10235.2	8788.56	9087.66	7205.74	7008.16	6136.2	9417.72	9200.83	6558.52	6232.62	4216.39	5150	4912.75	8050.14	6026.9	3397.27	3072.09	4623.84	5288.72	4574.17	3849.53	3949.63	3636.2	3402.06	4522.49	5609.3	5154.6	5865.76	5907.81	4116.17	4997.43	3852.89	4528.96	4811.8	5811.95	6137.34	5423.55	4657.49	8844.58	6928.76	7403.73	6449.86	8981.4	3338.97	4168.63	9781.32
AAEL027409	0	3.26552	0	0	0	0	0	0	0	0.892856	0.846561	0	0	1.11655	9.79244	0	0	1.03589	0	0	0	2.97057	3.61626	0	0	0.819547	0	7.43297	5.11626	0	0	6.93974	0	2.92859	3.45092	0	0	5.41929	2.09003	1.65773	0	8.41484	2.26094	0	10.2005	3.20815	0	1.74736	0.77689	0	0.983283	0	0	0	0	0	0	0.880497	0	0	2.437	5.13219	0	0	0	5.289	0	0	0	5.28996	0	7.00446	6.61352	4.43826	0	4.06461	0	0	0	0	0	0	0
AAEL027410	0	15.5112	62.1592	0.747442	0	0	16.8964	0	0	39.2857	0	0	10.7149	0	0	1.41179	0	0	24.391	16.0964	38.8403	18.5661	75.0375	4.1329	19.8801	0	22.151	33.4483	0	14.2963	21.0789	35.8553	1.51555	28.3097	0	2.95319	96.3302	113.805	1.04501	1.65773	25.8618	30.8544	0	0	37.4017	1.06938	0	0	0	21.005	27.5319	0	0	0	30.8109	36.7272	0	19.3709	11.8225	26.866	12.185	23.6081	22.5979	0.995866	0	24.3294	35.8274	30.4854	20.2389	26.4498	39.0266	0	76.5278	24.8543	0	35.2266	0	53.0201	0	50.8861	0	0	56.3192
AAEL027411	0	17.9603	10.6836	8.22186	16.5301	28.361	7.11428	18.3494	0	1.78571	11.0053	11.4356	15.4295	13.3986	29.3773	4.23538	25.6855	8.28712	8.41068	6.03614	18.2312	1.48529	38.8748	33.8897	5.96404	12.2932	18.2986	39.0231	17.3953	8.40961	3.51315	30.0722	6.81996	17.5716	0.862731	25.8404	19.266	50.58	54.3407	71.2823	44.1806	36.4643	23.7399	37.8536	18.1342	16.0407	3.51292	13.9789	14.7609	9.69462	17.6991	12.0095	13.3292	15.8508	22.0078	20.2966	21.2517	7.04398	19.0979	29.9659	8.93568	0	9.20655	1.99173	19.4306	33.8496	17.9137	26.1303	14.9918	6.04567	23.9481	19.2623	10.3927	2.66296	27.2676	51.485	0	8.48322	23.597	35.399	15.1772	20.9534	74.5402
AAEL027412	0.824849	1.63276	0.971237	1.49488	0	0	6.22499	2.03882	5.77649	0.892856	3.38624	0	0.857192	0	1.95849	9.88256	1.71237	2.07178	1.2616	6.03614	3.17063	2.22793	1.80813	0	6.95805	2.45864	0.963086	1.85824	1.02325	5.88673	3.51315	1.15662	8.33551	1.9524	1.72546	5.90639	1.75146	0	2.09003	6.63091	3.23272	0	4.52189	5.22119	3.40016	1.06938	1.40517	5.24209	2.33067	3.23154	0.983283	0	0.833074	1.98135	1.10039	4.83253	1.01198	0.880497	0	1.03331	0.812335	2.05288	0.836959	2.9876	0	4.2312	3.98082	0	1.49918	1.51142	6.20878	0.875557	1.88958	3.55061	0.879601	8.12921	3.85574	2.1208	1.12367	3.31866	1.78555	2.20562	3.3129
AAEL027416	0.824849	7.34741	0	5.23209	0	0	3.55714	4.07764	4.62119	0.892856	1.69312	5.27797	4.71456	0	0	0	3.42474	1.03589	1.68214	5.03012	0	0	1.80813	0	1.98801	0	0	0	0	1.68192	0	0	0.757773	5.85719	2.58819	3.69149	1.75146	0	2.09003	3.31546	6.46545	0	1.13047	0	0	0	2.10775	0.873681	3.10756	0.807885	0	3.69522	3.33229	0	0	0	1.01198	1.76099	1.81885	0	4.87401	0	5.02176	0.995866	3.42893	0	2.98562	1.08876	0	0.755708	0	0	0	0	0	0	0	0	1.12367	0	1.78555	2.20562	0
AAEL027418	1.6497	4.0819	1.94247	5.97954	0	6.30245	4.44642	14.2717	5.77649	16.0714	0	3.51865	5.14315	3.34966	0	0	15.4113	4.14356	8.83122	8.04819	14.2679	11.8823	13.561	1.65316	8.94606	7.37593	21.1879	20.4407	6.13952	14.2963	8.43155	8.09636	2.27332	20.5001	3.45092	2.95319	8.75729	12.645	6.27008	0	11.8533	9.81731	12.4352	11.7477	19.2676	9.62445	6.32325	0.873681	4.66134	3.23154	0.983283	2.77141	6.66459	2.97203	4.40156	7.73204	5.05992	8.80497	8.18482	5.16653	4.06167	7.18507	10.0435	6.97106	6.85787	9.5202	13.9329	9.79888	12.743	10.5799	19.5133	8.75557	27.3989	7.10121	0	12.1938	5.7836	7.42282	0	24.3368	6.24942	9.9253	14.908
AAEL027420	99.8067	88.9853	109.75	113.611	71.9547	86.1335	72.9214	83.5916	114.375	95.5356	96.508	98.5221	84.862	91.5573	76.381	93.1784	77.0566	76.6558	72.7524	127.765	122.069	66.8378	92.2147	72.739	30.8142	46.7142	74.1576	85.4791	52.1859	65.595	106.8	71.7107	93.9639	58.5719	31.921	81.9511	84.07	74.0636	105.546	97.8059	134.697	49.0866	96.0901	92.6761	36.2683	87.6894	82.9048	76.884	116.534	99.3699	61.9468	74.8281	58.3152	87.1795	70.425	102.45	101.198	91.5717	80.9388	70.2648	80.4211	69.7978	102.946	64.7313	65.1497	101.549	82.602	69.6809	85.4532	66.5023	24.8351	75.2979	52.9081	64.7986	61.572	8.12921	21.2065	49.8389	101.13	29.8679	62.4942	45.2153	56.3192
AAEL027424	24.7455	38.3698	53.4181	46.3414	45.7009	9.45367	31.125	21.4076	19.6401	21.4285	20.3175	16.7136	15.8581	21.2145	11.7509	15.5297	1.71237	21.7537	5.04641	17.1024	10.3046	8.91171	6.32846	22.3176	2.98202	7.37593	2.88926	13.0077	8.18602	9.25057	8.43155	11.5662	12.8821	10.7382	7.76458	11.8128	3.50292	7.22571	5.22507	3.31546	8.6206	15.4272	11.3047	9.13708	2.26677	11.7632	9.83617	9.6105	6.99201	8.07885	8.84955	6.46663	23.3261	17.8322	12.1043	15.4641	28.3356	17.6099	15.4602	18.5995	34.9304	23.6081	15.9022	29.876	20.5736	13.7514	12.9377	9.79888	18.7397	20.4041	6.20878	9.63113	1.88958	7.10121	24.6288	2.70974	17.3508	9.54362	11.2367	8.84976	37.4965	7.71968	8.28224
AAEL027426	0.824849	3.26552	2.91371	17.9386	0.97236	2.10082	0.889285	1.01941	27.7272	21.4285	20.3175	3.51865	26.5729	0	0	0	0	0	23.9704	18.1084	35.6696	0	25.3138	6.61263	0	9.01502	0.963086	0	8.18602	0	2.81052	4.62649	0.757773	0	0.862731	24.3639	0	0	0	13.2618	14.0085	2.80495	24.8704	24.8006	0	28.8733	25.9956	5.24209	13.2071	0	2.94985	2.77141	0	5.94406	0	24.1626	11.1318	3.52199	7.2754	7.23314	0	1.02644	33.4784	23.9008	29.7174	33.8496	22.8897	20.6865	1.49918	1.51142	3.54787	30.6445	0.944788	0.887652	0	29.8071	7.71147	21.208	28.0917	8.84976	3.5711	3.30843	1.65645
AAEL027432	2.47455	10.6129	6.79866	2.24233	1.94472	1.05041	5.33571	1.01941	2.3106	9.82141	9.31217	8.79662	19.2868	11.1655	9.79244	9.88256	5.1371	5.17945	10.5134	5.03012	6.34127	6.68378	7.23253	8.26579	27.8322	5.73683	11.557	16.7242	21.4883	23.5469	9.83681	16.1927	5.30441	7.80958	6.03911	11.8128	35.0292	12.645	22.9903	16.5773	8.6206	15.4272	10.1742	9.13708	9.06709	13.902	9.13358	4.36841	10.0996	11.3104	9.83283	1.84761	0	0.990676	9.90351	5.79903	2.02397	8.80497	9.09425	8.26645	12.185	4.10575	10.8805	13.9421	12.5728	7.4046	1.99041	4.35506	10.4942	9.0685	15.0785	13.1334	9.44788	8.87652	8.79601	31.162	15.4229	14.8456	5.61834	29.8679	4.46387	6.61687	9.93869
AAEL027434	40.4176	26.9405	52.4468	35.1298	44.7286	42.0163	37.35	50.9705	17.3295	19.6428	41.4815	36.0661	24.0014	26.7973	31.3358	38.1184	44.5216	40.3997	68.5471	51.3072	33.2917	40.8453	51.5318	51.2479	33.7962	45.0751	39.4865	42.7396	27.6278	26.0698	41.4551	60.1444	42.4353	41.0003	31.0583	61.2788	57.7981	63.225	34.4854	59.6782	47.4133	60.3063	42.9579	50.9066	69.1365	42.7753	55.5041	45.4314	61.3743	37.9706	43.2644	57.2759	38.3214	38.6364	39.6141	31.8947	39.4674	40.5029	40.0147	48.5654	30.8687	33.8725	43.5219	38.8388	50.291	24.3294	41.7986	42.4618	32.9819	43.0754	23.0612	56.0357	30.2332	35.5061	38.7024	28.4522	42.4131	33.9329	30.3391	39.8239	36.6037	38.5984	51.3499
AAEL027435	4.94909	5.71465	0	1.49488	3.88944	3.15122	0.889285	6.11646	1.1553	5.35713	0	4.39831	6.00034	3.34966	0	2.82359	1.71237	3.10767	1.2616	4.02409	0.792659	2.97057	4.52033	0	3.97603	3.27819	2.88926	7.43297	1.02325	4.20481	7.02629	6.93974	4.54664	7.80958	3.45092	4.42979	3.50292	9.03214	2.09003	21.5505	2.15515	0	3.39142	1.3053	0	6.4163	3.51292	0	1.55378	6.46308	5.8997	0	2.49922	4.95338	1.10039	7.73204	6.07191	7.04398	0	2.06661	2.437	5.13219	3.34784	0	0	5.289	4.97603	3.26629	3.74795	2.26713	5.32181	0	12.2822	4.43826	6.1572	2.70974	9.63934	6.36241	0	4.42488	2.67832	9.9253	1.65645
AAEL027436	127.852	133.07	140.829	119.591	179.887	89.2847	99.5999	82.5722	79.7156	74.9999	93.1217	101.161	91.2909	138.453	27.4188	70.5897	34.2474	102.553	52.1462	64.3855	92.7411	72.0363	35.2586	99.1895	45.7243	77.857	77.0469	74.3297	50.1394	65.595	113.826	25.4457	76.5351	37.0955	48.3129	86.3809	52.5438	28.9029	33.4404	41.4432	46.3357	39.2692	49.7408	24.8006	29.468	37.4284	82.2022	103.094	75.3583	108.257	68.8298	48.9616	111.632	103.03	79.2281	115.981	96.1385	93.3327	96.399	101.264	90.9815	96.4852	51.8915	77.6775	49.148	70.8726	84.5924	74.0359	86.9523	58.1895	41.6875	47.2801	41.5707	49.7085	73.8865	20.323	26.9901	42.4161	46.0704	28.7617	99.0979	47.4209	29.8161
AAEL027439	6.59879	3.26552	0.971237	5.23209	10.696	4.20163	8.89285	3.05823	2.3106	2.67857	2.53968	14.0746	7.28613	15.6317	23.5019	2.82359	6.84947	3.10767	7.14908	5.03012	3.17063	2.22793	5.4244	7.43921	5.96404	8.19547	5.77852	0	3.06976	1.68192	4.91841	6.93974	3.78887	6.83338	3.45092	1.4766	1.75146	1.80643	12.5402	4.97318	3.23272	2.80495	5.65236	6.52649	9.06709	7.48568	2.81033	4.36841	10.0996	5.6552	1.96657	11.0856	8.33074	1.98135	1.10039	5.79903	14.1678	2.64149	11.8225	2.06661	3.24934	1.02644	2.51088	3.98346	2.28596	2.1156	1.99041	7.62135	6.7463	3.77854	4.43484	0.875557	5.66873	7.10121	7.91641	2.70974	1.92787	0	7.86568	0	6.24942	4.41125	1.65645
AAEL027443	4.94909	4.0819	0	2.98977	6.80652	0	0	0	4.62119	0	2.53968	0	1.28579	0	3.91698	0	0	0	0	1.00602	8.71925	0.742643	2.7122	0	2.98202	1.63909	7.70469	0	0	0.840961	0.702629	0	2.27332	1.9524	3.45092	1.4766	5.25438	0	9.40512	6.63091	19.3963	0	1.13047	7.83178	0	0	0	0	4.66134	5.6552	2.94985	8.31424	4.16537	5.94406	0	0	0	0.880497	0	1.03331	4.87401	0	4.1848	0	2.28596	0	2.98562	0	0	0	0	0	0	0	3.5184	0	0	0	0	0	3.5711	1.10281	0
AAEL027444	2721.18	2576.49	2743.75	2810.38	2413.4	2821.4	2702.54	2720.81	3424.3	3057.14	3591.96	2910.8	2785.87	2560.25	2352.14	2616.05	2236.35	2578.33	2521.94	2573.41	2695.04	2856.2	2416.57	2687.21	2432.33	2825.8	3020.24	3004.78	2765.85	2497.65	2707.93	2462.45	2686.31	2395.59	2558	2558.94	1882.82	1903.98	1943.73	1690.88	1820.02	2075.66	2418.08	2131.55	2123.96	2323.77	2454.83	2464.66	2376.51	2207.14	1905.6	2285.49	3074.04	2665.91	2709.16	2589.27	2804.21	3067.65	2791.02	2611.16	2613.28	2455.24	2666.55	2602.2	2823.15	2413.9	2377.54	2549.89	2632.56	2440.94	2261.77	2509.35	2459.28	2475.66	2462.88	2262.63	1577	3115.46	2394.54	2506.69	2945.26	2427.29	1946.33
AAEL027447	321.691	203.278	292.342	201.809	257.675	307.77	180.525	321.114	310.775	288.392	293.757	258.621	150.437	175.299	315.317	408.008	316.788	153.312	240.545	337.018	227.493	275.52	226.921	130.6	224.645	410.593	262.923	306.61	329.487	269.108	151.065	340.047	72.7462	284.073	317.485	138.062	413.344	388.382	221.543	228.766	298.488	260.86	91.5682	227.122	1210.46	270.554	245.202	206.189	355.039	522.702	198.623	244.808	236.593	273.427	508.38	328.612	378.482	446.412	389.234	329.625	225.829	252.504	344.827	359.508	424.045	342.727	506.559	274.369	266.854	458.715	588.06	772.241	476.173	288.487	472.346	880.665	695.96	356.295	431.489	505.543	217.837	834.828	713.929
AAEL027448	36.2934	0	22.3385	7.47442	51.5351	15.7561	17.7857	17.33	39.2801	41.0714	15.2381	74.7713	35.1449	35.7297	11.7509	32.4713	13.6989	52.8304	0.841068	21.1265	32.499	11.1396	15.3691	16.5316	14.9101	17.2105	16.3725	11.1494	6.13952	16.8192	36.5367	8.09636	12.1244	15.6192	11.2155	33.2234	10.5088	5.41929	8.36011	9.94637	22.6291	11.2198	27.1313	0	4.53354	11.7632	7.72842	12.2315	16.3147	12.9262	22.6155	15.7047	9.99688	24.7669	31.9113	44.4593	24.2876	28.1759	27.2827	17.5662	37.3674	20.5288	41.011	15.9339	18.2876	14.8092	47.7698	13.0652	31.4827	6.80138	10.6436	4.37779	12.2822	2.66296	21.1104	4.06461	9.63934	16.9664	16.855	4.42488	9.82051	23.159	3.3129
AAEL027449	2.47455	4.89828	10.6836	4.48465	1.94472	9.45367	2.66785	6.11646	6.93179	3.57142	5.07937	7.0373	0	3.34966	13.7094	2.82359	20.5484	3.10767	8.83122	6.03614	8.71925	10.397	13.561	7.43921	9.94006	7.37593	8.66778	5.57472	11.2558	12.6144	7.72892	18.506	6.06219	15.6192	6.90184	8.12128	19.266	18.0643	12.5402	14.9195	16.1636	11.2198	11.3047	14.3583	10.2005	12.8326	7.02583	2.62104	5.43823	7.27097	8.84955	2.77141	7.49766	6.93473	7.70273	13.5311	5.05992	3.52199	10.9131	0	8.93568	7.18507	4.1848	4.97933	1.14298	3.1734	11.9425	13.0652	12.743	13.6028	8.86968	6.1289	9.44788	10.6518	3.5184	2.70974	25.0623	5.30201	10.113	13.2746	1.78555	18.7478	28.1596
AAEL027450	0	0.816379	0	0	1.94472	1.05041	1.77857	0	1.1553	1.78571	2.53968	0.879662	4.28596	0	0	2.82359	0	0	2.94374	4.02409	0	4.45586	0	1.65316	2.98202	0	5.77852	1.85824	1.02325	1.68192	1.40526	0	0	5.85719	2.58819	0.738299	1.75146	1.80643	2.09003	0	5.38787	5.60989	2.26094	2.61059	2.26677	4.27753	2.10775	0.873681	1.55378	4.03943	0	3.69522	0	0	2.20078	0.966506	0	4.40249	0.909425	2.06661	3.24934	1.02644	1.67392	1.99173	1.14298	0	1.99041	0	2.24877	2.26713	0	0	0	0	2.6388	6.77434	11.5672	2.1208	0	0	3.5711	1.10281	0
AAEL027457	2.47455	15.5112	0	0	17.5025	22.0586	0	1.01941	0	0	0	0	12.0007	8.93242	48.9622	2.82359	8.56184	6.21534	1.2616	1.00602	27.7431	20.794	25.3138	17.3582	1.98801	9.01502	0	26.0154	1.02325	43.73	0	21.9758	2.27332	6.83338	0	16.2426	49.0409	0	0	3.31546	6.46545	5.60989	0	50.9066	2.26677	0	23.1852	17.4736	13.2071	0.807885	0.983283	0	14.1623	1.98135	16.5059	0	2.02397	14.088	0	0	8.93568	2.05288	0	25.8925	12.5728	1.0578	0	2.17753	0	9.82421	0	2.62667	0	0.887652	0	10.839	0	0	19.1024	38.7177	14.2844	39.7012	127.546
AAEL027459	131.151	118.375	124.318	115.106	130.296	142.856	109.382	149.853	142.102	157.143	130.37	119.634	161.581	155.201	450.452	145.415	313.363	142.953	197.651	140.843	118.899	147.786	188.95	99.1895	192.837	127.03	127.127	159.809	146.325	153.055	129.986	290.313	87.1439	132.763	187.213	124.034	317.014	321.544	182.877	309.995	190.731	162.687	189.919	221.901	240.278	137.95	145.435	129.305	154.601	114.72	158.309	159.818	104.134	170.396	174.962	160.44	105.246	122.389	135.504	142.596	124.287	138.569	164.044	117.512	178.305	155.497	173.166	186.179	141.672	196.484	201.342	181.24	204.074	144.687	129.301	212.714	416.419	243.892	189.9	248.899	94.634	110.281	453.867
AAEL027460	7.42364	3.26552	4.85619	1.49488	3.88944	4.20163	6.22499	3.05823	5.77649	1.78571	7.61905	0.879662	3.85736	4.46621	0	1.41179	0	1.03589	5.88748	2.01205	1.58532	0	6.32846	0.826579	0	0	3.85234	0	4.09301	2.52288	4.21578	4.62649	0.757773	3.90479	0	1.4766	1.75146	0	4.18005	0	0	5.60989	0	0	6.80031	2.13877	0	1.74736	3.88445	1.61577	1.96657	4.61902	1.66615	3.9627	0	0.966506	0	3.52199	2.72827	0	4.06167	4.10575	0	1.99173	4.57191	2.1156	0	0	2.24877	0	0	0.875557	0	3.55061	3.5184	6.77434	0	4.24161	0	0	1.78555	0	3.3129
AAEL027463	0	11.4293	0	0	0	0	8.89285	17.33	0	0	5.92593	0	2.14298	18.9814	0	0	0	0	9.67228	0	3.17063	11.8823	5.4244	0	32.8022	9.83457	0	7.43297	7.16277	0	2.10789	18.506	20.4599	0	6.03911	0	0	0	20.9003	24.8659	7.54302	0	0	23.4954	9.06709	3.20815	0	0	9.32268	21.8129	0	12.0095	16.6615	0	0	11.5981	27.3236	0	0	0	5.68634	0	0	0	3.42893	10.578	0	0	6.7463	12.847	0	0	0.944788	4.43826	10.5552	16.2584	0	11.6644	0	17.6995	0	17.645	8.28224
AAEL027465	498.209	496.359	422.488	539.653	422.977	442.222	592.264	349.658	439.013	418.749	488.466	545.39	529.316	619.687	148.845	201.887	159.25	468.222	233.817	273.638	444.682	388.402	173.581	498.427	253.472	515.495	393.902	384.656	319.255	426.367	531.89	224.385	592.579	272.359	257.094	493.183	154.128	130.063	172.427	135.934	121.766	190.736	175.223	151.414	128.073	192.489	202.344	428.104	285.896	437.066	172.075	169.056	513.173	543.881	379.635	415.597	485.753	435.846	485.633	485.654	458.969	430.078	310.512	326.644	353.18	244.352	330.408	336.428	541.953	400.525	303.343	246.907	257.927	269.846	432.764	158.52	150.374	207.839	260.691	222.35	441.03	255.852	154.05
AAEL027466	16.497	25.3078	29.1371	15.6963	25.2814	0	17.7857	12.2329	0	0	32.1693	0	12.0007	7.81587	68.5471	16.9415	53.0834	29.0049	23.5499	25.1506	24.5724	20.0514	43.3952	14.0518	0	1.63909	31.7818	7.43297	12.279	0	19.6736	0	0	0	0.862731	19.9341	59.5496	54.1929	58.5208	48.0741	4.3103	32.2569	24.8704	41.7695	55.5359	27.804	35.1292	15.7263	10.0996	27.4681	43.2644	29.5617	8.33074	11.8881	34.1121	26.0957	10.1198	26.4149	27.2827	22.7327	17.059	32.846	0	0.995866	26.2885	0	0	21.7753	0	0	36.3657	0	44.405	42.6073	0	37.9363	3.85574	0	39.3284	16.5933	13.3916	27.5703	77.853
AAEL027469	0.824849	0	0	2.98977	1.94472	4.20163	1.77857	4.07764	3.46589	8.0357	3.38624	2.63899	0	0	5.87546	0	5.1371	4.14356	1.68214	1.00602	3.96329	2.22793	0.904066	0.826579	0	0	1.92617	0	0	2.52288	0	0	1.51555	0	0	0.738299	0	0	0	1.65773	1.07757	0	0	0	0	0	1.40517	0.873681	0.77689	0	0.983283	2.77141	0.833074	0.990676	0	2.89952	1.01198	0.880497	0	0	3.24934	1.02644	0	0	0	0	1.99041	1.08876	0	5.28996	0.886968	0.875557	2.83436	3.55061	0	0	0	0	6.74201	4.42488	4.46387	5.51406	0
AAEL027472	89.9085	94.7	43.7057	31.3926	36.9497	59.8733	71.1428	92.7663	25.4166	43.7499	50.7937	30.7882	82.719	48.0118	62.6716	80.4723	133.565	93.2301	121.114	81.4879	71.3393	66.0952	79.5578	76.0453	79.5205	71.3006	66.4529	61.322	82.8835	63.0721	55.5077	129.542	84.8706	102.501	89.724	85.6426	115.596	79.4828	143.167	132.618	81.8957	133.235	131.135	104.424	108.805	80.2037	44.9653	76.884	105.657	102.601	74.7295	100.695	78.3089	90.1515	66.0234	50.2583	88.0427	66.0373	83.6671	48.5654	54.4264	93.4059	30.9675	109.545	102.868	97.3176	52.7459	59.882	69.7118	122.425	62.9747	128.707	54.7977	108.294	80.0437	66.3886	84.8262	78.4698	93.2645	58.6297	74.1002	152.188	109.326
AAEL027473	17.3218	21.2259	10.6836	16.4437	14.5854	17.8569	21.3428	27.5241	13.8636	14.2857	21.164	20.2322	34.2877	21.2145	43.0867	26.8241	35.9597	31.0767	29.4374	33.1988	21.4018	35.6468	19.8894	13.2253	25.8442	20.4887	25.0402	9.29121	29.6743	27.7517	19.6736	35.8553	20.4599	45.8813	36.2347	31.0085	21.0175	27.0964	22.9903	28.1814	20.4739	30.8544	22.6094	24.8006	35.135	14.9714	25.293	16.5999	22.5298	13.734	39.3313	7.39043	12.4961	28.7296	29.7105	13.5311	12.1438	24.6539	5.45655	19.6328	25.1824	16.423	26.7827	12.9463	19.4306	17.9826	14.9281	34.8404	15.7414	17.3813	21.2872	12.2578	27.3989	31.9555	12.3144	28.4522	38.5574	27.5705	11.2367	25.4431	11.6061	28.6731	41.4112
AAEL027474	2.47455	4.0819	1.94247	5.97954	0	1.05041	0	4.07764	1.1553	0	1.69312	0	0	6.69932	9.79244	0	0	0	1.2616	0	0.792659	3.71321	3.61626	0	0	0	1.92617	1.85824	2.04651	1.68192	1.40526	2.31325	0.757773	2.92859	6.03911	0	0	0	0	0	1.07757	5.60989	0	0	3.40016	1.06938	7.72842	0	0.77689	1.61577	0	11.0856	1.66615	0	2.20078	0	0	1.76099	1.81885	3.09992	4.87401	1.02644	0	0.995866	2.28596	0	0.995205	4.35506	0	3.02283	0	0	0.944788	2.66296	0.879601	4.06461	0	1.0604	0	0	2.67832	2.20562	4.96934
AAEL027477	0	0	3.88495	5.23209	0.97236	2.10082	2.66785	3.05823	4.62119	2.67857	2.53968	1.75932	2.14298	1.11655	1.95849	5.64718	6.84947	4.14356	4.20534	0	3.96329	2.22793	3.61626	0	7.95205	7.37593	6.7416	20.4407	5.11626	10.9325	3.51315	5.78312	0.757773	0.976198	6.03911	2.2149	1.75146	23.4836	0	0	6.46545	0	0	2.61059	2.26677	4.27753	6.32325	1.74736	5.43823	1.61577	9.83283	4.61902	2.49922	9.90676	5.50195	0.966506	1.01198	0.880497	0.909425	4.13322	0	3.07931	0	0	1.14298	0	1.99041	6.53258	1.49918	7.55708	0	0.875557	3.77915	7.10121	6.1572	1.35487	7.71147	4.24161	2.24734	0	3.5711	0	4.96934
AAEL027478	508.107	304.509	325.365	272.069	267.399	422.264	443.753	519.899	534.903	629.463	394.498	381.773	412.309	336.082	998.829	669.19	854.472	393.638	627.016	535.204	342.429	537.673	672.625	359.562	407.543	354.864	421.832	577.913	340.743	421.322	347.099	652.336	308.414	357.288	417.562	294.581	970.308	872.505	607.153	862.018	686.415	848.496	692.979	693.113	683.432	605.271	581.739	519.84	466.134	363.548	610.619	680.844	429.033	396.27	621.721	611.798	491.824	504.525	475.629	516.653	493.087	563.515	464.512	650.3	532.628	628.333	499.593	528.051	604.169	685.428	455.015	786.25	704.812	733.2	623.637	825.115	1251.19	975.57	704.54	844.046	410.676	768.66	1257.24
AAEL027479	36.2934	57.9629	58.2742	62.7851	43.7562	30.4618	34.6821	24.4658	32.3483	38.3928	32.1693	26.3899	40.288	25.6807	23.5019	16.9415	15.4113	24.8614	20.1856	29.1747	47.5595	42.3306	36.1626	59.5137	30.8142	38.5187	40.4496	29.7319	25.5813	56.3444	51.2919	23.1325	32.5843	33.1907	30.1956	19.1958	33.2777	23.4836	13.5852	24.8659	11.8533	49.0866	24.8704	10.4424	26.0679	24.5958	21.7801	33.1999	22.5298	52.5125	23.5988	31.4093	63.3136	27.7389	35.2125	44.4593	40.4794	41.3834	53.656	52.6986	49.5524	48.2426	21.7609	45.8098	37.7183	22.2138	66.6787	46.8168	53.9704	46.0982	42.5745	12.2578	42.5155	15.9777	31.6656	33.8717	36.6295	41.3557	16.855	16.5933	58.0303	44.1125	33.129
AAEL027481	4.12424	0	2.91371	0	0	0	0	2.03882	13.8636	0	1.69312	0	0	0	0	2.82359	0	6.21534	0.841068	11.0663	3.17063	0	0	0.826579	0	0	0	0	0	0	0	0	3.78887	0	0	4.42979	0	0	0	8.28864	6.46545	9.81731	0	9.13708	0	5.34691	5.62067	0	0.77689	3.23154	9.83283	0	1.66615	1.98135	5.50195	0	0	4.40249	0	0	1.62467	0	0	3.98346	1.14298	5.289	0	0	1.49918	0	0	0	1.88958	0	5.2776	0	11.5672	0	0	0	0.892774	8.82249	0
AAEL027482	219.41	213.891	203.96	224.233	193.5	289.913	254.336	225.29	182.537	225.893	211.64	227.832	190.297	186.464	121.426	221.652	147.264	169.886	138.776	188.126	184.689	186.403	88.5985	139.692	139.161	163.909	159.872	169.1	103.349	160.624	200.249	127.229	142.461	146.43	154.429	127.726	124.354	57.8057	123.312	86.2018	96.9817	98.1731	176.354	61.349	102.005	144.367	140.517	201.82	187.231	155.922	111.111	145.037	189.108	283.333	183.765	225.196	213.529	196.351	215.534	219.061	177.089	258.662	222.631	180.252	218.309	144.919	174.161	173.113	230.124	174.569	111.758	197	135.105	181.969	138.977	100.26	59.7639	113.463	179.787	126.109	183.019	122.412	89.4482
AAEL027483	284.573	306.959	242.809	281.038	202.251	273.106	317.475	327.231	378.938	295.535	353.016	339.55	215.584	355.064	180.181	155.297	193.498	303.516	199.333	198.187	301.21	246.557	204.319	270.291	217.687	227.834	184.913	230.422	199.534	275.835	316.886	181.59	328.874	238.192	203.604	259.881	189.158	155.353	150.482	127.645	134.697	124.82	133.396	138.362	160.941	135.812	130.68	236.768	199.661	216.513	103.245	100.695	405.707	364.569	194.769	255.157	290.44	258.866	330.121	293.459	357.427	264.821	225.979	204.153	246.883	172.421	252.782	185.09	319.325	204.797	170.298	180.365	175.731	177.53	195.271	162.584	150.374	171.785	162.932	169.252	404.427	177.553	190.492
AAEL027486	0	0	0	0	2.91708	2.10082	0.889285	0	3.46589	0	0	1.75932	0.857192	0	0	0	0	0	0.420534	2.01205	0	0	3.61626	0	0	0	5.77852	0	5.11626	0	0	0	0	7.80958	1.72546	3.69149	0	0	5.22507	9.94637	0	0	0	3.91589	0	7.48568	0	0	3.88445	5.6552	11.7994	0	2.49922	3.9627	0	5.79903	5.05992	0	0	0	2.437	1.02644	1.67392	1.99173	1.14298	1.0578	0	0	0	4.53425	0	0	0	0	0	0	1.92787	5.30201	0	0	3.5711	0	8.28224
AAEL027490	28.8697	34.2879	21.3672	8.22186	28.1984	12.6049	20.4536	31.6017	73.9391	12.5	0	14.0746	5.14315	0	9.79244	40.942	29.1103	25.8972	0	47.2831	22.1944	4.45586	26.2179	19.8379	12.9221	9.83457	24.0772	11.1494	0	17.6602	11.9447	11.5662	4.54664	6.83338	7.76458	22.149	5.25438	16.2579	9.40512	21.5505	23.7066	23.842	13.5657	40.4642	1.13339	24.5958	24.5904	20.0947	16.3147	11.3104	12.7827	16.6285	28.3245	0	45.116	6.76554	29.3476	20.2514	20.9168	0	17.059	5.13219	0	15.9339	18.2876	13.7514	0	0	7.49589	15.8699	0	0	13.227	15.0901	18.4716	9.48408	3.85574	5.30201	13.484	11.0622	58.9231	28.6731	14.908
AAEL027492	108.88	116.742	124.318	79.9763	128.352	82.9822	128.057	152.912	73.9391	58.0356	61.799	53.6594	29.5731	36.8462	60.7131	112.944	51.371	153.312	55.931	74.4457	54.6935	57.1835	54.244	118.201	55.6644	44.2556	49.1174	61.322	22.5116	27.7517	124.365	75.1805	66.684	61.5004	48.3129	50.2043	42.035	34.3221	90.9162	71.2823	95.9042	82.7459	62.176	32.6324	23.8011	66.3017	38.6421	115.326	95.5575	41.2021	61.9468	83.1424	124.961	0	115.541	57.9903	108.282	101.257	102.765	88.8643	73.1101	115.988	87.0438	54.7726	54.8629	57.1212	66.6787	50.0831	109.44	91.4407	53.2181	48.1556	54.7977	25.7419	94.9969	12.1938	7.71147	21.208	49.4414	47.5675	127.667	45.2153	48.037
AAEL027493	37.9431	29.3897	28.1659	41.1093	33.0603	45.1675	58.6928	90.7275	99.3556	83.9284	53.3334	42.2238	99.8629	115.005	135.136	100.237	85.6184	81.8353	97.5639	81.4879	68.9613	73.5216	93.1188	89.2705	103.377	59.827	81.8623	55.7472	67.5347	49.6167	87.126	111.036	56.0752	79.072	55.2148	86.3809	131.359	140.901	147.347	152.511	94.8266	61.7088	90.4378	121.393	71.4033	79.1343	73.0687	50.6735	90.8961	98.562	71.7797	52.6568	40.8206	64.394	96.8344	59.9233	53.6352	73.0813	61.8409	65.0983	90.1692	88.2737	77.0002	77.6775	70.8646	74.046	100.516	80.5685	53.9704	59.701	51.4441	71.7957	68.9695	55.9221	87.9601	84.0019	84.8262	132.55	114.614	57.5234	62.4942	90.4305	122.577
AAEL027494	2222.14	2240.14	1994.92	2153.38	2115.86	2443.25	2388.62	2394.59	2357.96	2824.1	2478.73	2408.51	2422	2350.34	2034.87	2572.29	1976.07	3369.75	2388.63	2638.8	2935.22	2675.74	2216.77	2833.51	2777.25	2867.6	2840.14	2504.91	2623.62	2824.79	2793.65	2264.67	3003.81	2928.59	2493.29	3083.87	1672.64	1378.3	1658.44	1571.53	1548.48	1642.3	2422.6	1836.55	1908.62	2254.26	2376.14	2458.54	2326.01	2439.81	2175.02	2205.12	2466.73	2646.1	2550.71	2786.44	2553.24	2742.75	2744.64	2584.3	2639.28	2660.53	2460.66	2625.1	2314.53	2438.23	2312.86	2558.6	2874.67	2982.78	2616.56	2658.19	2648.24	2716.21	3089.16	2104.11	1069.97	2467.56	2612.53	2448.06	2521.19	2610.35	1593.5
AAEL027496	5.77394	3.26552	4.85619	3.73721	0.97236	4.20163	6.22499	5.09705	3.46589	6.24999	5.92593	1.75932	4.71456	3.34966	15.6679	7.05897	11.9866	11.3948	12.616	8.04819	15.8532	2.22793	10.8488	14.0518	11.9281	6.55638	12.5201	3.71648	11.2558	11.7735	9.83681	8.09636	18.1866	12.6906	18.9801	8.12128	19.266	16.2579	12.5402	14.9195	18.3188	5.60989	11.3047	10.4424	18.1342	3.20815	18.2672	7.86313	10.8765	10.5025	19.6657	3.69522	4.16537	2.97203	11.0039	1.93301	10.1198	13.2075	0	5.16653	4.87401	0	5.02176	5.9752	2.28596	14.8092	5.97123	6.53258	3.74795	0.755708	15.0785	2.62667	12.2822	10.6518	6.1572	24.3876	9.63934	2.1208	6.74201	6.63732	3.5711	14.3365	21.5338
AAEL027499	0	1.63276	1.94247	0	1.94472	0	0	0	4.62119	0	0	0	3.00017	0	1.95849	9.88256	0	2.07178	0	10.0602	4.75595	0	1.80813	4.1329	4.97003	0.819547	1.92617	0	0	0	4.91841	0	0	0.976198	4.31365	2.2149	1.75146	5.41929	4.18005	4.97318	5.38787	2.80495	0	9.13708	0	10.6938	9.83617	0	0	4.84731	0	1.84761	4.16537	0	8.80312	3.86602	1.01198	4.40249	12.7319	0	1.62467	8.21151	4.1848	1.99173	8.00084	10.578	0	0	0	3.02283	0	0	3.77915	2.66296	7.03681	13.5487	0	0	6.74201	14.3809	3.5711	0	8.28224
AAEL027500	92.3831	88.169	74.7853	82.2186	90.4295	103.99	64.0285	100.922	71.6285	132.143	84.6561	74.7713	74.5757	61.4104	280.064	155.297	176.374	90.1224	148.028	131.789	98.2897	141.102	184.429	79.3516	171.963	123.752	136.758	146.801	158.604	123.621	87.8287	211.662	125.79	191.335	190.663	114.436	189.158	245.674	195.418	218.82	212.282	182.322	159.397	204.932	210.81	181.795	162.999	106.589	123.526	98.562	218.289	142.266	82.4743	117.89	133.147	109.215	93.1026	108.301	113.678	101.264	73.9225	94.4323	130.566	113.529	158.874	172.421	113.453	124.119	92.9491	121.669	164.089	135.711	156.835	158.89	151.291	364.46	223.633	184.51	186.529	242.262	89.2774	176.45	286.565
AAEL027504	1014.56	1141.3	978.036	941.777	1213.51	1051.46	956.871	1273.24	983.159	1031.25	1254.6	962.35	1157.64	1209.23	763.81	832.958	784.265	784.169	804.902	1074.43	1072.47	1389.48	791.962	1225.82	1036.75	1192.44	1202.89	977.435	1129.67	1216.03	1196.58	780.721	1597.39	861.006	821.32	1081.61	537.698	648.508	520.417	535.446	533.4	821.849	699.762	640.901	681.165	827.702	770.734	877.176	836.711	798.998	663.716	815.719	1132.98	885.664	862.706	885.319	916.858	1190.43	936.707	860.744	978.863	1442.15	1158.35	1126.32	859.519	521.495	769.294	960.29	917.497	847.149	652.808	710.952	764.333	695.031	1115.33	703.177	884.891	820.751	761.848	743.38	1088.29	831.52	490.309
AAEL027505	98.157	222.055	244.752	168.174	98.2084	144.956	189.418	125.387	0	78.5713	72.8043	163.617	99.8629	225.544	43.0867	22.5887	25.6855	2.07178	23.5499	23.1385	42.0109	86.8892	23.5057	51.2479	26.8382	35.2405	18.2986	55.7472	23.5348	89.1419	60.4261	13.8795	119.728	24.4049	43.9993	86.3809	19.266	10.8386	58.5208	16.5773	26.9394	84.1484	75.7416	1.3053	9.06709	31.0121	56.2067	118.821	59.0437	54.1283	14.7492	35.1046	175.779	87.1795	81.4289	122.746	67.803	112.704	63.6597	68.1982	71.4855	72.8771	69.4676	81.661	43.4331	64.5258	112.458	53.3494	121.433	92.1964	44.3484	59.5379	22.6749	57.6974	109.07	31.162	34.7016	21.208	44.9468	44.2488	182.126	1.10281	26.5032
AAEL027506	7.42364	8.98017	16.511	13.454	10.696	8.40327	7.11428	7.13587	18.4848	15.1785	11.0053	7.91696	21.0012	12.2821	11.7509	25.4123	18.836	14.5025	16.4008	18.1084	14.2679	8.91171	17.1773	7.43921	11.9281	4.09774	33.708	26.0154	37.8604	9.25057	9.83681	23.1325	7.57773	13.6668	25.8819	25.1022	17.5146	41.5479	15.6752	23.2082	24.7842	23.842	20.3485	19.5795	37.4017	11.7632	14.0517	6.98945	17.0916	23.4287	37.3648	9.23804	19.1607	11.8881	15.4055	9.66506	13.1558	15.8489	15.4602	18.5995	17.059	7.18507	15.0653	21.9091	10.2868	12.6936	12.9377	17.4202	14.9918	13.6028	13.3045	25.3912	16.0614	24.8543	11.4348	17.6133	28.918	18.0268	15.7314	34.2928	12.4988	24.2619	21.5338
AAEL027509	6.59879	2.44914	8.74114	5.97954	3.88944	10.5041	8.89285	12.2329	9.24239	6.24999	1.69312	3.51865	8.14332	10.049	43.0867	15.5297	11.9866	11.3948	19.3446	13.0783	15.0605	10.397	24.4098	9.09237	19.8801	15.5714	17.3356	14.8659	29.6743	11.7735	2.81052	18.506	17.4288	14.643	23.2937	11.8128	42.035	46.9671	14.6302	36.47	20.4739	18.2322	22.6094	19.5795	36.2683	9.62445	20.3749	5.24209	8.54579	8.07885	17.6991	22.1713	7.49766	5.94406	11.0039	8.69855	10.1198	9.68547	6.36597	6.19984	5.68634	21.5552	10.8805	19.9173	12.5728	11.6358	16.9185	17.4202	11.2438	15.1142	43.4614	17.5111	21.7301	23.9666	17.592	32.5169	90.6098	18.0268	24.7207	32.0804	8.03497	25.3647	51.3499
AAEL027510	34.6437	9.79655	44.6769	41.8568	26.2537	46.218	39.1285	56.0676	25.4166	59.8213	37.2487	44.8628	80.576	21.2145	101.841	32.4713	82.1937	36.2561	58.4542	59.3554	72.1319	70.551	37.9708	58.6871	81.5085	67.2029	66.4529	44.5978	89.023	66.4359	51.9946	158.457	52.2864	116.168	101.802	35.4383	141.868	111.999	50.1607	96.1482	108.835	115.003	90.4378	126.614	174.541	99.4526	70.9609	36.6946	53.6054	52.5125	117.011	68.3615	9.99688	63.4033	42.9152	29.9617	33.3955	68.6788	50.0183	11.3664	60.1128	50.2955	87.8807	71.7024	85.7233	77.2194	53.7411	90.3674	62.2159	53.6553	141.915	54.2845	94.4788	45.2702	40.4616	116.519	154.229	97.557	24.7207	119.472	7.14219	120.206	145.767
AAEL027511	3.2994	0.816379	2.91371	5.23209	3.88944	3.15122	0.889285	0	0	0.892856	0.846561	0.879662	3.85736	2.23311	0	1.41179	8.56184	3.10767	0	0	0.792659	2.97057	0	4.1329	0.994006	0.819547	0	0	0	9.25057	0	2.31325	0	0.976198	0.862731	8.85958	8.75729	0	0	6.63091	0	0	0	1.3053	6.80031	0	4.2155	4.36841	0.77689	0	0	0	0.833074	0	0	0	1.01198	0	1.81885	0	0	0	0	1.99173	3.42893	0	0	0	0.749589	0	4.43484	0	0	0	0	8.12921	3.85574	0	0	3.31866	0	1.10281	9.93869
AAEL027512	30.5194	37.5534	34.9645	29.1502	41.8115	28.361	27.5678	33.6405	28.8825	21.4285	27.9365	23.7509	27.8587	26.7973	13.7094	24.0005	17.1237	39.3638	32.3811	31.1867	26.1577	25.2498	31.6423	28.9303	13.9161	24.5864	19.2617	13.0077	19.4418	20.1831	40.0499	26.6023	35.6153	41.0003	18.9801	23.6256	29.7748	14.4514	26.1253	13.2618	43.103	25.2445	15.8266	20.8848	15.8674	24.5958	16.862	34.0736	29.5218	33.1233	32.4483	22.1713	23.3261	22.7856	28.6102	27.0622	35.4195	36.9809	15.4602	24.7993	39.8044	21.5552	23.4349	33.8594	26.2885	29.6184	23.8849	16.3315	34.4811	40.0525	18.6263	35.8978	12.2822	26.6296	41.3412	23.0328	5.7836	20.1476	30.3391	11.0622	31.2471	15.4394	29.8161
AAEL027514	316.742	321.653	234.068	269.827	283.929	404.407	336.15	381.259	392.801	501.785	367.408	367.699	408.452	289.187	540.543	417.891	583.917	431.966	488.24	482.891	458.157	451.527	568.657	471.977	530.799	443.375	465.171	468.277	519.812	397.775	352.72	655.806	343.271	533.004	473.639	431.905	500.917	628.637	687.619	702.876	621.761	625.503	539.235	647.427	624.496	509.026	498.834	496.251	464.58	402.327	597.836	636.501	392.378	413.112	491.875	516.114	544.448	412.073	400.147	464.988	421.602	407.496	445.262	442.165	577.204	521.495	369.221	492.121	423.518	441.334	635.956	452.663	518.689	528.153	511.048	806.147	609.206	611.852	634.873	668.157	384.786	723.444	730.493
AAEL027516	2.47455	4.89828	1.94247	3.73721	0.97236	1.05041	0	27.5241	0	0	10.1587	1.75932	9.00052	4.46621	31.3358	38.1184	11.9866	3.10767	7.99015	0	5.54861	8.16907	37.0667	0.826579	8.94606	1.63909	2.88926	9.29121	0	9.25057	7.02629	21.9758	6.81996	32.2145	12.941	20.6724	5.25438	16.2579	0	0	15.086	4.20742	6.78283	6.52649	20.4009	13.902	8.431	3.49473	10.0996	0	14.7492	12.0095	0	0.990676	34.1121	7.73204	5.05992	54.5908	1.81885	0	10.5604	5.13219	8.36959	10.9545	16.0017	12.6936	5.97123	13.0652	8.99507	3.77854	9.75665	4.37779	6.61352	6.21356	0	50.1301	13.4951	23.3288	2.24734	6.63732	0	1.10281	19.8774
AAEL027518	38.7679	46.5336	16.511	29.1502	27.2261	46.218	45.3535	58.1064	50.8331	69.6428	14.3915	78.2899	54.4317	30.1469	39.1698	43.7656	22.2608	12.4307	10.5134	43.259	91.1558	48.2718	45.2033	43.8087	48.7063	53.2706	69.3422	11.1494	12.279	54.6625	44.2657	63.6143	61.3796	61.5004	81.9594	70.8767	91.0759	90.3214	40.7555	19.8927	64.6545	56.0989	71.2197	27.4112	66.8698	63.0936	47.0731	45.4314	57.4899	14.5419	69.8131	29.5617	33.3229	35.6643	50.618	10.6316	38.4554	23.7734	40.9241	33.0658	52.8018	37.9782	8.36959	38.8388	30.8604	38.0808	32.8418	38.1067	39.7282	50.6325	75.3923	69.169	58.5769	56.8097	50.1372	37.9363	21.2065	19.0872	15.7314	73.0105	26.7832	40.804	43.0676
AAEL027520	66.8128	110.211	105.865	128.56	82.6506	70.3773	76.4785	41.7958	71.6285	57.1428	89.7355	130.19	38.5736	66.9932	33.2943	45.1774	32.535	35.2203	40.3713	46.2771	50.7302	44.5586	36.1626	42.9821	42.7423	54.0901	52.0067	70.6132	61.3952	69.7998	68.8577	53.2047	84.8706	49.7861	56.9402	39.1298	43.7865	43.3543	32.3954	48.0741	28.0169	44.8791	35.0446	33.9377	37.4017	31.0121	30.2111	51.5472	25.6374	23.4287	22.6155	41.5712	75.8097	93.1236	60.5215	62.8229	58.6951	68.6788	87.3048	107.464	68.2361	61.5863	35.9892	26.8884	59.4348	55.0056	61.7027	45.7281	59.9671	34.7626	42.5745	36.7734	30.2332	45.2702	35.184	42.0009	59.7639	22.2684	41.5758	45.355	80.3497	26.4675	38.0983
AAEL027522	42.0673	31.8388	56.3318	51.5735	24.309	61.9741	52.4678	49.9511	45.0566	55.3571	47.4074	56.2984	69.8611	53.5945	33.2943	40.942	44.5216	49.7227	45.8382	42.253	44.3889	38.6174	50.6277	54.5542	30.8142	40.9774	52.0067	29.7319	30.6976	40.3661	50.5893	28.9156	68.9574	58.5719	30.1956	62.0171	43.7865	34.3221	24.0353	49.7318	16.1636	22.4396	41.8275	45.6854	29.468	59.8854	37.2369	37.5683	55.1592	55.7441	37.3648	26.7903	45.819	40.6177	56.1199	57.9903	69.8269	31.6979	58.2032	46.4988	125.912	48.2426	55.2393	77.6775	43.4331	33.8496	51.7507	64.2371	59.2175	52.8996	41.6875	51.6579	36.8467	39.0567	42.2208	29.8071	19.2787	40.2953	39.3284	29.8679	59.8159	28.6731	31.4725
AAEL027525	0.824849	0.816379	2.91371	1.49488	3.88944	3.15122	0	7.13587	68.1626	4.46428	1.69312	0	0.857192	7.81587	7.83395	5.64718	123.29	0	7.14908	4.02409	3.96329	5.1985	6.32846	0	7.95205	1.63909	78.01	50.1725	6.13952	5.04577	0.702629	6.93974	4.54664	7.80958	7.76458	2.2149	10.5088	7.22571	3.13504	67.9668	10.7757	4.20742	2.26094	0	5.66693	7.48568	2.81033	6.11577	4.66134	41.2021	3.93313	3.69522	0	2.97203	4.40156	53.1578	3.03595	2.64149	2.72827	5.16653	7.31101	1.02644	11.7174	0.995866	2.28596	2.1156	5.97123	3.26629	0.749589	4.53425	50.5572	64.7912	2.83436	7.10121	4.398	4.06461	13.4951	6.36241	3.37101	3.31866	0	2.20562	9.93869
AAEL027527	703.596	684.942	856.631	834.145	392.834	472.684	746.11	334.367	539.524	441.071	627.302	868.226	455.169	572.791	354.486	313.418	342.474	408.141	274.609	373.235	421.694	333.447	349.873	427.341	336.968	540.901	405.459	217.414	413.394	528.124	505.893	181.59	644.107	287.978	289.015	441.503	253.962	222.191	203.778	235.397	227.368	260.86	269.052	332.851	138.273	300.497	245.202	488.388	340.278	500.081	247.787	241.113	863.064	675.641	411.546	519.98	607.191	473.707	696.619	623.084	640.932	581.99	424.338	422.247	408.043	351.189	390.12	489.944	471.492	337.046	390.266	246.907	270.209	266.296	226.057	256.07	420.275	304.335	276.423	279.874	815.103	359.517	203.743
AAEL027531	3.2994	0	0	0	0	4.20163	1.77857	0	0	1.78571	0	0	0.857192	0	0	0	0	0	2.5232	0	5.54861	0	0	0	0	0.819547	0	0	4.09301	0	2.81052	0	2.27332	9.76198	2.58819	0	3.50292	0	3.13504	6.63091	2.15515	9.81731	0	0	0	2.13877	3.51292	1.74736	4.66134	2.42366	1.96657	0	0	0	3.30117	0	5.05992	0	0	0	0	2.05288	0	0	0	0	1.99041	0	0	6.04567	0	0	0	0	0	0	13.4951	4.24161	4.49468	1.10622	2.67832	0	11.5951
AAEL027533	28.8697	25.3078	12.6261	16.4437	26.2537	21.0082	32.0143	11.2135	12.7083	8.92856	33.8624	31.6678	23.5728	24.5642	11.7509	19.7651	6.84947	33.1485	10.0928	12.0723	38.8403	17.0808	1.80813	14.0518	21.8681	15.5714	29.8557	11.1494	20.4651	36.1613	21.7815	25.4457	40.9198	50.7623	19.8428	8.12128	14.0117	14.4514	17.7652	4.97318	4.3103	25.2445	16.9571	16.9689	4.53354	10.6938	20.3749	25.3368	9.32268	29.8918	20.6489	7.39043	39.1545	14.8601	22.0078	17.3971	35.4195	39.6224	35.4676	21.6994	33.3057	20.5288	10.8805	18.9215	13.7157	3.1734	13.9329	23.9528	14.2422	34.0069	13.3045	24.5156	14.1718	17.753	28.1472	6.77434	17.3508	10.604	15.7314	19.912	57.1375	40.804	8.28224
AAEL027535	1.6497	0	0.971237	0	8.75124	7.35286	0	2.03882	4.62119	0	0	0	3.00017	0	0	0	0	1.03589	0	7.04216	0	5.1985	7.23253	4.1329	4.97003	0.819547	1.92617	0	0	5.88673	0	9.25299	0	1.9524	0.862731	0	0	0	0	3.31546	6.46545	0	3.39142	15.6636	0	5.34691	0	1.74736	0	4.03943	0.983283	2.77141	4.16537	0	0	4.83253	3.03595	4.40249	2.72827	0	1.62467	0	0	1.99173	5.71489	0	0	3.26629	1.49918	5.28996	0	0	0	0	0	2.70974	1.92787	0	0	0	4.46387	0	3.3129
AAEL027536	242.506	137.152	202.017	161.447	177.942	134.452	128.057	202.863	144.412	147.321	126.984	107.319	100.291	85.9745	37.2113	72.0015	65.07	175.065	61.398	81.4879	65.7907	53.4703	65.9968	130.6	43.7363	40.1578	47.1912	96.6286	28.6511	42.0481	66.7498	33.5421	80.324	82.0006	65.5675	74.5682	33.2777	43.3543	55.3857	195.612	43.103	75.7335	74.6112	62.6543	54.4025	43.8447	75.1764	100.473	97.1113	231.863	52.114	70.2091	282.412	185.256	196.97	183.636	185.193	192.829	276.465	165.329	221.767	273.033	251.088	195.19	194.306	190.404	290.6	140.451	236.121	294.726	125.062	192.623	112.43	260.97	206.706	116.519	79.0426	163.302	256.197	125.003	277.653	142.263	159.019
AAEL027538	5.77394	2.44914	8.74114	8.9693	5.83416	11.5545	7.11428	17.33	18.4848	8.0357	9.31217	8.79662	8.14332	7.81587	39.1698	19.7651	18.836	41.4356	12.1955	18.1084	3.96329	13.3676	22.6016	16.5316	13.9161	5.73683	17.3356	3.71648	11.2558	5.88673	12.6473	20.8192	9.85105	12.6906	14.6664	20.6724	10.5088	18.0643	12.5402	18.235	28.0169	29.4519	42.9579	23.4954	26.0679	8.55506	27.4007	10.4842	13.2071	9.69462	22.6155	22.1713	31.6568	13.8695	20.9074	8.69855	17.2037	14.9685	3.6377	7.23314	11.3727	3.07931	3.34784	22.9049	13.7157	4.2312	17.9137	14.1539	11.9934	13.6028	39.0266	26.2667	11.3375	5.32591	12.3144	17.6133	19.2787	18.0268	7.86568	40.9301	27.676	12.1309	43.0676
AAEL027539	3.2994	2.44914	0.971237	3.73721	3.88944	2.10082	0.889285	2.03882	6.93179	0.892856	3.38624	3.51865	8.14332	6.69932	1.95849	2.82359	8.56184	3.10767	2.5232	0	2.37798	0	0	3.30632	3.97603	0.819547	0	5.57472	4.09301	5.04577	0.702629	0	0.757773	0.976198	2.58819	4.42979	1.75146	7.22571	3.13504	1.65773	0	0	3.39142	0	1.13339	2.13877	0	0.873681	2.33067	0.807885	2.94985	0.923804	0.833074	1.98135	0	0	5.05992	2.64149	0.909425	8.26645	0	1.02644	5.02176	0	2.28596	1.0578	3.98082	1.08876	0	1.51142	2.6609	0.875557	0.944788	0.887652	1.7592	5.41948	3.85574	0	4.49468	4.42488	3.5711	0	1.65645
AAEL027541	78.3607	83.2707	59.2455	78.4814	56.3969	44.1171	65.8071	61.1646	90.1133	53.5713	46.5609	89.7255	86.1478	62.5269	47.0037	86.1194	17.1237	90.1224	60.5569	104.626	55.4861	45.3012	60.5724	66.9529	22.8621	46.7142	62.6006	61.322	34.7906	52.1396	68.8577	65.9275	43.1931	55.6433	31.0583	53.1575	57.7981	52.3864	61.6558	39.7855	93.749	61.7088	79.1331	56.1278	47.6022	54.5385	63.2325	85.6208	75.3583	51.7047	59.9803	47.114	50.8175	69.3473	92.4328	78.287	63.755	82.7667	80.9388	64.065	51.9894	65.692	94.5764	68.7148	81.1514	69.8148	47.7698	84.9236	62.9655	42.3197	25.7221	75.2979	74.6382	53.2591	76.5253	35.2266	25.0623	64.6845	87.6462	65.267	69.6364	28.6731	18.2209
AAEL027542	18.9715	2.44914	8.74114	8.9693	13.613	3.15122	7.11428	13.2523	10.3977	16.9643	0	7.0373	10.2863	10.049	37.2113	9.88256	1.71237	4.14356	0.841068	3.01807	7.13393	13.3676	6.32846	5.78605	22.8621	5.73683	5.77852	5.57472	6.13952	7.56865	2.10789	16.1927	15.9132	1.9524	4.31365	19.1958	24.5204	25.29	11.4951	29.8391	11.8533	8.41484	22.6094	5.22119	1.13339	8.55506	9.83617	6.98945	3.88445	6.46308	12.7827	16.6285	4.99844	8.91609	11.0039	12.5646	7.08389	5.28298	11.8225	3.09992	3.24934	2.05288	10.8805	12.9463	10.2868	7.4046	14.9281	7.62135	14.9918	5.28996	21.2872	7.88001	11.3375	8.87652	13.194	9.48408	46.2688	24.3892	15.7314	18.8057	1.78555	23.159	26.5032
AAEL027543	0.824849	1.63276	0.971237	0	4.8618	1.05041	0	3.05823	4.62119	0.892856	2.53968	0.879662	3.42877	0	1.95849	1.41179	1.71237	1.03589	5.04641	4.02409	2.37798	0.742643	1.80813	1.65316	2.98202	2.45864	0.963086	7.43297	7.16277	0.840961	0.702629	3.46987	0	0	0	2.95319	1.75146	5.41929	3.13504	0	3.23272	5.60989	5.65236	0	1.13339	1.06938	1.40517	2.62104	3.88445	1.61577	0	1.84761	1.66615	0.990676	1.10039	4.83253	2.02397	0	1.81885	5.16653	2.437	0	1.67392	0.995866	4.57191	0	0.995205	5.44382	0.749589	0.755708	2.6609	1.75111	1.88958	2.66296	3.5184	1.35487	5.7836	3.18121	0	2.21244	2.67832	1.10281	0
AAEL027545	29.6946	35.9207	16.511	11.9591	28.1984	19.9578	39.1285	23.4464	27.7272	30.3571	18.6243	27.2695	42.431	77.0421	97.9244	40.942	53.0834	4.14356	44.5766	36.2168	42.8036	37.8748	49.7236	66.1263	29.8202	49.1728	20.2248	98.4868	29.6743	31.1156	58.3182	32.3855	25.7643	25.3811	37.9601	30.2702	78.8157	54.1929	95.0962	109.41	88.3611	96.7706	57.6541	24.8006	58.9361	40.6365	61.8273	55.9156	48.1672	28.276	92.4286	73.9043	12.4961	6.93473	29.7105	10.6316	15.1798	27.2954	4.54712	10.3331	41.4291	11.2908	21.7609	20.9132	20.5736	15.867	50.7555	19.5978	17.2406	25.6941	9.75665	15.76	11.3375	7.98887	24.6288	9.48408	17.3508	15.906	17.9787	27.6555	19.641	8.82249	31.4725
AAEL027549	754.737	295.529	356.444	621.124	665.094	763.647	322.81	661.597	590.357	626.785	320	425.756	0	572.791	536.626	443.303	214.046	332.521	518.098	455.729	235.42	261.41	1033.35	558.767	331.998	123.752	342.859	295.46	227.162	182.489	122.96	365.493	216.723	257.716	265.721	343.309	896.747	520.251	758.68	575.231	641.157	419.339	133.396	616.1	1165.12	501.541	767.924	492.756	285.896	332.041	539.822	333.493	573.155	603.322	634.925	406.899	634.514	762.51	311.023	737.781	318.435	925.847	626.882	792.709	742.935	482.357	395.096	1193.29	171.656	456.448	605.799	589.25	805.904	855.696	957.885	762.791	996.708	446.429	883.204	993.386	407.105	741.089	1192.64
AAEL027550	0	1.63276	18.4535	7.47442	14.5854	17.8569	3.55714	2.03882	1.1553	3.57142	0.846561	29.0288	2.57158	0	1.95849	7.05897	3.42474	1.03589	3.36427	3.01807	3.96329	0	2.7122	23.9708	9.94006	0.819547	1.92617	5.57472	3.06976	0	1.40526	0	1.51555	1.9524	3.45092	28.7936	1.75146	0	2.09003	1.65773	0	4.20742	1.13047	10.4424	51.0024	0	30.2111	22.7157	3.10756	4.84731	4.91641	0.923804	2.49922	0	3.30117	0.966506	0	2.64149	0	0	0	2.05288	29.2936	2.9876	36.5753	3.1734	3.98082	2.17753	2.24877	3.77854	27.496	0	3.77915	0.887652	2.6388	52.8399	3.85574	3.18121	2.24734	46.4612	5.35664	3.30843	64.6015
AAEL027551	182.292	180.42	158.312	169.669	160.439	216.384	147.621	243.639	219.507	217.857	200.635	177.692	241.3	186.464	211.517	306.359	273.979	264.152	281.758	334	272.675	233.932	451.129	252.107	199.795	247.503	209.953	256.437	227.162	254.811	259.27	234.795	215.208	209.882	212.232	332.973	232.944	279.996	246.623	217.162	301.721	279.092	284.879	298.913	262.946	275.901	302.111	235.02	239.282	212.474	280.236	298.389	219.098	217.949	280.6	221.33	194.301	271.193	213.715	231.461	231.515	230.949	223.468	252.95	220.595	251.756	240.84	205.776	199.391	278.856	193.359	239.903	284.381	299.139	248.047	265.554	202.426	281.007	243.836	233.412	219.622	259.161	270.001
AAEL027554	161.67	167.358	133.06	155.468	175.025	196.426	155.625	159.028	152.499	189.285	197.249	151.302	282.016	189.814	127.302	210.357	152.401	217.537	238.022	245.47	237.005	305.226	267.604	252.107	257.448	270.451	229.215	241.571	370.418	232.105	207.978	285.686	291.743	277.24	395.131	267.264	169.892	209.546	282.154	242.028	193.963	280.495	231.747	257.144	286.747	278.04	260.658	264.725	226.075	276.297	364.798	267.903	180.777	220.921	198.07	183.636	183.169	169.055	186.432	214.928	179.526	193.997	218.446	257.929	184.019	220.022	236.859	201.421	230.124	266.765	358.335	277.552	321.228	249.43	245.409	281.813	310.387	299.033	267.433	288.723	192.839	344.077	200.43
AAEL027557	446.243	390.229	396.265	396.144	314.072	483.188	503.335	647.326	463.275	694.642	495.238	351.865	735.899	591.773	1216.22	722.839	1113.04	576.991	917.605	733.391	554.861	647.584	1046.91	519.918	1092.41	796.6	755.06	819.485	979.253	708.93	575.453	1253.78	555.448	816.101	1041.32	584.732	1275.06	1782.94	1039.79	1430.62	963.352	992.951	902.117	1307.91	1310.19	933.571	778.462	533.819	726.392	642.269	1080.63	837.89	483.183	450.758	810.988	566.372	523.196	531.82	565.662	490.82	481.714	577.885	673.752	617.437	660.641	754.211	579.209	783.91	538.205	702.809	957.038	837.033	908.886	939.136	716.875	1719.33	1713.87	999.959	803.423	1394.94	416.925	1078.55	1518.96
AAEL027558	20.6212	13.0621	14.5686	24.6656	16.5301	23.109	27.5678	30.5823	28.8825	18.75	24.5503	16.7136	29.5731	22.3311	50.9207	39.5302	46.2339	30.0408	37.4275	27.1626	42.0109	23.7646	53.3399	22.3176	25.8442	36.0601	35.6342	26.0154	37.8604	47.9348	29.5104	49.7348	21.9754	54.6671	24.1565	22.149	64.804	34.3221	31.3504	49.7318	29.0945	21.0371	33.9142	54.8225	53.2691	31.0121	32.3188	27.9578	19.4223	28.276	42.2812	32.3331	18.3276	13.8695	33.0117	28.0287	21.2517	38.7419	20.9168	28.9326	34.9304	30.7931	40.174	55.7685	44.5761	83.5662	40.8034	41.373	23.2373	30.984	23.0612	32.3956	47.2394	26.6296	42.2208	52.8399	94.4655	60.4429	52.8124	47.5675	20.5338	58.449	56.3192
AAEL027559	3.2994	11.4293	24.2809	4.48465	14.5854	7.35286	4.44642	12.2329	17.3295	8.92856	6.77249	7.0373	8.14332	12.2821	3.91698	7.05897	1.71237	11.3948	3.78481	7.04216	11.0972	2.97057	0.904066	4.1329	3.97603	9.83457	4.81543	5.57472	4.09301	9.25057	11.2421	3.46987	8.33551	6.83338	5.17638	12.5511	7.00584	3.61286	3.13504	3.31546	2.15515	5.60989	10.1742	2.61059	3.40016	6.4163	8.431	10.4842	8.54579	8.88674	0.983283	5.54282	9.99688	8.91609	7.70273	12.5646	6.07191	7.04398	11.8225	3.09992	7.31101	8.21151	12.5544	11.9504	9.14382	8.4624	7.96164	9.79888	4.49754	6.04567	10.6436	2.62667	7.5583	4.43826	15.8328	4.06461	0	9.54362	11.2367	4.42488	10.7133	6.61687	1.65645
AAEL027560	241.681	248.996	185.506	251.141	194.472	221.636	305.914	243.639	229.904	304.464	248.042	246.305	179.153	228.893	395.615	227.299	520.56	206.142	252.741	218.307	305.966	277.006	286.589	188.46	364.8	287.661	339.969	215.556	379.627	276.676	219.923	278.746	271.283	297.74	358.896	298.273	285.488	364.899	222.588	324.915	264.006	295.922	234.008	280.639	381.951	234.195	248.012	252.494	222.191	269.026	227.138	204.161	374.05	265.501	229.982	239.693	215.553	231.571	298.291	237.66	234.765	166.283	205.055	276.851	233.167	226.369	258.753	259.126	180.651	204.797	258.108	260.916	263.596	191.733	167.124	541.948	628.485	293.731	207.879	289.83	373.18	222.768	371.044
AAEL027561	0	0.816379	1.94247	0.747442	1.94472	1.05041	0	0	3.46589	4.46428	1.69312	3.51865	0.857192	0	5.87546	5.64718	0	3.10767	3.78481	6.03614	3.17063	0	3.61626	0	4.97003	1.63909	0.963086	9.29121	7.16277	1.68192	1.40526	2.31325	0	0	5.17638	0.738299	7.00584	0	0	6.63091	4.3103	4.20742	1.13047	9.13708	5.66693	25.6652	3.51292	0	0	4.03943	1.96657	10.1618	1.66615	0	1.10039	1.93301	0	0	5.45655	0	3.24934	0	0	4.97933	0	0	3.98082	0	2.99836	0	7.09574	4.37779	6.61352	4.43826	3.5184	0	0	0	4.49468	12.1684	0.892774	2.20562	8.28224
AAEL027562	332.414	378.8	283.601	408.103	351.022	444.323	401.957	470.968	462.119	526.785	410.582	534.835	378.879	424.29	701.139	347.301	664.399	450.612	392.358	426.554	435.962	525.048	619.285	428.995	749.481	626.954	582.667	594.637	702.975	597.923	389.959	471.902	646.381	878.578	1050.81	452.577	739.116	478.704	415.915	613.359	370.686	545.562	338.011	455.549	814.904	533.622	383.61	401.893	426.513	623.687	569.321	387.074	399.042	354.662	469.867	366.306	513.076	501.883	490.18	410.223	568.634	519.378	597.589	562.664	514.34	574.385	460.78	581.4	344.811	486.676	823.106	591.001	617.891	497.085	430.125	945.698	1187.57	655.329	407.892	828.559	531.201	690.36	806.69
AAEL027566	555.948	539.627	588.57	630.094	499.793	715.328	701.646	661.597	668.918	606.249	674.709	650.07	649.751	596.239	691.346	698.838	698.646	608.067	511.369	559.349	593.701	617.136	640.079	562.9	776.319	685.142	665.493	518.449	615.998	723.227	649.23	651.179	572.119	590.599	600.46	516.071	781.151	755.087	525.642	561.97	503.227	668.98	474.798	588.689	629.029	683.336	581.739	569.64	609.859	589.756	595.869	545.968	551.495	723.194	603.014	628.229	557.603	588.172	674.793	684.049	694.546	567.62	615.165	665.238	684.644	570.154	614.042	672.856	671.632	528.24	655.469	529.712	536.64	557.445	542.714	783.114	775.003	687.141	473.065	715.724	574.946	659.481	631.107
AAEL027567	242.506	383.698	341.876	343.076	193.5	217.434	305.914	180.436	222.973	191.071	336.931	379.134	148.723	322.684	152.762	151.062	130.14	189.568	137.935	140.843	152.19	172.293	120.241	210.778	219.675	253.24	208.027	180.249	194.418	274.994	237.489	163.084	303.867	190.359	174.272	180.883	152.377	101.16	109.726	144.222	100.214	130.43	102.873	130.53	154.14	133.673	108.9	168.621	165.478	208.434	104.228	149.656	350.724	278.38	194.769	201.033	226.685	161.131	299.201	317.225	294.065	198.103	160.696	150.376	158.874	178.768	185.108	189.445	216.631	134.516	167.637	119.951	102.982	98.5294	104.672	181.552	123.384	142.094	137.088	128.322	352.646	112.487	115.951
AAEL027569	0.824849	0.816379	0	0.747442	4.8618	1.05041	0.889285	2.03882	1.1553	2.67857	3.38624	2.63899	2.57158	0	0	0	10.2742	0	2.10267	2.01205	1.58532	4.45586	0	0	7.95205	1.63909	0	3.71648	3.06976	0.840961	0	0	4.54664	2.92859	0	2.95319	5.25438	1.80643	0	0	5.38787	2.80495	5.65236	1.3053	1.13339	0	2.10775	0	2.33067	0	4.91641	0	0	0	1.10039	0	0	4.40249	0	1.03331	1.62467	2.05288	0.836959	0	1.14298	0	0.995205	3.26629	0.749589	3.02283	0	0	1.88958	0	0.879601	0	1.92787	6.36241	4.49468	5.5311	1.78555	0	0
AAEL027572	3.2994	4.89828	6.79866	6.72698	13.613	10.5041	12.45	9.17469	10.3977	12.5	9.31217	5.27797	11.5721	8.93242	5.87546	9.88256	6.84947	5.17945	10.5134	7.04216	3.96329	11.1396	10.8488	4.1329	2.98202	7.37593	14.4463	3.71648	9.20928	6.72769	9.13418	12.7229	11.3666	6.83338	9.49004	8.85958	5.25438	5.41929	10.4501	8.28864	10.7757	11.2198	16.9571	16.9689	9.06709	3.20815	11.2413	11.3579	9.32268	2.42366	2.94985	7.39043	10.83	7.92541	8.80312	5.79903	9.10786	6.16348	7.2754	3.09992	3.24934	7.18507	14.2283	6.97106	5.71489	5.289	10.9473	15.2427	8.24548	4.53425	4.43484	8.75557	13.227	12.4271	6.1572	0	11.5672	5.30201	11.2367	5.5311	4.46387	0	1.65645
AAEL027573	14.0224	13.8784	0	13.454	9.7236	59.8733	32.9035	17.33	16.1742	41.9642	27.09	31.6678	38.5736	20.0979	3.91698	45.1774	59.9329	23.8255	39.9507	18.1084	26.9504	46.0438	26.2179	38.8492	36.7782	38.5187	46.2281	14.8659	54.2324	28.5927	23.8894	58.9878	21.2177	50.7623	62.1166	19.1958	29.7748	19.8707	25.0803	39.7855	46.3357	60.3063	59.915	30.0218	53.2691	58.8161	40.0472	23.5894	20.976	16.1577	41.2979	21.2475	19.1607	22.7856	18.7066	33.8277	26.3116	1.76099	31.8299	30.9992	26.807	26.6874	10.0435	1.99173	28.5744	20.0982	21.8945	38.1067	25.486	17.3813	59.4269	26.2667	53.8529	13.3148	17.592	70.4532	46.2688	42.4161	25.8444	28.7617	24.9977	56.2434	36.4419
AAEL027574	2.47455	4.0819	0	2.24233	1.94472	0	2.66785	4.07764	0	3.57142	2.53968	3.51865	7.71473	1.11655	9.79244	9.88256	3.42474	2.07178	3.78481	1.00602	0.792659	7.42643	8.13659	1.65316	4.97003	4.09774	2.88926	13.0077	1.02325	1.68192	2.81052	9.25299	3.78887	0.976198	3.45092	0	10.5088	1.80643	4.18005	4.97318	0	7.01237	5.65236	3.91589	10.2005	4.27753	2.10775	3.49473	4.66134	3.23154	1.96657	1.84761	2.49922	0	0	1.93301	3.03595	0.880497	1.81885	0	6.49868	1.02644	2.51088	2.9876	1.14298	1.0578	0.995205	7.62135	2.24877	0.755708	0.886968	0	10.3927	4.43826	1.7592	1.35487	0	8.48322	5.61834	1.10622	1.78555	0	1.65645
AAEL027575	92.3831	110.211	210.759	57.553	247.952	99.7888	111.161	73.3975	34.6589	60.7142	57.5662	29.0288	100.72	41.3124	430.867	132.709	239.732	155.383	99.6666	252.512	77.6806	127.735	189.854	112.415	41.7483	72.1202	112.681	115.211	212.837	78.2094	115.231	101.783	95.4794	145.453	119.057	135.847	310.008	455.22	315.594	212.189	117.456	136.04	63.3064	178.826	236.878	163.616	184.077	62.0314	142.948	227.016	216.322	217.094	166.615	58.4499	236.584	143.043	146.738	338.111	70.0257	75.4313	134.848	308.958	157.348	133.446	220.595	203.098	175.156	93.6337	58.468	150.386	157.88	111.196	150.221	210.373	139.857	330.588	158.085	62.5637	297.772	263.28	142.844	130.132	448.897
AAEL027579	12.3727	31.8388	23.3097	20.1809	15.5578	37.8147	26.6785	12.2329	12.7083	38.3928	30.4762	20.2322	51.8601	15.6317	13.7094	55.06	44.5216	47.6509	54.6694	31.1867	28.5357	33.4189	43.3952	50.4213	52.6823	22.9473	27.9295	27.8736	77.7672	32.7975	25.2947	49.7348	23.491	66.3814	50.0384	45.0362	70.0584	61.4186	53.2957	61.3359	53.8787	60.3063	39.5665	28.7165	80.4704	40.6365	37.9395	43.6841	32.6294	123.606	60.9635	27.7141	23.3261	9.90676	27.5098	18.3636	31.3715	32.5784	26.3733	32.0325	14.622	14.3701	34.3153	5.9752	29.7174	83.5662	21.8945	32.6629	17.9901	26.4498	65.6356	28.0178	51.0185	38.169	30.786	54.1948	13.4951	62.5637	29.2154	78.5416	13.3916	49.6265	57.9757
AAEL027580	11.5479	11.4293	1.94247	3.73721	6.80652	6.30245	7.11428	7.13587	12.7083	10.7143	50.7937	15.8339	13.2865	5.58276	1.95849	0	1.71237	5.17945	2.10267	4.02409	9.5119	9.65435	3.61626	4.1329	5.96404	11.4737	6.7416	9.29121	7.16277	20.1831	6.32366	4.62649	62.8952	9.76198	4.31365	5.90639	5.25438	9.03214	3.13504	6.63091	7.54302	14.0247	13.5657	5.22119	11.3339	3.20815	10.5387	4.36841	7.7689	19.3892	6.88298	11.0856	6.66459	2.97203	7.70273	6.76554	5.05992	9.68547	2.72827	7.23314	6.49868	10.2644	3.34784	7.96693	5.71489	4.2312	10.9473	9.79888	11.9934	8.31279	9.75665	9.63113	7.5583	16.8654	6.1572	14.9036	7.71147	6.36241	6.74201	6.63732	3.5711	2.20562	11.5951
AAEL027581	32.1691	57.9629	26.2234	23.9181	60.2863	87.1839	56.9142	145.776	68.1626	57.1428	125.291	68.6136	39.8594	45.7787	94.0074	31.0595	220.895	82.8712	51.3052	90.5421	106.216	75.0069	74.1334	50.4213	141.149	163.909	67.416	143.085	104.372	147.168	75.1813	150.361	129.579	89.8102	269.172	52.4192	493.911	317.931	265.433	193.954	146.55	78.5385	61.0455	184.047	139.406	247.027	54.8015	72.5156	139.84	26.6602	50.1474	38.7998	34.156	58.4499	112.24	100.517	74.8869	102.138	40.0147	89.8976	106.416	31.8196	159.859	39.8346	117.727	63.468	72.65	65.3258	73.4597	145.096	97.5665	188.245	186.123	166.879	149.532	123.293	73.259	196.174	159.561	290.936	27.676	47.4209	168.958
AAEL027583	163.32	223.688	0	310.936	102.098	233.191	239.218	253.833	0	235.714	314.921	335.151	288.445	342.782	176.264	0	244.869	287.977	137.094	287.723	337.673	254.726	0	291.782	0	213.902	324.56	247.146	188.279	219.491	241.002	301.879	235.667	328.979	351.994	252.498	173.394	124.644	196.463	31.4968	0	208.968	124.352	161.857	0	0	0	278.704	249.382	210.05	0	0	326.565	477.506	0	231.961	436.165	296.728	298.291	261.426	284.317	287.403	200.87	182.243	200.021	162.901	0	258.037	237.62	259.964	329.952	223.267	79.3622	203.272	279.713	0	52.0524	299.033	165.179	294.255	294.615	111.384	192.148
AAEL027584	21.4461	15.5112	29.1371	19.4335	3.88944	44.1171	32.0143	20.3882	12.7083	59.8213	37.2487	17.5932	87.005	11.1655	9.79244	94.5902	34.2474	3.10767	40.7918	10.0602	12.6825	54.2129	7.23253	60.3403	66.5984	39.3383	54.8959	52.0308	80.837	52.9805	33.0236	65.9275	43.9509	22.4525	29.3328	0.738299	126.105	3.61286	72.1059	8.28864	17.2412	2.80495	14.6961	1.3053	21.5343	60.9548	25.9956	20.0947	31.8525	51.7047	67.8465	13.8571	17.4945	5.94406	6.60234	43.4928	40.4794	3.52199	10.9131	55.7985	15.4344	15.3966	12.5544	3.98346	81.1514	35.9652	13.9329	15.2427	17.2406	13.6028	23.9481	4.37779	18.8958	12.4271	30.786	85.3567	1.92787	123.007	19.1024	58.6297	19.641	26.4675	6.62579
AAEL027585	89.0837	53.0646	75.7565	78.4814	79.7335	97.688	83.5928	76.4558	94.7345	77.6785	87.1958	80.9289	97.7199	77.0421	29.3773	84.7076	47.9463	85.9788	64.3417	93.5602	80.8512	81.6907	45.2033	49.5947	73.5565	86.0525	85.7147	94.7703	93.116	105.961	74.4787	55.5179	90.175	84.9292	63.8421	70.8767	56.0467	59.6121	44.9356	33.1546	60.3442	30.8544	57.6541	53.5172	43.0687	65.2324	66.7454	54.1682	62.1512	54.1283	61.9468	52.6568	74.9766	100.058	88.0312	100.517	81.9707	88.9302	88.2142	61.9984	91.7938	78.0093	77.8372	62.7396	78.8655	75.1038	81.6068	66.4146	67.463	71.7923	86.0359	56.0357	70.8591	69.2368	63.3313	71.8081	59.7639	72.1073	73.0385	48.6737	76.7786	65.0659	51.3499
AAEL027586	3.2994	6.53103	7.7699	12.7065	2.91708	6.30245	0	5.09705	9.24239	4.46428	2.53968	2.63899	4.71456	5.58276	3.91698	7.05897	3.42474	17.6101	4.62587	7.04216	10.3046	6.68378	2.7122	4.1329	28.8262	6.55638	5.77852	0	16.372	3.36384	4.21578	6.93974	3.03109	8.78578	13.8037	2.95319	10.5088	9.03214	17.7652	11.6041	8.6206	12.6223	10.1742	13.053	9.06709	4.27753	8.431	5.24209	3.10756	1.61577	6.88298	7.39043	4.99844	6.93473	4.40156	15.4641	2.02397	4.40249	5.45655	4.13322	10.5604	15.3966	0	7.96693	3.42893	2.1156	4.97603	16.3315	11.2438	6.04567	14.1915	14.0089	6.61352	6.21356	3.5184	12.1938	26.9901	1.0604	6.74201	14.3809	6.24942	12.1309	8.28224
AAEL027589	146.823	180.42	102.951	140.519	128.352	151.259	206.314	118.252	181.382	108.928	171.005	170.654	109.292	190.93	60.7131	80.4723	70.2071	157.455	87.8916	78.4698	120.484	112.139	72.3253	151.264	82.5025	119.654	101.124	105.92	95.1625	155.578	211.491	69.3974	176.561	85.9054	80.2339	149.875	61.3011	65.0314	63.7458	81.2286	57.1115	46.2816	66.6979	53.5172	47.6022	48.1222	63.9351	92.6102	89.3424	91.291	39.3313	64.6663	173.279	155.536	82.5293	138.21	147.75	111.823	204.621	146.729	140.534	109.829	86.2068	121.496	75.4365	79.335	123.405	90.3674	150.667	89.1736	56.7659	77.9246	67.0799	68.3492	79.1641	36.5815	42.4131	79.5302	73.0385	67.4794	164.27	77.1968	56.3192
AAEL027593	118.778	0	279.716	146.499	174.052	0	0	134.562	0	112.5	122.751	141.626	70.2897	68.1097	0	0	0	0	92.938	0	75.3026	0	235.057	96.7098	0	55.7292	63.5637	0	43.9999	54.6625	58.3182	0	28.0376	0	19.8428	49.466	229.441	205.933	0	0	77.5854	0	0	121.393	0	0	0	68.1472	65.2588	22.6208	166.175	80.371	114.964	128.788	0	218.43	0	208.678	154.602	51.6653	49.5524	180.653	180.783	45.8098	0	71.9304	165.204	216.664	0	182.126	88.6968	84.929	142.663	0	116.107	308.91	348.944	43.4765	225.857	353.99	0	184.17	339.572
AAEL027594	218.585	190.216	199.104	182.376	164.329	113.444	107.603	133.543	121.306	114.286	143.915	88.8459	173.581	93.7904	256.562	193.416	155.825	134.666	123.216	214.283	99.0823	109.911	133.802	127.293	51.6883	57.3683	74.1576	111.494	56.2789	65.595	103.989	150.361	69.7151	48.8099	69.8812	71.615	150.625	131.869	191.237	256.948	257.54	207.566	217.051	124.003	89.5375	93.0363	171.43	159.884	131.294	95.3305	134.71	143.19	155.785	128.788	181.564	156.574	122.45	145.282	102.765	75.4313	102.354	181.68	103.783	123.487	165.732	159.728	119.425	68.5921	121.433	113.356	54.105	126.08	101.092	111.844	82.6825	54.1948	84.8262	92.255	158.437	105.091	155.343	91.5334	137.485
AAEL027596	0	0	1.94247	0.747442	1.94472	2.10082	0	0	2.3106	3.57142	2.53968	0.879662	0.857192	0	0	0	8.56184	0	1.68214	6.03614	1.58532	3.71321	0	1.65316	6.95805	3.27819	1.92617	0	2.04651	1.68192	0.702629	2.31325	3.03109	1.9524	2.58819	0.738299	10.5088	0	2.09003	3.31546	2.15515	0	0	2.61059	1.13339	1.06938	0	0.873681	2.33067	0.807885	5.8997	0	1.66615	0	1.10039	2.89952	0	5.28298	1.81885	2.06661	3.24934	3.07931	0.836959	1.99173	2.28596	0	1.99041	5.44382	1.49918	0	1.77394	1.75111	2.83436	1.7753	5.2776	5.41948	7.71147	2.1208	0	3.31866	0	2.20562	0
AAEL027597	947.751	889.853	844.005	923.838	1033.62	1182.76	996.888	1172.32	1207.29	1369.64	1136.93	1094.3	993.914	958.002	1715.64	1376.5	1873.33	1326.97	1500.89	1378.25	1170.76	1257.29	1368.76	982.803	1517.85	1167.04	1277.05	1481.02	1431.53	1261.44	1050.43	1667.85	969.95	1470.15	1472.68	996.703	1877.56	1567.98	1455.7	1521.79	1550.63	1485.22	1459.44	1525.89	1686.48	1534.56	1384.09	1189.08	1361.11	1051.87	1381.51	1416.19	869.729	990.676	1135.6	1186.87	996.805	1097.98	1030.38	1103.57	1042.23	1095.21	1293.1	1109.39	1242.42	1522.17	1195.24	1252.08	1041.93	1151.7	1311.83	1490.2	1393.56	1441.55	1148.76	1849.4	2035.83	1476.08	1404.59	1612.87	994.55	1219.71	1798.9
AAEL027598	0	0	0.971237	0	0.97236	6.30245	4.44642	0	1.1553	0	0	0.879662	0	6.69932	1.95849	4.23538	0	0	0.420534	2.01205	2.37798	2.22793	0.904066	2.47974	3.97603	0	0	0	0	0.840961	0	4.62649	0	0	5.17638	0	0	0	0	8.28864	2.15515	0	0	0	6.80031	5.34691	25.9956	0.873681	6.99201	7.27097	2.94985	0	8.33074	0	18.7066	0	1.01198	1.76099	0.909425	12.3997	3.24934	3.07931	9.20655	3.98346	3.42893	3.1734	0	20.6865	0.749589	0	0.886968	0	8.50309	0	0.879601	0	5.7836	2.1208	2.24734	0	11.6061	29.7759	1.65645
AAEL027599	4.12424	17.144	9.71237	0.747442	6.80652	16.8065	12.45	13.2523	19.6401	16.0714	6.77249	18.4729	15.8581	10.049	21.5434	5.64718	8.56184	0	10.0928	7.04216	7.13393	15.5955	4.52033	6.61263	11.9281	14.7519	6.7416	37.1648	4.09301	15.1373	7.02629	4.62649	12.8821	5.85719	10.3528	7.38299	17.5146	9.03214	10.4501	14.9195	3.23272	19.6346	14.6961	0	5.66693	1.06938	5.62067	9.6105	6.99201	2.42366	0	7.39043	9.16381	5.94406	6.60234	20.2966	12.1438	9.68547	5.45655	1.03331	4.87401	4.10575	5.85871	9.95866	1.14298	11.6358	11.9425	3.26629	8.99507	11.3356	7.98271	11.3822	11.3375	5.32591	7.91641	23.0328	1.92787	4.24161	7.86568	6.63732	16.0699	4.41125	8.28224
AAEL027600	15.6721	18.7767	35.9358	45.594	70.9823	17.8569	106.714	90.7275	16.1742	18.75	26.2434	73.0119	65.1466	21.2145	90.0905	87.5312	25.6855	31.0767	23.1294	72.4337	82.4365	20.794	17.1773	17.3582	32.8022	29.5037	19.2617	70.6132	36.8371	33.6384	20.3763	18.506	30.3109	30.2621	36.2347	92.2873	47.2894	59.6121	25.0803	130.96	29.0945	28.0495	13.5657	31.3271	31.7348	81.2731	78.6893	72.5156	32.6294	22.6208	27.5319	21.2475	64.1467	17.8322	92.4328	64.7559	10.1198	14.9685	62.7503	15.4996	25.1824	84.1679	36.8262	23.9008	58.2919	20.0982	27.8657	10.8876	14.9918	97.4864	39.0266	35.8978	27.3989	39.0567	76.5253	31.162	94.4655	29.6913	21.3497	35.399	69.6364	179.758	150.737
AAEL027601	221.06	158.378	158.312	118.096	53.4798	173.317	126.278	316.017	266.874	128.571	88.8889	162.737	20.5726	198.746	436.743	271.064	337.336	300.408	306.149	179.072	148.227	267.351	123.857	70.2592	251.484	264.714	97.2717	235.997	157.581	237.992	181.981	151.518	189.443	270.407	362.347	39.1298	257.464	233.029	47.0256	124.33	239.222	120.613	184.267	202.321	423.886	195.697	455.977	105.715	170.139	114.72	125.86	168.132	159.117	59.4406	135.348	13.5311	24.2876	267.671	112.769	198.395	180.338	128.305	195.848	314.694	98.2961	263.392	198.046	127.385	130.429	404.304	195.133	275.801	328.786	347.072	124.024	220.844	217.849	159.06	57.3071	180.314	179.448	178.655	266.688
AAEL027605	4.94909	3.26552	0.971237	1.49488	0	4.20163	2.66785	1.01941	6.93179	7.14285	2.53968	7.0373	2.14298	6.69932	7.83395	2.82359	6.84947	4.14356	5.88748	4.02409	3.17063	4.45586	6.32846	1.65316	6.95805	5.73683	8.66778	9.29121	2.04651	5.88673	5.62104	11.5662	2.27332	8.78578	12.0782	6.64469	5.25438	12.645	9.40512	6.63091	4.3103	8.41484	2.26094	6.52649	6.80031	13.902	6.32325	3.49473	7.7689	2.42366	3.93313	2.77141	4.99844	2.97203	5.50195	4.83253	1.01198	5.28298	6.36597	6.19984	8.12335	0	7.53263	4.97933	11.4298	7.4046	3.98082	4.35506	6.7463	11.3356	8.86968	4.37779	5.66873	2.66296	6.1572	4.06461	9.63934	8.48322	8.98935	12.1684	5.35664	8.82249	4.96934
AAEL027606	89.9085	75.9233	103.922	90.4405	70.9823	63.0245	78.2571	64.2228	80.8709	41.0714	60.1058	85.3272	46.2884	68.1097	27.4188	94.5902	46.2339	38.3279	51.3052	82.4939	63.4127	47.5291	55.148	39.6758	31.8082	41.7969	40.4496	31.5901	45.0231	26.9108	83.6129	31.2288	62.8952	29.2859	30.1956	73.0916	47.2894	95.7407	60.6108	66.3091	102.37	79.941	89.3073	58.7384	44.202	52.3998	53.3963	68.1472	100.996	54.9362	81.6125	89.609	76.6428	83.2168	51.7184	68.6219	57.6831	54.5908	60.9314	51.6653	55.2388	98.5381	56.9132	33.8594	43.4331	62.4102	49.7603	34.8404	50.2225	33.2512	15.9654	41.1512	22.6749	35.5061	36.0636	14.9036	11.5672	29.6913	39.3284	19.912	70.5291	26.4675	24.8467
AAEL027610	11.5479	0.816379	3.88495	5.97954	4.8618	0	1.77857	5.09705	16.1742	7.14285	4.23281	1.75932	12.4293	12.2821	3.91698	18.3533	5.1371	19.6819	3.78481	9.05421	17.4385	17.0808	9.94472	19.0113	22.8621	20.4887	17.3356	3.71648	31.7208	10.9325	14.0526	5.78312	15.1555	18.5478	24.1565	4.42979	0	5.41929	5.22507	9.94637	19.3963	5.60989	3.39142	6.52649	3.40016	3.20815	12.6465	14.8526	12.4302	23.4287	10.8161	5.54282	5.83152	6.93473	4.40156	3.86602	7.08389	10.566	9.09425	12.3997	8.12335	20.5288	18.4131	9.95866	9.14382	12.6936	28.8609	20.6865	6.7463	32.4955	36.3657	17.5111	15.1166	5.32591	28.1472	9.48408	0	50.8993	16.855	8.84976	5.35664	108.076	9.93869
AAEL027611	763.81	1209.06	917.819	1342.41	799.28	871.839	1307.25	695.238	1042.08	683.928	1316.4	1376.67	776.187	1157.86	313.358	403.773	378.433	825.604	460.064	458.747	935.337	819.135	391.461	959.658	849.876	1339.96	1220.23	784.178	888.183	1496.91	1339.21	481.155	1931.56	897.126	735.909	1139.19	360.801	469.671	277.974	265.236	265.083	546.965	367.403	368.094	395.552	478.014	322.486	505.862	445.158	712.555	315.634	288.227	1666.98	1087.76	550.195	845.692	1024.13	740.498	1185.89	1129.4	1554	832.441	590.893	820.594	620.637	401.964	598.118	644.548	1136.38	732.281	572.094	463.17	599.94	515.726	655.303	474.204	850.19	568.376	406.768	574.128	1566.82	501.779	377.67
AAEL027614	287.872	277.569	236.982	237.687	229.477	267.854	307.693	279.318	316.552	300.892	310.688	347.466	236.156	265.74	193.89	170.827	126.715	263.116	185.456	194.163	346.392	280.719	220.592	246.321	212.717	261.436	273.516	198.832	219.999	260.698	302.131	179.277	403.893	241.121	238.114	234.041	129.608	79.4828	151.527	114.383	96.9817	138.845	133.396	172.299	142.807	191.42	170.728	277.831	212.868	251.252	119.961	134.875	376.549	292.249	244.287	284.153	300.559	256.225	328.302	270.726	328.996	336.672	274.523	250.958	241.168	194.635	249.796	289.611	323.073	272.055	274.96	205.756	242.811	204.16	249.807	161.229	92.5376	215.262	202.26	207.969	369.608	204.02	122.577
AAEL027616	771.234	970.675	989.691	1116.68	887.765	974.779	1226.32	870.576	1029.37	986.606	1147.09	1201.62	857.621	953.536	1069.33	803.311	922.966	848.394	750.233	758.542	979.726	1035.99	811.851	766.239	1491.01	1217.85	1244.31	847.358	1167.53	1239.58	1036.38	987.757	1314.74	1152.89	1244.06	1010.73	1047.37	1022.44	710.609	946.562	822.19	792.397	747.242	854.97	1088.05	821.286	755.277	692.829	651.811	727.097	720.746	678.996	1273.77	997.611	938.633	982.936	1084.85	973.83	1038.56	1104.6	1199.01	936.112	919.818	909.226	952.1	845.182	897.675	983.154	816.303	824.478	1132.66	780.997	983.524	830.842	781.965	1573	1883.53	971.328	750.611	1396.05	1279.35	1009.07	1210.86
AAEL027621	23.0958	13.8784	20.396	17.9386	22.3643	15.7561	8.89285	16.3106	23.106	41.9642	41.4815	26.3899	43.2882	21.2145	66.5886	64.9425	51.371	41.4356	30.699	65.3915	40.4256	57.9261	67.8049	37.1961	19.8801	54.0901	47.1912	59.4637	74.6975	52.1396	40.0499	50.8914	16.671	38.0717	73.3321	36.9149	94.5788	126.45	47.0256	109.41	81.8957	35.0618	42.9579	22.1901	87.2707	53.4691	44.9653	34.0736	44.2827	9.69462	67.8465	76.6757	19.1607	9.90676	41.8148	34.7942	22.2637	62.5153	14.5508	23.766	51.9894	4.10575	40.174	21.9091	29.7174	52.89	23.8849	76.2135	41.977	15.1142	72.7314	29.7689	57.6321	7.10121	42.2208	102.97	144.59	80.5906	66.2965	80.7541	22.3193	55.1406	114.295
AAEL027623	117.129	116.742	104.894	115.106	95.2913	97.688	112.05	94.8052	86.6474	99.9998	121.058	158.339	117.435	121.704	56.7962	69.1779	42.8092	96.3377	75.6961	87.524	103.838	80.2054	51.5318	115.721	62.6224	86.0525	65.4899	87.3374	68.5579	62.2311	139.121	61.301	103.057	74.191	45.7247	73.0916	64.804	63.225	61.6558	48.0741	76.5078	71.5261	59.915	62.6543	39.6685	75.9262	65.3402	124.063	74.5815	89.6753	41.2979	59.1235	126.627	96.0956	90.232	89.885	81.9707	86.2887	100.037	88.8643	94.2308	114.961	87.0438	87.6362	72.0076	65.5836	89.5685	79.4798	89.2011	58.1895	64.7487	85.8046	58.5769	62.1356	75.6457	63.6788	36.6295	79.5302	79.7805	59.7359	100.883	76.094	51.3499
AAEL027626	14.8473	16.3276	20.396	16.4437	35.9773	10.5041	20.4536	19.3688	53.1437	22.3214	15.2381	21.9916	60.8606	71.4594	115.551	69.1779	44.5216	54.9022	30.2785	24.1446	19.8165	14.1102	73.2293	11.5721	50.6943	19.6691	21.1879	27.8736	20.4651	19.3421	54.8051	77.4938	25.0065	17.5716	50.0384	48.7277	50.7923	52.3864	37.6205	66.3091	35.56	33.6594	107.395	37.8536	24.9345	42.7753	28.8059	12.2315	31.0756	20.1971	22.6155	31.4093	12.4961	38.6364	28.6102	10.6316	12.1438	24.6539	50.0183	11.3664	20.3084	34.8989	19.2501	66.723	24.0025	142.803	18.9089	29.3966	45.7249	54.411	16.8524	82.3024	28.3436	34.6184	32.5452	24.3876	92.5376	79.5302	20.226	29.8679	22.3193	20.9534	99.3869
AAEL027629	0	4.0819	0	2.24233	7.77888	1.05041	0	0	1.1553	3.57142	3.38624	0.879662	3.42877	0	1.95849	0	6.84947	1.03589	3.78481	3.01807	8.71925	2.22793	4.52033	5.78605	3.97603	6.55638	6.7416	1.85824	10.2325	2.52288	2.10789	8.09636	0	0.976198	2.58819	4.42979	1.75146	12.645	6.27008	18.235	5.38787	7.01237	7.91331	3.91589	0	1.06938	2.10775	4.36841	1.55378	1.61577	4.91641	13.8571	1.66615	2.97203	2.20078	2.89952	6.07191	2.64149	2.72827	6.19984	3.24934	0	4.1848	0.995866	0	3.1734	0.995205	1.08876	5.99671	0	5.32181	0	7.5583	0	3.5184	2.70974	13.4951	7.42282	8.98935	9.95598	4.46387	5.51406	9.93869
AAEL027631	133.626	127.355	126.261	109.127	135.158	135.503	136.95	239.561	24.2613	370.535	177.778	193.526	66.4324	93.7904	252.645	268.241	155.825	42.4715	582.86	109.657	138.715	242.101	434.856	276.077	655.05	146.699	145.426	161.667	292.65	261.539	155.281	259.084	29.5532	178.644	29.3328	115.175	110.342	70.4507	370.98	414.432	266.161	635.32	28.2618	191.879	497.556	217.085	132.086	216.673	155.378	223.784	324.483	141.342	63.3136	150.583	203.572	331.511	323.835	278.237	178.247	170.495	197.397	214.526	91.2286	181.248	240.025	151.265	189.089	304.854	167.158	207.064	195.133	266.169	239.031	134.923	255.964	349.556	279.541	247.074	362.945	141.596	65.1725	305.479	190.492
AAEL027637	137.75	64.494	155.398	45.594	416.17	90.3351	17.7857	87.6693	17.3295	74.9999	235.344	0	345.877	71.4594	295.732	39.5302	0	118.091	203.959	43.259	98.2897	219.08	145.555	99.1895	25.8442	107.361	339.006	0	327.441	84.9371	98.3681	348.144	127.306	38.0717	52.6266	23.6256	222.435	162.579	167.202	215.505	62.4993	608.673	74.6112	378.536	28.3346	414.921	408.903	0	72.2508	151.882	151.426	176.447	10.83	55.4779	102.336	166.239	131.558	81.8862	76.3917	97.1308	80.4211	89.3001	64.4459	168.301	137.157	232.716	53.7411	112.143	149.918	114.868	191.585	157.6	110.54	98.5294	57.174	182.907	0	196.174	77.5332	378.327	99.9907	191.889	0
AAEL027638	86.6091	46.5336	88.3826	46.3414	80.7059	13.6553	27.5678	45.8735	12.7083	26.7857	18.6243	25.5102	3.85736	27.9138	52.8792	59.2953	77.0566	23.8255	28.1758	71.4277	14.2679	37.1321	25.3138	31.41	7.95205	15.5714	16.3725	9.29121	7.16277	10.0915	26.6999	40.4818	15.9132	17.5716	23.2937	13.2894	29.7748	45.1607	22.9903	36.47	54.9563	28.0495	71.2197	73.0967	24.9345	43.8447	33.724	28.8315	17.8685	12.1183	29.4985	34.1807	17.4945	34.6737	12.1043	32.8612	5.05992	38.7419	51.8372	20.6661	2.437	51.3219	26.7827	30.8718	30.8604	49.7166	36.8226	41.373	29.9836	49.121	37.2527	35.8978	40.6259	34.6184	29.0268	36.5815	13.4951	18.0268	33.7101	27.6555	8.92774	33.0843	0
AAEL027639	294.471	178.787	160.254	127.065	112.794	271.005	122.721	266.066	272.65	292.857	187.937	152.182	161.152	158.55	417.158	228.711	648.987	355.31	317.083	196.175	283.772	257.697	489.1	190.113	165.999	95.0675	270.627	224.847	125.86	204.354	191.115	352.77	307.656	254.788	97.4886	268.002	686.572	634.056	727.329	790.736	622.838	500.683	347.055	505.15	401.219	536.83	474.946	333.746	342.609	316.691	367.748	540.425	233.261	279.371	272.897	275.454	140.666	194.59	176.428	250.06	282.692	342.83	435.219	248.966	245.74	428.409	249.796	297.233	221.878	448.891	241.255	290.685	389.253	339.971	259.482	253.36	501.246	164.362	313.504	111.728	246.406	248.133	655.953
AAEL027642	6.59879	4.89828	0.971237	4.48465	10.696	0	0	0	3.46589	0	4.23281	0	3.85736	0	7.83395	0	3.42474	0	2.94374	0	3.96329	0.742643	0.904066	1.65316	15.9041	4.09774	0	0	2.04651	2.52288	0	4.62649	5.30441	5.85719	0	1.4766	8.75729	0	3.13504	1.65773	5.38787	5.60989	0	2.61059	1.13339	11.7632	5.62067	0.873681	3.88445	0	1.96657	0	3.33229	0	2.20078	0	4.04794	0	0	1.03331	11.3727	2.05288	1.67392	8.96279	3.42893	9.5202	0	4.35506	2.24877	3.02283	0	7.00446	0.944788	0	0	6.77434	5.7836	1.0604	0	9.95598	8.92774	1.10281	8.28224
AAEL027643	48.6661	40.0026	55.3605	47.8363	60.2863	37.8147	21.3428	57.087	71.6285	29.4642	27.9365	42.2238	53.1459	33.4966	7.83395	16.9415	25.6855	54.9022	39.5302	55.3313	30.9137	40.1027	20.7935	42.1555	11.9281	42.6165	35.6342	59.4637	18.4186	27.7517	53.3998	19.6626	40.9198	34.1669	31.921	20.6724	19.266	23.4836	32.3954	14.9195	36.6375	26.647	35.0446	30.0218	12.4672	32.0815	33.0214	20.9684	58.2668	55.7441	48.1809	30.4855	33.3229	34.6737	35.2125	29.9617	30.3595	17.6099	53.656	24.7993	30.0564	36.9518	39.3371	42.8222	42.2902	38.0808	54.7363	40.2843	35.2307	40.0525	14.1915	35.8978	23.6197	23.0789	52.776	8.12921	25.0623	15.906	39.3284	24.3368	60.7086	27.5703	16.5645
AAEL027644	814.126	806.583	858.574	760.896	726.353	727.933	771.899	751.305	768.273	754.463	811.006	749.472	683.182	726.876	415.199	560.482	419.53	1027.6	480.67	585.506	714.978	631.246	390.556	819.967	610.32	742.51	587.483	574.197	605.766	681.178	700.522	440.674	788.084	752.648	590.97	741.99	367.806	314.319	351.125	303.364	304.954	321.166	442.015	355.041	311.681	459.835	444.735	657.882	544.6	841.816	322.517	375.988	898.886	706.352	680.041	783.836	824.767	761.63	777.558	841.111	793.651	803.701	697.187	641.338	721.219	635.738	645.888	610.797	730.849	670.313	728.201	453.539	435.547	550.344	666.737	455.236	368.223	515.355	478.683	561.96	837.422	585.593	276.627
AAEL027646	174.868	115.926	246.694	147.246	175.025	102.94	104.936	107.038	69.3179	68.7499	90.582	72.1323	87.4336	88.2077	48.9622	80.4723	51.371	90.1224	87.4711	96.5783	76.0952	49.7571	89.5025	73.5655	39.7603	69.6615	48.1543	40.8813	52.1859	49.6167	77.9919	64.7709	91.6906	54.6671	43.1365	77.5213	38.5321	50.58	70.0159	44.7586	67.8872	74.3311	100.612	78.3178	49.869	80.2037	70.9609	99.5997	90.8961	89.6753	92.4286	99.7708	80.8081	104.021	90.232	93.751	65.779	72.2008	78.2105	95.0642	69.8608	71.8507	95.4133	82.6569	112.012	99.4332	97.5301	80.5685	96.697	100.509	90.4707	104.191	101.092	90.5405	103.793	40.6461	32.7738	78.4698	121.356	65.267	79.4569	80.5052	36.4419
AAEL027648	3.2994	1.63276	0	2.24233	0	0	0	18.3494	0	0	0	0	0.857192	1.11655	0	0	5.1371	0	1.68214	0	0	0	0	2.47974	21.8681	3.27819	0	0	2.04651	0.840961	1.40526	1.15662	4.54664	2.92859	3.45092	2.95319	0	1.80643	0	0	0	1.40247	0	11.7477	0	1.06938	0	1.74736	0.77689	3.23154	0	2.77141	0	0	2.20078	0	3.03595	0	0	1.03331	3.24934	0	0	1.99173	0	0	0	2.17753	2.24877	3.02283	0	14.8845	0.944788	0.887652	0	2.70974	0	1.0604	13.484	0	3.5711	1.10281	0
AAEL027649	17.3218	4.0819	0	4.48465	18.4748	7.35286	14.2286	27.5241	39.2801	15.1785	16.0847	0	9.42911	10.049	56.7962	8.47076	54.7958	29.0049	29.4374	17.1024	7.92659	23.0219	86.7903	28.9303	10.9341	9.01502	29.8557	1.85824	33.7673	5.88673	6.32366	37.012	0	10.7382	0	13.2894	1.75146	70.4507	34.4854	49.7318	19.3963	12.6223	29.3923	126.614	13.6006	21.3877	24.5904	12.2315	10.8765	13.734	7.86626	0	10.83	4.95338	0	26.0957	6.07191	0	0	4.13322	20.3084	13.3437	0	10.9545	20.5736	0	20.8993	37.018	12.743	8.31279	7.09574	11.3822	24.5645	0	10.5552	51.485	154.229	15.906	0	14.3809	12.4988	58.449	21.5338
AAEL027653	0	4.0819	9.71237	8.22186	6.80652	0	0	0	24.2613	11.6071	0	27.2695	1.28579	17.8648	0	0	0	0	8.41068	0	11.8899	0	0	0	2.98202	0	0	20.4407	4.09301	4.20481	0	0	9.09328	0	11.2155	0	36.7806	0	14.6302	0	0	0	0	5.22119	0	13.902	8.431	11.3579	0	0	0	5.54282	19.1607	10.8974	7.70273	24.1626	0	0	20.0073	11.3664	8.12335	0	0	5.9752	20.5736	0	10.9473	4.35506	21.7381	0	0	0	0	3.55061	0	0	0	7.42282	0	0	22.3193	8.82249	6.62579
AAEL027654	389.329	321.653	385.581	360.267	285.874	202.729	284.571	200.824	167.518	145.535	275.132	231.351	180.01	230.01	72.4641	179.298	102.742	118.091	150.131	139.837	214.018	155.212	135.61	207.471	149.101	140.143	137.721	107.778	107.442	153.055	238.191	82.1203	156.859	111.287	74.1948	119.604	105.088	84.9021	87.7811	84.5441	101.292	151.467	123.221	108.34	100.871	161.477	115.926	238.515	163.924	243.981	157.325	97.9232	265.75	243.706	156.255	182.67	254.008	166.414	189.16	159.129	246.95	246.345	137.261	202.161	152.016	72.9882	121.415	127.385	194.893	136.783	31.9308	154.098	90.6996	102.968	146.893	36.5815	98.3213	100.738	101.13	46.4612	199.981	99.253	74.5402
AAEL027655	442.119	470.234	428.316	477.615	441.452	372.895	487.328	482.181	298.067	423.214	491.852	379.134	381.45	401.959	395.615	369.89	357.885	495.155	335.166	324.946	482.729	453.012	441.184	385.186	251.484	343.39	489.248	317.759	353.022	426.367	470.059	249.831	450.875	513.48	418.424	380.962	401.084	386.576	356.35	286.787	330.815	448.791	451.058	313.271	426.153	457.696	403.283	400.146	367.469	483.923	340.216	327.027	445.694	518.124	516.083	456.191	508.016	436.727	542.017	597.251	483.339	444.448	358.219	419.26	389.755	365.999	309.509	399.576	333.567	383.9	376.961	295.938	314.614	378.14	384.386	364.46	316.17	290.55	431.489	387.177	480.312	425.685	404.173
AAEL027656	4.12424	0.816379	0	1.49488	5.83416	21.0082	1.77857	7.13587	0	5.35713	6.77249	4.39831	0.428596	3.34966	23.5019	0	6.84947	0	15.1392	0	0	21.5366	0	0	7.95205	9.01502	4.81543	9.29121	21.4883	19.3421	3.51315	28.9156	0	7.80958	9.49004	0.738299	15.7631	16.2579	5.22507	0	0	2.80495	19.218	2.61059	6.80031	0	2.10775	1.74736	4.66134	1.61577	0	1.84761	0.833074	20.8042	0	1.93301	6.07191	0	3.6377	7.23314	5.68634	8.21151	4.1848	0	1.14298	0	6.96644	3.26629	2.24877	2.26713	1.77394	28.0178	11.3375	3.55061	0	0	0	7.42282	7.86568	1.10622	0	0	18.2209
AAEL027658	54.44	44.9009	55.3605	57.553	51.5351	61.9741	61.3607	73.3975	75.0944	122.321	55.873	61.5763	77.5759	55.8276	64.6301	62.1189	87.3308	37.292	66.4444	79.4759	53.9008	60.8967	61.4765	59.5137	69.5805	42.6165	73.1946	74.3297	59.3487	61.3902	56.2104	90.2166	25.0065	62.4766	49.1756	39.1298	82.3186	83.0957	60.6108	111.068	71.1199	63.1113	78.0026	74.4019	53.2691	55.6079	45.6679	62.0314	66.0357	50.8968	69.8131	51.733	52.4836	64.394	77.0273	58.9568	47.5633	69.5593	53.656	52.6986	58.4881	46.1897	73.6524	82.6569	90.2952	53.9478	80.6116	57.7045	47.2241	64.9909	28.383	58.6623	56.6873	47.9332	64.2109	46.0655	30.8459	51.9597	60.6781	56.4172	44.6387	57.3462	87.7917
AAEL027659	24.7455	35.9207	13.5973	0	16.5301	21.0082	26.6785	25.4853	39.2801	22.3214	2.53968	42.2238	18.001	0	17.6264	70.5897	68.4947	42.4715	37.8481	30.1807	21.4018	0	31.6423	40.5024	0	18.8496	22.151	33.4483	8.18602	13.4554	35.8341	0	0	27.3335	22.431	33.9617	35.0292	0	13.5852	31.4968	58.189	36.4643	47.4798	16.9689	24.9345	19.2489	10.5387	11.3579	30.2987	20.1971	29.4985	34.1807	23.3261	31.7016	20.9074	17.3971	35.4195	24.6539	18.1885	24.7993	0	17.4494	49.3806	24.8966	29.7174	25.3872	17.9137	26.1303	0.749589	18.137	0	34.1467	31.178	34.6184	26.388	27.0974	0	15.906	26.9681	21.0182	47.317	13.2337	48.037
AAEL027661	536.977	447.376	518.641	501.534	527.992	727.933	632.282	686.063	576.494	747.32	579.048	623.68	601.749	604.055	1188.8	852.724	1176.4	588.385	802.8	782.686	604.006	624.562	765.744	567.86	939.336	760.54	915.895	942.128	819.626	915.807	630.259	994.696	704.729	1001.58	1032.69	638.628	1464.22	1130.82	765.995	1064.26	884.689	914.412	697.501	838.001	1067.65	939.987	694.152	601.093	672.787	538.859	775.81	618.949	555.66	649.884	759.269	646.592	618.323	679.744	702.076	735.714	631.996	597.387	661.198	792.709	758.937	766.905	597.123	813.307	586.179	625.727	708.687	740.721	842.751	793.561	544.473	1167.9	1280.1	902.402	801.176	877.232	558.877	834.828	1255.59
AAEL027663	5.77394	4.89828	3.88495	2.24233	0.97236	9.45367	7.11428	12.2329	10.3977	18.75	7.61905	6.15763	12.0007	5.58276	3.91698	12.7061	10.2742	11.3948	6.30801	11.0663	17.4385	11.8823	5.4244	8.26579	5.96404	0.819547	10.5939	7.43297	18.4186	10.0915	6.32366	12.7229	0.757773	8.78578	12.0782	4.42979	1.75146	10.8386	6.27008	19.8927	12.9309	8.41484	11.3047	5.22119	9.06709	1.06938	3.51292	15.7263	9.32268	7.27097	9.83283	11.0856	13.3292	5.94406	6.60234	6.76554	10.1198	2.64149	5.45655	4.13322	8.12335	6.15863	0.836959	5.9752	6.85787	1.0578	3.98082	0	0	8.31279	19.5133	6.1289	0	24.8543	7.03681	5.41948	3.85574	6.36241	20.226	7.74354	16.9627	14.3365	3.3129
AAEL027664	131.976	156.745	198.132	187.608	115.711	157.561	173.411	114.174	188.314	108.036	137.989	201.443	117.864	126.17	48.9622	110.12	59.9329	150.204	64.3417	82.4939	111.765	80.948	60.5724	86.7908	99.4006	90.1502	129.054	92.9121	79.8137	122.78	154.578	61.301	89.4172	109.334	65.5675	118.128	42.035	41.5479	38.6655	56.3627	47.4133	63.1113	39.5665	40.4642	52.1357	86.62	47.7757	94.3576	87.0117	153.498	38.348	44.3426	164.949	160.49	113.34	122.746	119.414	138.238	142.78	152.929	180.338	174.494	105.457	104.566	65.1497	72.9882	131.367	115.409	149.918	119.402	31.0439	145.342	77.4726	67.4615	89.7193	63.6788	46.2688	62.5637	32.5864	76.3292	154.45	52.935	29.8161
AAEL027665	8.24849	8.16379	8.74114	2.24233	7.77888	2.10082	1.77857	17.33	13.8636	2.67857	3.38624	7.91696	6.85754	5.58276	74.4226	2.82359	8.56184	14.5025	3.78481	20.1205	11.0972	7.42643	27.122	4.95947	6.95805	5.73683	11.557	22.2989	11.2558	5.88673	2.10789	11.5662	9.09328	0	12.0782	11.0745	0	0	18.8102	18.235	11.8533	15.4272	9.04378	22.1901	38.5351	3.20815	14.7542	7.86313	3.88445	8.07885	14.7492	11.0856	14.1623	6.93473	26.4094	6.76554	14.1678	14.9685	10.9131	2.06661	5.68634	7.18507	16.7392	21.9091	5.71489	16.9248	18.9089	14.1539	4.49754	38.5411	27.496	15.76	8.50309	12.4271	21.99	6.77434	36.6295	8.48322	14.6077	21.0182	17.8555	23.159	21.5338
AAEL027666	87.434	91.4345	97.1237	90.4405	102.098	87.1839	88.9285	77.4752	87.8027	62.4999	80.4233	82.6882	110.578	106.072	41.1283	57.8836	56.5081	66.2969	39.9507	55.3313	81.6438	83.176	37.9708	86.7908	51.6883	63.9247	61.6375	55.7472	57.3022	95.0286	69.5603	38.1686	84.1128	76.1434	67.293	90.8107	28.0233	23.4836	26.1253	29.8391	23.7066	33.6594	50.8712	35.243	21.5343	50.261	49.1808	80.3787	66.8126	84.8279	41.2979	57.2759	107.466	102.04	68.2242	90.8515	90.0666	69.5593	90.033	98.1641	80.4211	93.4059	56.0763	65.7272	42.2902	33.8496	73.6452	66.4146	104.193	68.7695	74.5053	53.409	62.356	67.4615	86.2009	25.7425	61.6918	34.9933	48.3178	44.2488	95.5268	55.1406	29.8161
AAEL027668	1.6497	8.98017	0	11.9591	1.94472	18.9073	4.44642	9.17469	15.0189	28.5714	8.46561	29.9085	1.28579	25.6807	68.5471	26.8241	18.836	15.5383	17.2419	42.253	2.37798	31.191	19.8894	19.8379	35.7842	31.1428	18.2986	3.71648	36.8371	10.9325	9.13418	53.2047	17.4288	17.5716	40.5483	1.4766	82.3186	7.22571	13.5852	31.4968	7.54302	33.6594	20.3485	3.91589	17.0008	25.6652	21.7801	0	13.984	12.1183	7.86626	15.7047	4.16537	2.97203	20.9074	10.6316	0	5.28298	1.81885	20.6661	0	3.07931	18.4131	40.8305	19.4306	9.5202	14.9281	20.6865	15.7414	5.28996	0	12.2578	30.2332	32.8431	3.5184	74.5178	98.3213	27.5705	29.2154	70.7981	36.6037	0	23.1903
AAEL027672	84.9594	110.211	55.3605	93.4303	70.0099	112.394	201.868	96.844	86.6474	92.857	70.2646	85.3272	116.15	89.3242	92.0489	115.767	125.003	98.4095	140.879	202.211	151.398	110.654	126.569	120.681	100.395	122.932	149.278	167.242	105.395	89.1419	129.284	139.951	79.5662	121.048	136.311	121.819	87.5729	110.192	212.138	188.981	127.154	220.188	120.961	133.14	150.74	109.077	194.616	117.073	125.856	124.414	127.827	124.714	139.123	122.844	111.139	107.282	98.1625	123.27	97.3084	108.497	102.354	106.75	102.109	105.562	147.444	150.208	95.5397	92.5449	122.933	105.799	116.193	133.96	133.215	154.451	137.218	111.099	84.8262	136.792	137.088	100.666	156.235	158.805	79.5095
AAEL027674	1516.9	1635.21	1344.19	1400.71	1428.4	1814.05	1475.32	1416.98	1537.7	1956.25	1753.23	1541.17	1243.36	1144.47	1171.18	1486.62	1003.45	671.257	1144.27	1623.72	1518.73	949.84	1428.42	1154.73	995.001	988.374	1381.07	1062.91	889.207	1121	987.194	1103.42	872.955	1071.86	739.36	814.343	896.747	890.569	911.252	649.829	550.641	1143.02	1578.14	1200.87	1183.25	1197.71	1051.06	1021.33	1323.82	1104.38	1096.36	1376.47	1353.74	1479.08	1503.13	1358.91	1389.45	1676.47	1575.12	1335.03	1571.87	2610.23	1848.84	1952.89	1530.45	1102.23	1347.51	1527.54	1309.53	1237.09	826.654	1963	1228.22	2017.63	1289.49	1066.28	850.19	1203.56	1341.66	1169.27	1359.69	934.081	1262.21
AAEL027680	10.723	14.6948	2.91371	10.4642	9.7236	16.8065	16.0071	9.17469	12.7083	24.1071	22.8572	6.15763	12.0007	11.1655	1.95849	14.1179	34.2474	8.28712	17.2419	20.1205	3.17063	19.3087	25.3138	18.1847	9.94006	14.7519	29.8557	29.7319	29.6743	15.9783	21.7815	26.6023	5.30441	19.524	21.5683	18.4575	22.769	9.03214	18.8102	23.2082	10.7757	29.4519	38.4361	23.4954	22.6677	23.5264	18.2672	14.8526	14.7609	13.734	34.4149	12.9333	20.8268	17.8322	9.90351	30.9282	25.2996	6.16348	12.7319	11.3664	17.8714	8.21151	6.69567	3.98346	14.8587	8.4624	11.9425	29.3966	14.9918	9.0685	30.1569	16.6356	22.6749	0.887652	5.2776	17.6133	3.85574	47.7181	31.4627	25.4431	14.2844	27.5703	18.2209
AAEL027681	0	0	0.971237	2.24233	0	3.15122	0	3.05823	0	2.67857	0.846561	0	0.857192	1.11655	5.87546	7.05897	1.71237	5.17945	4.20534	0	0	0.742643	0.904066	0	0	3.27819	0	1.85824	2.04651	0.840961	2.81052	1.15662	3.78887	10.7382	4.31365	2.95319	10.5088	0	6.27008	1.65773	6.46545	0	0	0	2.26677	4.27753	0	0	0.77689	3.23154	4.91641	0	0	5.94406	4.40156	0.966506	0	1.76099	0	4.13322	0	0	1.67392	1.99173	0	1.0578	0.995205	2.17753	0.749589	4.53425	0	0	6.61352	4.43826	4.398	0	0	0	3.37101	0	0	0	4.96934
AAEL027682	0	0	9.71237	0.747442	4.8618	0	0	4.07764	0	9.82141	0	9.67628	6.00034	0	0	0	0	0	0	1.00602	4.75595	0	0.904066	0.826579	7.95205	0	0	0	0	5.88673	0	0	0	0.976198	6.03911	8.85958	1.75146	0	0	0	0	0	0	0	0	0	0	0	0	0	0	6.46663	0	0	0	0	4.04794	0	0	0	0	3.07931	8.36959	0	0	0	12.9377	0	0	4.53425	0	0	0	0	0	0	0	0	4.49468	0	0	0	0
AAEL027686	622.761	600.855	606.052	644.295	680.652	601.884	589.596	719.704	694.334	647.32	628.995	510.204	736.756	723.526	869.569	622.601	799.676	1219.24	677.06	677.054	853.693	588.916	657.256	858.816	708.727	581.879	689.57	605.787	707.068	571.854	778.513	796.914	546.355	1154.84	897.24	699.169	882.735	755.087	1143.24	815.602	820.034	737.701	943.944	669.618	630.162	680.127	890.173	719.04	890.316	1051.87	798.426	793.548	649.797	779.662	772.474	682.353	761.012	602.26	592.035	463.954	593.004	630.233	809.34	788.726	681.215	1107.52	726.5	570.512	618.411	557.713	755.697	654.041	570.652	538.805	452.115	379.363	385.574	510.053	512.393	388.283	676.723	584.49	571.475
AAEL027688	73.4116	151.03	55.3605	57.553	70.9823	79.831	120.943	81.5528	91.2686	107.143	147.302	60.6967	99.4343	84.858	236.977	132.709	284.253	98.4095	169.055	131.789	105.424	100.257	167.252	77.6984	102.383	91.7893	130.98	169.1	109.488	134.554	85.7208	166.554	114.424	89.8102	115.606	95.2405	166.389	177.03	151.527	187.323	126.076	217.383	118.7	182.742	130.339	125.118	111.008	69.0208	116.534	92.9068	145.526	221.713	86.6397	69.3473	96.8344	98.5836	75.8988	105.66	80.9388	103.331	84.4828	96.4852	82.859	85.6445	109.726	176.653	81.6068	106.699	86.9523	129.982	74.5053	119.951	107.706	142.912	100.274	93.486	67.4754	129.369	123.604	95.1349	75.8858	126.823	129.203
AAEL027692	0	44.0845	0	73.9968	50.5627	0	39.1285	26.5047	0	0	0	0	33.4305	51.3614	9.79244	18.3533	0	0	0	0	20.6091	0	0	32.2366	14.9101	21.3082	9.63086	11.1494	17.3953	0	0	12.7229	24.2487	6.83338	8.62731	14.0277	7.00584	9.03214	0	8.28864	0	0	9.04378	0	0	21.3877	7.72842	0	19.4223	21.005	0	11.0856	49.1513	39.627	0	0	33.3955	23.7734	0	0	0	29.7667	11.7174	0	0	0	0	19.5978	31.4827	17.3813	9.75665	9.63113	0	0	22.8696	0	23.1344	15.906	7.86568	0	32.1399	13.2337	0
AAEL027694	906.509	1081.7	720.658	1115.93	695.238	954.821	1135.62	933.78	1150.68	1097.32	1541.59	1067.91	1197.07	915.573	436.743	447.539	462.339	806.958	552.161	655.927	987.653	1025.59	508.085	1262.19	642.128	953.134	788.768	609.503	668.184	925.057	1057.46	515.854	1118.47	609.147	698.812	798.101	311.76	381.156	300.964	455.875	323.272	490.866	344.794	340.683	355.883	350.758	394.149	720.787	488.664	670.545	333.333	286.379	1167.14	851.982	837.397	1089.25	1086.87	869.051	1213.17	1124.24	1786.32	998.724	869.601	1017.78	758.937	527.842	930.517	784.999	1274.3	1762.31	955.264	624.272	606.554	673.728	712.477	494.527	759.58	602.308	648.357	675.9	1073.11	631.911	364.419
AAEL027698	10.723	7.34741	4.85619	8.22186	5.83416	14.7057	3.55714	5.09705	2.3106	0.892856	0.846561	7.91696	3.85736	17.8648	19.5849	11.2944	6.84947	0	0	3.01807	2.37798	4.45586	37.9708	29.7568	0.994006	9.83457	6.7416	18.5824	3.06976	9.25057	0	13.8795	9.09328	3.90479	10.3528	6.64469	12.2602	10.8386	2.09003	34.8123	5.38787	42.0742	15.8266	0	3.40016	8.55506	12.6465	13.1052	2.33067	0.807885	67.8465	12.9333	14.9953	0.990676	2.20078	1.93301	6.07191	0.880497	0.909425	6.19984	7.31101	7.18507	3.34784	7.96693	14.8587	11.6358	4.97603	26.1303	12.743	0.755708	23.0612	5.25334	4.72394	5.32591	7.03681	23.0328	13.4951	9.54362	1.12367	6.63732	13.3916	7.71968	14.908
AAEL027699	1294.19	1316.82	1288.83	1686.23	1057.93	1557.76	1783.91	1499.55	1369.03	1667.85	1607.62	1747.89	1559.23	1421.37	1327.85	1495.09	1402.43	1303.15	1406.69	1443.64	1682.81	1482.31	1535.1	1310.95	2108.29	1920.2	2267.1	1570.21	1960.55	2025.88	1603.4	1792.77	2120.25	2076.37	1995.5	1500.96	1586.82	1315.08	1449.43	1210.14	1325.42	1573.57	1234.48	1319.66	1728.41	1737.75	1393.93	1079	1239.92	1145.58	1185.84	1207.41	1687.81	1437.47	1632.98	1570.57	1486.61	1449.3	1644.24	1599.56	1734.33	1555.05	1646.3	1457.95	1498.44	1370.91	1175.34	1658.19	1338.02	1373.88	1617.83	1367.62	1633.54	1452.2	1204.17	1715.26	990.924	1814.35	1316.94	1637.21	1710.55	1594.67	1209.21
AAEL027703	0	0	1.94247	0	2.91708	3.15122	1.77857	4.07764	1.1553	0	0	1.75932	0	2.23311	0	0	0	0	2.10267	0	0	2.97057	2.7122	0	0	9.01502	0	7.43297	0	2.52288	0.702629	0	2.27332	1.9524	3.45092	2.95319	7.00584	12.645	0	8.28864	10.7757	0	9.04378	13.053	2.26677	8.55506	5.62067	0	3.88445	1.61577	0	10.1618	6.66459	0	0	2.89952	0	0	1.81885	0	0	3.07931	2.51088	0	2.28596	3.1734	0	0	0	2.26713	0	3.50223	1.88958	4.43826	2.6388	0	3.85574	7.42282	0	0	0	0	0
AAEL027704	5.77394	7.34741	43.7057	19.4335	24.309	0	6.22499	9.17469	50.8331	0	49.1005	29.0288	49.7171	4.46621	0	52.2364	0	29.0049	10.9339	31.1867	0	0	34.3545	0	32.8022	25.406	0	20.4407	0	0	16.8631	1.15662	29.5532	13.6668	0	18.4575	24.5204	28.9029	12.5402	0	39.8703	19.6346	16.9571	31.3271	0	26.7346	16.862	5.24209	20.1991	16.9656	22.6155	25.8665	8.33074	4.95338	34.1121	28.0287	6.07191	29.9369	7.2754	9.29975	18.6837	33.8725	17.5761	12.9463	0	15.867	0	11.9764	0	12.847	0	1.75111	0	7.98887	11.4348	21.6779	0	0	19.1024	0	26.7832	27.5703	0
AAEL027706	433.046	309.408	338.962	350.55	366.58	461.129	448.2	538.249	457.498	583.928	406.349	401.126	460.741	426.523	1206.43	725.662	1167.83	549.022	834.76	651.903	642.846	617.136	983.624	509.173	1409.5	730.217	815.734	763.737	955.718	713.976	526.972	1158.94	513.77	844.411	994.728	617.218	1945.87	1788.36	1132.79	1319.55	1129.3	945.267	724.633	1283.11	1268.26	975.277	768.626	617.693	649.48	603.49	912.487	872.995	386.546	421.037	647.03	593.434	463.489	517.732	468.354	475.321	481.714	490.637	609.306	631.379	685.787	757.384	607.075	740.359	583.18	706.587	877.211	675.055	1014.7	1311.06	682.57	1716.62	2843.6	967.087	819.155	1190.29	410.676	1063.11	1805.53
AAEL027711	23.0958	34.2879	19.4247	29.8977	32.0879	13.6553	24.0107	26.5047	64.6967	45.5356	33.8624	32.5475	15.4295	12.2821	33.2943	36.7066	75.3442	47.6509	36.1659	39.2349	34.0843	37.1321	34.3545	36.3695	24.8502	17.2105	16.3725	29.7319	36.8371	17.6602	30.2131	31.2288	25.7643	22.4525	29.3328	28.7936	70.0584	50.58	55.3857	44.7586	52.8012	57.5014	29.3923	44.3801	38.5351	34.2202	25.9956	23.5894	44.2827	26.6602	44.2477	58.1997	33.3229	25.7576	25.309	43.4928	27.3236	16.7294	36.377	28.9326	21.933	32.846	28.4566	27.8842	38.8612	27.5028	31.8466	43.5506	33.7315	38.5411	35.4787	43.7779	34.9572	32.8431	24.6288	33.8717	13.4951	45.5973	30.3391	44.2488	29.4615	39.7012	44.7241
AAEL027712	222.709	319.204	328.278	277.301	181.831	106.091	183.193	80.5334	125.928	124.107	152.381	195.285	102.863	166.366	25.4603	115.767	17.1237	160.563	31.9606	88.5301	218.774	94.3156	39.7789	122.334	25.8442	104.083	82.8254	39.0231	25.5813	84.9371	152.471	13.8795	234.152	45.8813	13.8037	183.836	24.5204	19.8707	36.5755	4.97318	23.7066	26.647	108.525	26.1059	7.9337	60.9548	75.879	152.021	94.0037	168.848	47.1976	52.6568	152.452	163.462	75.9269	128.545	127.51	122.389	133.685	144.663	185.212	216.578	125.544	165.314	110.869	68.757	107.482	205.776	218.13	168.523	77.1662	114.698	90.6996	101.192	167.124	16.2584	3.85574	86.953	147.201	45.355	162.485	146.674	14.908
AAEL027714	13.1976	0	0.971237	4.48465	1.94472	4.20163	28.4571	3.05823	8.08709	95.5356	13.545	2.63899	11.1435	5.58276	19.5849	12.7061	39.3845	64.2252	57.1926	41.247	2.37798	12.6249	44.2992	39.6758	12.9221	28.6842	17.3356	14.8659	64.4649	15.9783	3.51315	5.78312	38.6464	77.1196	6.03911	24.3639	15.7631	43.3543	3.13504	28.1814	36.6375	11.2198	24.8704	142.277	17.0008	5.34691	11.9439	5.24209	9.32268	21.005	98.3283	33.2569	1.66615	4.95338	3.30117	21.2631	22.2637	68.6788	5.45655	19.6328	12.185	8.21151	5.85871	14.938	25.1455	43.3698	25.8753	51.1719	16.491	2.26713	145.463	0.875557	7.5583	7.10121	14.9532	48.7753	48.1967	3.18121	5.61834	27.6555	4.46387	6.61687	16.5645
AAEL027715	22.2709	19.5931	12.6261	23.1707	9.7236	0	17.7857	0	30.0378	33.0357	30.4762	13.1949	5.14315	8.93242	0	16.9415	0	6.21534	25.6526	33.1988	26.9504	12.6249	21.6976	9.91895	17.8921	13.1128	12.5201	3.71648	19.4418	13.4554	0.702629	11.5662	35.6153	32.2145	18.1173	25.8404	7.00584	23.4836	17.7652	9.94637	24.7842	4.20742	38.4361	18.2742	6.80031	35.2896	14.0517	16.5999	14.7609	21.005	5.8997	14.7809	20.8268	12.8788	11.0039	12.5646	18.2157	15.8489	26.3733	22.7327	25.9947	25.661	13.3913	0	27.4315	12.6936	31.8466	13.0652	0.749589	5.28996	7.98271	22.7645	22.6749	12.4271	1.7592	8.12921	7.71147	7.42282	19.1024	0	20.5338	0	29.8161
AAEL027716	9.07334	0	20.396	9.71675	218.781	0	8.00356	144.756	8.08709	9.82141	0	41.3441	0	106.072	70.5056	0	0	17.6101	2.5232	0	9.5119	2.22793	1.80813	0	0	2.45864	3.85234	0	2.04651	0	20.3763	0	1.51555	87.8578	6.90184	2.95319	143.62	0	0	24.8659	39.8703	0	9.04378	0	0	0	2.10775	6.11577	20.1991	37.9706	3.93313	3.69522	40.8206	6.93473	5.50195	1.93301	0	9.68547	13.6414	24.7993	16.2467	12.3173	97.0873	0	21.7166	90.9708	13.9329	0	5.24712	7.55708	5.32181	7.88001	1.88958	0	0	0	5.7836	0	21.3497	17.6995	8.03497	0	36.4419
AAEL027720	17.3218	24.4914	0	0	45.7009	0	0	28.5435	33.5036	8.0357	3.38624	18.4729	35.5735	0	0	0	0	56.9739	5.46694	3.01807	0	1.48529	4.52033	7.43921	0	0	0	0	0	4.20481	12.6473	2.31325	19.7021	0	0	2.95319	0	28.9029	0	0	26.9394	16.8297	10.1742	0	0	8.55506	0	12.2315	0	2.42366	6.88298	10.1618	37.4883	13.8695	0	12.5646	4.04794	0	0	5.16653	5.68634	6.15863	2.51088	2.9876	8.00084	6.3468	0	6.53258	14.9918	10.5799	0	1.75111	0	1.7753	10.5552	0	0	2.1208	0	2.21244	15.1772	0	0
AAEL027721	2.47455	2.44914	0	0	0	1.05041	0	0	0	1.78571	3.38624	6.15763	0	0	7.83395	4.23538	0	0	0	1.00602	3.96329	0	0.904066	0.826579	0	0.819547	1.92617	1.85824	2.04651	2.52288	0	0	0	1.9524	5.17638	0	1.75146	3.61286	0	0	1.07757	2.80495	3.39142	0	0	5.34691	0	0.873681	3.10756	0	3.93313	0	1.66615	1.98135	2.20078	3.86602	1.01198	1.76099	0.909425	1.03331	0	2.05288	0	0.995866	0	5.289	0	1.08876	0.749589	3.02283	0	0.875557	1.88958	3.55061	2.6388	4.06461	0	0	0	6.63732	2.67832	4.41125	8.28224
AAEL027722	60.214	74.2905	35.9358	62.0377	73.8994	28.361	72.0321	25.4853	30.0378	23.2143	38.0953	48.3814	21.0012	66.9932	9.79244	11.2944	25.6855	40.3997	18.924	26.1566	42.0109	21.5366	18.0813	46.2884	29.8202	41.7969	28.8926	35.3066	30.6976	39.5252	42.1578	12.7229	46.2242	22.4525	21.5683	31.7468	14.0117	16.2579	13.5852	13.2618	12.9309	21.0371	14.6961	16.9689	4.53354	19.2489	15.4568	27.9578	20.976	40.3943	14.7492	18.4761	91.6381	57.4592	11.0039	31.8947	38.4554	29.9369	65.4786	52.6986	52.8018	36.9518	16.7392	24.8966	37.7183	4.2312	13.9329	37.018	35.2307	16.6256	28.383	14.8845	11.3375	14.2024	12.3144	14.9036	19.2787	9.54362	17.9787	9.95598	89.2774	12.1309	14.908
AAEL027723	13.1976	27.7569	17.4823	17.9386	10.696	4.20163	25.7893	33.6405	47.3672	8.0357	5.07937	44.8628	23.5728	7.81587	119.468	40.942	39.3845	31.0767	0.420534	48.2891	57.8641	2.22793	52.4358	30.5834	33.7962	22.9473	19.2617	9.29121	7.16277	5.88673	18.971	2.31325	13.6399	6.83338	39.6856	42.083	80.5671	50.58	55.3857	48.0741	34.4824	64.5138	10.1742	67.8755	0	60.9548	42.8576	16.5999	27.968	40.3943	5.8997	24.0189	39.9875	12.8788	35.2125	15.4641	16.1918	25.5344	20.0073	0	18.6837	17.4494	13.3913	54.7726	45.7191	31.734	0	0	0.749589	26.4498	5.32181	7.88001	30.2332	41.7196	33.4248	90.7762	148.446	32.8725	33.7101	44.2488	25.8904	50.7293	26.5032
AAEL027724	81.66	56.3302	119.462	115.854	99.1808	150.208	144.064	104.999	201.022	172.321	102.434	184.729	122.15	73.6925	381.905	278.123	267.129	197.855	160.223	209.253	184.689	260.668	179.005	129.773	344.92	226.195	242.698	271.303	228.185	294.336	184.792	218.602	181.108	121.048	369.249	121.081	504.42	285.416	154.662	300.049	188.576	120.613	168.44	214.069	495.29	248.097	254.335	201.82	143.725	176.927	235.988	233.722	76.6428	51.5152	233.283	176.871	60.7191	124.15	108.222	187.028	181.151	154.992	225.979	162.326	196.592	153.381	254.773	102.344	166.409	221.423	412.44	174.236	333.51	223.688	238.372	226.263	709.455	301.154	264.062	299.786	64.2797	180.861	385.952
AAEL027728	88.2588	114.293	50.5043	82.9661	44.7286	82.9822	107.603	48.9317	72.7838	41.9642	110.053	147.783	87.4336	88.2077	7.83395	15.5297	10.2742	54.9022	16.8214	21.1265	64.998	47.5291	4.52033	60.3403	21.8681	54.9097	67.416	37.1648	37.8604	78.2094	138.418	12.7229	112.908	35.1431	25.8819	98.1937	10.5088	0	8.36011	4.97318	4.3103	4.20742	4.52189	3.91589	6.80031	8.55506	7.72842	49.7998	24.8605	73.5176	2.94985	7.39043	145.788	114.918	37.4133	64.7559	112.33	76.6032	131.867	97.1308	94.2308	88.2737	33.4784	36.847	46.8621	21.156	40.8034	38.1067	107.191	53.6553	24.8351	16.6356	22.6749	23.0789	65.0905	4.06461	1.92787	22.2684	23.597	4.42488	144.629	25.3647	4.96934
AAEL027731	86.6091	131.437	111.692	101.652	76.8165	98.7384	112.939	75.4364	91.2686	58.0356	79.5768	89.7255	43.2882	104.956	23.5019	40.942	39.3845	82.8712	45.4177	46.2771	79.2659	70.551	37.9708	75.2187	35.7842	53.2706	55.859	40.8813	35.8138	77.3684	90.6392	26.6023	81.8395	61.5004	68.1557	76.783	38.5321	21.6771	48.0706	46.4164	38.7927	43.4767	46.3494	44.3801	23.8011	24.5958	26.6982	79.505	66.0357	87.2516	43.2644	50.8092	130.793	137.704	47.3168	47.3588	100.186	60.7543	116.406	90.9309	80.4211	61.5863	46.0328	51.785	38.8612	62.4102	56.7267	54.4382	95.9474	46.8539	76.2792	40.2756	48.1842	60.3603	49.2576	42.0009	48.1967	21.208	25.8444	18.8057	129.452	55.1406	36.4419
AAEL027732	127.852	54.6974	139.858	118.843	105.987	131.301	79.1464	78.4946	216.041	141.071	125.291	140.746	240.014	129.52	137.094	101.649	289.39	101.517	87.8916	79.4759	171.214	92.0877	89.5025	81.0048	108.347	90.9698	121.349	382.798	132	172.397	134.905	130.698	56.833	109.334	96.6258	90.0724	199.666	186.062	98.2313	77.9132	84.0508	164.089	182.006	207.542	105.405	80.2037	73.7712	55.0419	73.0277	51.7047	72.7629	96.9994	83.3074	81.2354	51.7184	70.5549	92.0906	69.5593	76.3917	76.4646	70.6731	62.6127	86.2068	72.6982	85.7233	81.4506	118.429	187.267	67.463	47.6096	92.2447	78.8001	82.1966	54.1468	51.8964	90.7762	308.459	97.557	85.3988	79.6478	68.7436	70.5799	94.4175
AAEL027733	1.6497	0.816379	0.971237	3.73721	1.94472	3.15122	0.889285	8.15528	5.77649	7.14285	0.846561	1.75932	8.57192	0	5.87546	9.88256	13.6989	3.10767	14.2982	4.02409	4.75595	8.16907	16.2732	4.1329	18.8861	5.73683	8.66778	0	7.16277	5.04577	7.02629	5.78312	3.78887	4.88099	13.8037	2.2149	1.75146	14.4514	7.3151	9.94637	12.9309	15.4272	1.13047	37.8536	1.13339	4.27753	5.62067	2.62104	3.88445	4.03943	4.91641	4.61902	4.16537	1.98135	5.50195	5.79903	1.01198	10.566	3.6377	3.09992	4.06167	6.15863	1.67392	2.9876	6.85787	2.1156	0.995205	2.17753	4.49754	12.847	8.86968	10.5067	4.72394	9.76417	5.2776	0	25.0623	2.1208	10.113	9.95598	4.46387	12.1309	13.2516
AAEL027735	4.94909	8.16379	10.6836	14.2014	7.77888	26.2602	7.11428	3.05823	10.3977	11.6071	0	8.79662	15.8581	12.2821	13.7094	8.47076	8.56184	0	7.56961	1.00602	3.17063	10.397	6.32846	3.30632	13.9161	9.01502	0.963086	7.43297	2.04651	3.36384	3.51315	6.93974	15.9132	1.9524	10.3528	12.5511	24.5204	0	26.1253	4.97318	18.3188	18.2322	7.91331	11.7477	2.26677	3.20815	14.7542	5.24209	6.21512	4.03943	0.983283	17.5523	4.99844	1.98135	7.70273	2.89952	1.01198	12.327	4.54712	1.03331	2.437	2.05288	9.20655	14.938	2.28596	4.2312	8.95685	8.71011	5.24712	7.55708	15.0785	24.5156	19.8405	13.3148	3.5184	20.323	7.71147	8.48322	12.3604	13.2746	4.46387	9.9253	11.5951
AAEL027738	14.8473	39.1862	5.82742	4.48465	78.7612	32.5627	3.55714	14.2717	20.7954	44.6428	1.69312	14.9543	6.00034	0	33.2943	15.5297	94.1802	17.6101	10.5134	29.1747	5.54861	9.65435	0	58.6871	29.8202	11.4737	0	26.0154	10.2325	6.72769	0	0	21.9754	27.3335	7.76458	32.4851	59.5496	25.29	58.5208	14.9195	76.5078	65.9162	85.9159	46.9907	0	17.1101	18.9697	18.3473	20.1991	0	15.7325	23.0951	62.4805	0	28.6102	7.73204	15.1798	36.1004	16.3696	24.7993	8.93568	4.10575	7.53263	0	16.0017	35.9652	0	18.509	11.2438	9.0685	7.98271	0	21.7301	10.6518	43.1004	21.6779	11.5672	22.2684	32.5864	48.6737	50.8881	92.6362	0
AAEL027741	3.2994	0	2.91371	2.98977	3.88944	0	1.77857	3.05823	0	0	1.69312	0.879662	0	0	1.95849	2.82359	3.42474	1.03589	4.62587	2.01205	0	2.97057	1.80813	0.826579	0.994006	4.09774	4.81543	1.85824	4.09301	1.68192	2.10789	3.46987	2.27332	2.92859	3.45092	1.4766	5.25438	5.41929	0	0	4.3103	2.80495	2.26094	0	2.26677	5.34691	5.62067	3.49473	1.55378	1.61577	0	0.923804	2.49922	1.98135	3.30117	0	1.01198	7.04398	0.909425	2.06661	2.437	0	0	2.9876	1.14298	2.1156	1.99041	1.08876	0	0.755708	4.43484	0.875557	3.77915	3.55061	1.7592	4.06461	3.85574	4.24161	0	4.42488	2.67832	4.41125	1.65645
AAEL027742	0	0	0	0	15.5578	0	0	0	86.6474	0	0	0	0	0	0	0	80.4813	41.4356	65.1828	81.4879	67.376	0	122.953	24.7974	47.7123	36.0601	66.4529	0	25.5813	0	41.4551	0	0	0	0	0	0	0	0	81.2286	64.6545	0	47.4798	127.919	0	45.9835	4.91808	0	74.5815	58.1677	67.8465	0	0	34.6737	0	48.3253	0	0	59.1126	56.8318	40.6167	62.6127	0	0	0	0	0	53.3494	30.7332	0	0	0	89.7549	0	0	0	0	0	0	0	0	26.4675	0
AAEL027743	0.824849	0	2.91371	4.48465	6.80652	0	0.889285	0	3.46589	0	0	3.51865	1.71438	8.93242	0	4.23538	0	2.07178	1.68214	3.01807	2.37798	2.22793	3.61626	5.78605	0.994006	0	1.92617	0	0	2.52288	0	0	0	0.976198	3.45092	0	5.25438	10.8386	4.18005	1.65773	6.46545	8.41484	3.39142	0	2.26677	0	3.51292	0	0	0	4.91641	1.84761	3.33229	0.990676	0	0.966506	2.02397	2.64149	0	0	0	0	0.836959	0.995866	0	0	0	1.08876	0	0	3.54787	2.62667	1.88958	0.887652	2.6388	5.41948	0	2.1208	0	3.31866	2.67832	6.61687	3.3129
AAEL027748	114.654	115.926	101.98	109.127	83.623	96.6375	44.4642	63.2034	45.0566	85.7142	121.905	58.0577	0	163.017	0	48.001	15.4113	69.4046	52.1462	59.3554	103.046	70.551	0	70.2592	64.6104	113.098	72.2315	68.7549	60.3719	88.3009	117.339	47.4216	122.001	54.6671	59.5284	84.166	26.2719	0	45.9806	36.47	62.4993	0	30.5227	0	34.0016	21.3877	0	70.7682	99.4419	123.606	57.0304	31.4093	96.6365	102.04	83.6297	86.019	118.402	95.9742	77.3011	83.6978	75.5471	83.1415	68.6307	117.512	70.8646	95.202	89.5685	41.373	131.928	73.3037	70.0705	89.3068	75.583	87.8775	85.3213	39.2912	0	58.3221	64.0491	37.6115	94.634	38.5984	8.28224
AAEL027749	5.77394	32.6552	10.6836	28.4028	22.3643	38.8651	0	0	0	25.8928	5.92593	0	79.2903	0	11.7509	11.2944	0	0	42.4739	34.2048	59.4494	0	49.7236	60.3403	2.98202	29.5037	24.0772	0	78.7905	0	0	61.301	0	0	4.31365	51.6809	0	27.0964	66.8809	0	36.6375	35.0618	47.4798	53.5172	18.1342	25.6652	3.51292	38.442	41.9521	0	55.0638	46.1902	33.3229	22.7856	40.7144	81.1865	67.803	0	37.2864	45.4655	0	8.21151	32.6414	9.95866	38.8612	50.7744	30.8514	41.373	29.234	0	81.6011	38.5245	0	6.21356	36.9432	56.9045	3.85574	49.8389	34.8337	87.3914	42.8532	57.3462	34.7854
AAEL027751	626.06	649.838	639.074	605.428	686.486	834.024	724.767	783.926	806.398	923.213	826.244	739.796	808.332	745.857	824.524	893.666	827.074	635	979.424	961.758	799.793	784.231	872.424	732.349	916.474	700.713	867.741	981.152	784.835	709.771	710.358	919.516	763.835	810.244	695.361	681.45	798.665	715.346	854.821	691.272	799.561	807.824	869.333	853.664	887.441	851.229	913.358	706.808	807.966	662.466	856.439	836.966	602.312	728.147	847.301	746.142	721.545	792.447	662.061	825.612	800.15	780.093	894.709	820.594	836.66	853.644	762.327	862.301	639.4	695.252	691.835	802.01	810.628	776.695	730.948	745.178	441.482	730.617	818.031	910.419	699.042	831.52	745.402
AAEL027755	635.959	695.555	539.037	659.991	538.688	695.37	874.167	741.111	688.558	683.035	889.736	832.16	747.9	723.526	262.437	482.834	268.842	555.237	367.547	523.132	824.365	669.864	413.158	595.137	569.566	679.405	595.187	537.032	437.952	716.499	699.116	415.228	811.575	476.384	527.128	708.767	231.193	202.32	187.057	240.37	197.196	179.517	279.227	223.206	256.145	286.595	323.188	504.988	389.999	554.209	244.837	283.608	852.234	866.842	581.006	635.961	654.754	733.454	752.094	720.214	679.112	577.885	467.86	482.995	429.76	356.478	545.372	528.051	709.861	586.43	587.173	379.116	436.492	428.736	473.225	308.91	242.911	401.892	324.74	335.185	855.277	349.591	178.896
AAEL027758	17.3218	6.53103	12.6261	65.0275	94.319	88.2343	8.00356	8.15528	88.958	14.2857	55.873	55.4187	76.2901	46.8952	15.6679	105.885	20.5484	8.28712	13.8776	10.0602	7.13393	10.397	93.1188	51.2479	49.7003	70.4811	9.63086	5.57472	33.7673	4.20481	70.2629	112.192	113.666	11.7144	52.6266	7.38299	22.769	63.225	84.6461	102.779	98.0593	16.8297	6.78283	77.0125	17.0008	93.0363	10.5387	13.9789	79.2428	10.5025	11.7994	69.2853	50.8175	44.5804	19.807	10.6316	10.1198	4.40249	5.45655	17.5662	4.06167	15.3966	14.2283	46.8057	65.1497	78.2772	3.98082	53.3494	56.9688	8.31279	9.75665	120.827	96.3684	63.9109	5.2776	25.7425	0	144.215	11.2367	37.6115	44.6387	6.61687	23.1903
AAEL027762	4.94909	2.44914	2.91371	13.454	18.4748	3.15122	14.2286	24.4658	0	0	2.53968	5.27797	0	17.8648	33.2943	4.23538	0	11.3948	4.62587	7.04216	3.96329	1.48529	5.4244	9.91895	14.9101	9.01502	2.88926	0	3.06976	0	11.9447	3.46987	5.30441	0	0	2.2149	31.5263	12.645	10.4501	21.5505	22.6291	5.60989	16.9571	19.5795	14.734	0	11.9439	2.62104	12.4302	11.3104	0	2.77141	15.8284	2.97203	0	8.69855	10.1198	2.64149	20.9168	18.5995	0	17.4494	16.7392	6.97106	13.7157	0	2.98562	13.0652	12.743	6.80138	0	7.88001	0	12.4271	6.1572	16.2584	15.4229	0	11.2367	19.912	16.9627	4.41125	4.96934
AAEL027764	11.5479	6.53103	14.5686	4.48465	19.4472	7.35286	6.22499	9.17469	15.0189	7.14285	2.53968	13.1949	9.85771	12.2821	23.5019	5.64718	11.9866	7.25123	7.14908	6.03614	9.5119	12.6249	4.52033	16.5316	5.96404	6.55638	9.63086	11.1494	8.18602	7.56865	6.32366	0	0	4.88099	6.90184	6.64469	1.75146	14.4514	10.4501	4.97318	8.6206	11.2198	11.3047	6.52649	3.40016	10.6938	7.72842	10.4842	5.43823	10.5025	4.91641	6.46663	6.66459	3.9627	9.90351	4.83253	7.08389	2.64149	9.09425	5.16653	6.49868	4.10575	10.0435	11.9504	10.2868	9.5202	8.95685	0	8.24548	2.26713	6.20878	6.1289	11.3375	11.5395	9.67561	4.06461	7.71147	12.7248	10.113	5.5311	8.03497	11.0281	8.28224
AAEL027767	51.9655	57.1465	60.2167	69.5121	29.1708	56.722	18.675	36.6988	64.6967	114.286	81.2699	58.9374	90.0052	46.8952	111.634	43.7656	8.56184	80.7994	6.30801	51.3072	75.3026	87.6318	124.761	68.6061	41.7483	68.0224	79.9362	27.8736	48.0929	86.619	59.0209	148.048	59.1063	83.953	91.4494	86.3809	136.614	135.482	129.582	140.907	67.8872	119.21	41.8275	79.6231	128.073	114.424	113.116	67.2735	75.3583	81.5964	128.81	113.628	45.819	26.7483	71.5254	74.4209	20.2397	43.1444	53.656	48.5654	74.7348	76.9829	34.3153	90.6238	112.012	105.78	55.7315	84.9236	58.468	89.1736	117.967	104.191	106.761	32.8431	61.572	143.616	102.177	125.127	56.1834	122.79	49.9953	112.487	97.7304
AAEL027768	0.824849	0	0	0.747442	0	4.20163	0	4.07764	0	0.892856	2.53968	0	2.14298	0	5.87546	0	10.2742	0	2.94374	0	0	1.48529	3.61626	5.78605	0	0	0	0	0	1.68192	1.40526	4.62649	0	0	0	0	7.00584	0	0	1.65773	0	4.20742	5.65236	1.3053	3.40016	0	1.40517	0	0.77689	0	2.94985	1.84761	1.66615	0.990676	0	0	2.02397	0	3.6377	5.16653	0	3.07931	3.34784	0	0	2.1156	2.98562	9.79888	4.49754	0.755708	0	0.875557	1.88958	2.66296	2.6388	0	0	4.24161	3.37101	0	0	0	0
AAEL027771	810.827	638.409	971.237	801.258	965.554	363.441	414.407	375.143	322.328	272.321	328.466	367.699	420.453	506.915	293.773	448.95	210.621	243.434	274.188	383.295	230.664	199.771	263.987	271.118	107.353	255.699	190.691	232.28	101.302	174.079	319.696	259.084	198.537	189.382	134.586	235.517	303.002	229.416	314.549	255.29	427.797	312.751	379.839	274.112	194.942	306.913	335.835	289.189	344.162	310.228	269.42	375.064	323.233	365.56	418.148	346.975	308.655	392.702	315.57	293.459	248.574	468.056	366.588	310.71	390.898	346.958	314.485	244.972	290.091	262.231	118.854	314.325	270.209	308.903	325.452	162.584	123.384	246.013	330.359	198.013	324.97	204.02	187.179
AAEL027772	10.723	25.3078	19.4247	10.4642	46.6733	2.10082	48.9107	33.6405	10.3977	17.8571	3.38624	51.9001	21.0012	6.69932	52.8792	18.3533	11.9866	1.03589	25.232	35.2108	14.2679	14.1102	13.561	9.09237	9.94006	6.55638	5.77852	22.2989	19.4418	4.20481	3.51315	0	5.30441	3.90479	10.3528	19.9341	21.0175	25.29	13.5852	38.1277	5.38787	12.6223	6.78283	32.6324	11.3339	34.2202	20.3749	12.2315	6.99201	12.9262	13.766	12.9333	21.6599	5.94406	28.6102	27.0622	10.1198	12.327	8.18482	3.09992	8.93568	23.6081	16.7392	9.95866	44.5761	4.2312	8.95685	14.1539	2.99836	11.3356	2.6609	1.75111	5.66873	2.66296	31.6656	2.70974	1.92787	5.30201	5.61834	26.5493	14.2844	57.3462	53.0063
AAEL027774	1154.79	1186.2	1014.94	1191.42	958.747	1170.15	1256.56	1007.18	1489.18	1135.71	1202.12	1538.53	1137.07	1073.01	846.067	1171.79	900.706	1009.99	856.628	1095.56	1108.93	1188.23	868.807	1059.67	1265.37	1053.12	1219.27	921.688	1181.86	1134.46	1185.34	1084.91	1229.11	1180.22	1176.76	936.163	774.145	796.635	811.976	840.468	837.276	720.871	798.113	845.833	998.513	910.045	890.876	1066.77	846.81	887.058	817.108	826.805	1380.4	1257.17	1229.14	1098.92	1221.47	1126.16	1370.5	1299.9	1095.84	1071.6	955.807	1072.55	1066.4	890.667	978.287	1048.48	1071.16	952.193	1308.28	830.904	1007.14	1045.65	905.109	1310.16	1062.26	1055.1	1057.37	1156	1396.3	1111.63	881.23
AAEL027776	37.9431	31.0224	28.1659	30.6451	32.0879	37.8147	32.0143	40.7764	45.0566	25.8928	10.1587	17.5932	30.4303	40.1959	64.6301	31.0595	58.2205	55.938	41.6329	18.1084	34.877	48.2718	28.9301	35.5429	31.8082	45.8947	42.3758	29.7319	41.9534	21.024	23.8894	33.5421	18.1866	52.7147	43.1365	39.8681	45.5379	57.8057	36.5755	104.437	46.3357	46.2816	30.5227	35.243	45.3354	50.261	47.0731	34.0736	44.2827	65.4387	32.4483	45.2664	37.4883	29.7203	36.3129	36.7272	35.4195	33.4589	28.1922	36.1657	43.0537	19.5023	33.4784	48.7974	60.5778	39.1386	50.7555	18.509	23.9869	63.4795	40.8005	49.0312	51.0185	42.6073	42.2208	40.6461	25.0623	22.2684	46.0704	35.399	27.676	47.4209	99.3869
AAEL027777	7.42364	7.34741	3.88495	2.24233	2.91708	3.15122	5.33571	5.09705	2.3106	2.67857	1.69312	0	4.28596	3.34966	0	7.05897	1.71237	1.03589	4.62587	3.01807	3.96329	0.742643	7.23253	2.47974	0	2.45864	0.963086	0	1.02325	4.20481	0.702629	1.15662	4.54664	4.88099	4.31365	11.0745	1.75146	3.61286	12.5402	16.5773	11.8533	5.60989	4.52189	5.22119	3.40016	2.13877	5.62067	0.873681	2.33067	6.46308	2.94985	9.23804	0.833074	5.94406	3.30117	0.966506	3.03595	2.64149	2.72827	0	1.62467	5.13219	3.34784	0	5.71489	9.5202	2.98562	2.17753	0.749589	4.53425	4.43484	7.00446	2.83436	4.43826	3.5184	6.77434	7.71147	2.1208	2.24734	4.42488	0.892774	3.30843	11.5951
AAEL027779	52.7903	60.4121	64.1017	55.3107	63.2034	60.9237	75.5892	62.184	49.6778	88.3927	47.4074	51.0204	67.7182	73.6925	125.343	57.8836	106.167	77.6917	103.031	48.2891	81.6438	83.176	108.488	50.4213	112.323	86.0525	70.3053	98.4868	112.558	92.5057	70.9656	111.036	62.1374	80.0482	81.9594	81.2128	173.394	108.386	67.9259	165.773	86.206	92.5632	76.8721	125.309	131.473	90.8975	101.172	45.4314	69.9201	60.5914	106.195	78.5233	49.1513	50.5245	67.1238	48.3253	56.6711	42.2639	69.1163	69.2315	43.8661	52.3483	69.4676	62.7396	74.2935	65.5836	58.7171	63.1483	44.2258	67.258	98.4534	78.8001	87.8653	61.248	57.174	101.615	117.6	89.0738	60.6781	66.3732	43.7459	121.309	110.982
AAEL027781	0	6.53103	0	0	0	11.5545	0	0	0	7.14285	0	0.879662	7.28613	3.34966	23.5019	0	0	8.28712	0	0	0	9.65435	0	0	0	3.27819	0	0	1.02325	7.56865	2.81052	0	0.757773	0.976198	0	0	0	0	4.18005	0	0	0	0	6.52649	0	0	4.2155	7.86313	0	0	0	0	6.66459	0	0	0	0	0	0	0	2.437	1.02644	0	12.9463	8.00084	0	0	2.17753	0	0	0	0	0	0	0.879601	0	0	0	6.74201	0	7.14219	11.0281	23.1903
AAEL027786	1251.3	1382.95	1092.64	1635.4	1004.45	988.434	1649.62	656.5	953.121	698.213	1278.31	1852.57	956.198	2025.43	385.822	402.361	337.336	805.922	410.441	498.988	1088.32	1137.73	376.091	1039.01	891.624	1411.26	1252.98	678.258	890.23	1744.15	1670.85	394.409	2094.49	936.173	657.401	1227.05	325.771	314.319	319.774	256.948	251.075	430.559	272.444	259.754	255.012	426.684	307.029	634.293	421.074	657.619	291.052	232.799	1929.4	1398.83	479.77	858.257	1242.72	910.434	1609.68	1284.4	1584.05	861.182	549.045	693.123	526.913	320.513	551.344	661.968	1055.42	617.414	541.05	342.343	445.94	442.938	550.63	341.427	697.888	471.879	315.751	440.276	1778.41	456.564	286.565
AAEL027790	1044.26	1385.4	841.092	1483.67	823.589	1347.67	1494	1042.86	1508.82	1291.96	1458.62	1851.69	2497	1632.4	1061.5	1372.26	946.94	1384.98	1309.12	1093.55	1959.45	1991.77	1069.51	1773.84	1996.96	1964.46	1732.59	1614.81	2124.27	2415.24	1832.46	1653.97	1908.83	1736.66	2908.26	1579.96	732.11	679.217	725.239	1626.23	624.993	730.688	735.937	921.54	1378.2	919.669	831.859	1633.78	1034.82	1239.3	842.673	786.157	2020.2	1377.04	1210.43	1276.75	1541.25	1508.29	1776.11	1767.99	3220.09	1191.69	1192.67	1270.73	840.089	752.095	1793.36	1225.95	2248.02	2827.11	1789.9	1266.93	1508.83	1289.76	1294.77	1316.93	911.881	1601.21	1145.02	1545.39	1968.57	1272.64	828.224
AAEL027791	0.824849	0	1.94247	0	0.97236	2.10082	0	0	6.93179	5.35713	2.53968	0	0.857192	1.11655	1.95849	1.41179	1.71237	2.07178	1.68214	4.02409	1.58532	5.94114	4.52033	3.30632	5.96404	2.45864	3.85234	3.71648	3.06976	0.840961	0	6.93974	9.09328	0	7.76458	1.4766	0	0	3.13504	3.31546	2.15515	7.01237	0	6.52649	1.13339	0	0.702583	0.873681	3.10756	0.807885	4.91641	5.54282	6.66459	1.98135	1.10039	0.966506	1.01198	0	1.81885	0	1.62467	1.02644	0	0	2.28596	4.2312	2.98562	1.08876	7.49589	4.53425	2.6609	3.50223	2.83436	0.887652	2.6388	2.70974	1.92787	0	0	4.42488	0.892774	4.41125	4.96934
AAEL027793	6.59879	13.0621	11.6548	10.4642	9.7236	6.30245	11.5607	4.07764	1.1553	21.4285	12.6984	6.15763	7.71473	17.8648	9.79244	5.64718	6.84947	2.07178	8.41068	13.0783	7.92659	1.48529	16.2732	12.3987	1.98801	17.2105	8.66778	9.29121	10.2325	9.25057	9.13418	10.4096	8.33551	6.83338	16.3919	12.5511	5.25438	10.8386	5.22507	9.94637	10.7757	7.01237	10.1742	11.7477	12.4672	5.34691	8.431	6.98945	10.0996	4.03943	6.88298	0.923804	13.3292	4.95338	8.80312	9.66506	5.05992	13.2075	3.6377	9.29975	5.68634	3.07931	5.85871	16.9297	5.71489	9.5202	3.98082	5.44382	14.9918	11.3356	7.98271	1.75111	8.50309	1.7753	5.2776	6.77434	3.85574	7.42282	10.113	1.10622	7.14219	5.51406	9.93869
AAEL027794	53.6152	15.5112	23.3097	50.8261	8.75124	88.2343	32.0143	85.6305	84.3368	81.2499	0	36.0661	69.0039	66.9932	103.8	69.1779	104.454	8.28712	118.591	46.2771	13.4752	51.985	57.8602	25.624	152.083	49.9924	90.5301	26.0154	31.7208	102.597	2.10789	60.1444	0	138.62	120.782	19.1958	192.66	63.225	0	76.2555	122.844	130.43	30.5227	176.215	82.7372	11.7632	1.40517	69.8945	48.9441	42.01	33.4316	85.9138	36.6552	0	71.5254	57.9903	53.6352	27.2954	36.377	25.8327	0	2.05288	54.4023	83.6527	34.2893	57.1212	91.5589	0	38.229	136.028	61.2008	108.569	117.154	70.1245	47.4984	279.103	158.085	66.8053	110.12	50.8861	31.2471	16.5422	149.08
AAEL027796	86.6091	69.3922	86.4401	87.4507	93.3466	96.6375	98.7106	110.096	64.6967	114.286	129.524	108.198	96.4341	102.723	156.679	151.062	140.414	101.517	146.346	127.765	91.9484	100.999	116.624	81.8313	172.957	136.045	134.832	150.518	186.232	155.578	123.663	160.771	118.97	161.073	170.821	106.315	122.602	75.87	63.7458	119.356	73.2751	53.294	88.1768	140.972	192.676	119.771	102.577	83.8734	64.4819	78.3649	120.944	101.618	61.6474	111.946	130.946	117.914	92.0906	118.867	98.2178	95.0642	124.287	103.67	137.261	93.6114	105.154	113.185	93.5493	132.829	80.206	106.555	156.106	122.578	117.154	115.395	103.793	189.682	138.806	151.638	111.243	200.226	97.3124	76.094	159.019
AAEL027797	321.691	516.768	922.676	466.404	869.29	280.459	445.532	355.774	313.086	317.857	341.164	468.86	258.015	234.476	0	160.945	205.484	576.991	298.159	292.753	458.949	378.005	234.153	104.976	350.884	349.947	205.137	455.269	366.325	223.696	139.121	135.325	267.494	276.264	328.7	497.613	185.655	447.994	177.652	318.284	367.453	252.445	324.446	377.231	0	283.386	368.154	727.777	360.477	921.797	212.389	306.703	464.855	703.38	310.31	414.631	246.924	316.098	324.665	307.925	181.151	174.494	347.338	326.644	452.619	936.153	531.44	291.789	263.855	261.475	671.435	291.561	410.038	504.186	386.145	363.105	0	455.973	498.909	159.296	512.452	492.957	0
AAEL027801	145.998	224.504	91.2963	100.157	159.467	118.696	184.082	132.523	113.219	125.893	134.603	140.746	111.864	98.2566	101.841	149.65	95.8926	138.809	109.759	203.217	189.445	164.867	143.746	128.946	127.233	163.909	139.647	150.518	202.604	140.441	160.2	106.409	176.561	112.263	150.115	157.996	52.5438	88.515	123.312	39.7855	136.852	86.9533	156.005	79.6231	134.873	140.089	188.995	145.031	179.462	161.577	162.242	96.0756	129.959	168.415	148.553	166.239	161.918	172.577	207.349	153.963	124.287	195.023	138.098	120.5	134.871	117.416	97.5301	129.563	126.681	138.295	120.628	132.209	123.767	157.114	146.893	93.486	90.6098	164.362	142.706	161.508	146.415	184.17	66.2579
AAEL027802	16.497	8.98017	6.79866	7.47442	16.5301	13.6553	16.0071	15.2912	9.24239	22.3214	21.164	21.9916	28.2873	20.0979	35.2528	21.1769	39.3845	24.8614	30.699	20.1205	16.6458	18.5661	37.9708	25.624	30.8142	13.1128	16.3725	29.7319	16.372	17.6602	24.592	41.6384	22.7332	24.4049	29.3328	19.1958	22.769	10.8386	51.2057	67.9668	31.2497	16.8297	14.6961	30.0218	37.4017	23.5264	29.5085	34.0736	27.968	20.1971	30.4818	43.4188	13.3292	13.8695	22.0078	12.5646	22.2637	11.4465	13.6414	21.6994	52.8018	10.2644	25.1088	22.9049	19.4306	16.9248	25.8753	13.0652	23.2373	25.6941	18.6263	29.7689	18.8958	25.7419	33.4248	14.9036	23.1344	28.6309	7.86568	12.1684	5.35664	29.7759	13.2516
AAEL027804	3.2994	4.89828	1.94247	8.22186	5.83416	4.20163	2.66785	4.07764	6.93179	2.67857	6.77249	2.63899	1.71438	5.58276	3.91698	11.2944	1.71237	4.14356	8.83122	4.02409	7.13393	2.97057	6.32846	3.30632	5.96404	4.09774	3.85234	3.71648	7.16277	6.72769	9.13418	1.15662	9.09328	7.80958	6.03911	4.42979	5.25438	1.80643	9.40512	4.97318	7.54302	5.60989	10.1742	3.91589	17.0008	5.34691	2.81033	2.62104	5.43823	4.84731	6.88298	4.61902	0.833074	0	3.30117	5.79903	5.05992	14.088	5.45655	4.13322	9.74802	6.15863	6.69567	6.97106	5.71489	6.3468	4.97603	10.8876	5.24712	6.80138	6.20878	5.25334	4.72394	8.87652	4.398	8.12921	0	2.1208	4.49468	3.31866	9.82051	5.51406	1.65645
AAEL027807	39.5928	26.9405	43.7057	13.454	12.6407	4.20163	8.89285	9.17469	0	0	0	7.0373	8.14332	6.69932	9.79244	0	39.3845	0	18.083	0	12.6825	0	0	0	0	0	20.2248	0	29.6743	15.1373	8.43155	0	0	21.4763	16.3919	0	42.035	52.3864	28.2154	0	15.086	25.2445	0	10.4424	40.8019	0	25.293	13.9789	0	0	19.6657	15.7047	0	0	0	10.6316	0	14.088	1.81885	0	0	15.3966	16.7392	8.96279	8.00084	0	7.96164	0	0	19.6484	47.0093	0	0	0	0	96.1957	0	0	0	0	6.24942	0	0
AAEL027808	52.7903	48.9828	56.3318	50.8261	75.8441	64.0749	52.4678	40.7764	41.5907	74.9999	47.4074	43.9831	55.7175	62.5269	115.551	94.5902	147.264	59.0457	71.0703	73.4397	53.9008	62.382	81.3659	57.8605	85.4846	69.6615	64.5268	66.8967	75.7207	59.7082	50.5893	89.06	41.6775	91.7626	84.5476	59.0639	148.874	191.481	85.6911	129.303	116.378	102.381	68.9588	131.835	117.872	94.1057	86.4177	41.9367	67.5894	60.5914	84.5623	86.8376	44.986	57.4592	74.8266	62.8229	52.6232	51.0688	41.8335	48.5654	45.4907	80.0622	82.022	41.8264	65.1497	81.4506	83.5972	80.5685	65.9638	62.7238	76.2792	68.2935	94.4788	73.6751	71.2477	169.359	183.147	95.4362	75.2858	110.622	36.6037	111.384	187.179
AAEL027809	75.8861	61.2284	64.1017	73.2493	33.0603	17.8569	36.4607	21.4076	21.9507	21.4285	29.6296	31.6678	32.1447	37.9628	5.87546	7.05897	8.56184	11.3948	13.4571	18.1084	27.7431	18.5661	18.0813	26.4505	27.8322	15.5714	15.4094	22.2989	17.3953	21.865	42.1578	17.3494	27.2798	16.5954	11.2155	22.8873	7.00584	21.6771	21.9453	4.97318	12.9309	7.01237	6.78283	18.2742	6.80031	13.902	10.5387	26.2104	23.3067	20.1971	23.5988	13.8571	34.9891	23.7762	12.1043	42.5262	37.4434	16.7294	43.6524	20.6661	22.7454	23.6081	25.9457	18.9215	20.5736	15.867	13.9329	15.2427	26.2356	8.31279	3.54787	15.76	14.1718	10.6518	19.3512	5.41948	0	4.24161	12.3604	12.1684	41.9604	12.1309	13.2516
AAEL027810	70.937	8.16379	9.71237	35.8772	9.7236	0	25.7893	0	128.238	0	0	0	4.28596	0	0	0	59.9329	30.0408	29.8579	56.3373	32.499	25.9925	6.32846	54.5542	40.7543	71.3006	68.3791	0	21.4883	0	0	24.2891	28.0376	79.072	14.6664	0	31.5263	7.22571	0	49.7318	0	79.941	35.0446	14.3583	0	35.2896	66.0428	6.98945	52.0516	8.88674	0	0	0	53.4965	52.8187	9.66506	0	21.1319	0	64.065	21.1207	0	57.7502	77.6775	26.2885	10.578	84.5924	32.6629	5.99671	0	7.09574	0	29.2884	7.10121	0	0	30.8459	0	0	48.6737	26.7832	41.9068	23.1903
AAEL027812	0.824849	0	3.88495	0.747442	1.94472	4.20163	1.77857	1.01941	2.3106	0.892856	2.53968	0	0	6.69932	0	5.64718	0	2.07178	0	2.01205	0.792659	0.742643	1.80813	0	4.97003	0.819547	0.963086	0	1.02325	4.20481	5.62104	0	3.03109	3.90479	0.862731	1.4766	0	3.61286	1.04501	3.31546	3.23272	0	1.13047	1.3053	1.13339	0	2.10775	1.74736	3.10756	0.807885	0	1.84761	0	0	1.10039	1.93301	5.05992	1.76099	1.81885	3.09992	1.62467	3.07931	0.836959	2.9876	1.14298	5.289	0	3.26629	2.99836	2.26713	3.54787	1.75111	2.83436	0	0.879601	6.77434	0	1.0604	1.12367	3.31866	0	1.10281	6.62579
AAEL027815	4.94909	4.0819	0.971237	5.97954	4.8618	0	0	24.4658	0	1.78571	6.77249	0	5.14315	8.93242	11.7509	9.88256	5.1371	4.14356	6.30801	2.01205	0	9.65435	18.0813	0	0.994006	0	1.92617	5.57472	0	10.9325	0	18.506	3.03109	36.1193	12.941	19.1958	8.75729	0	0	0	5.38787	1.40247	0	5.22119	10.2005	20.3183	14.0517	0	0.77689	0	6.88298	3.69522	0	11.8881	19.807	4.83253	0	29.0564	3.6377	1.03331	8.12335	0	0	4.97933	11.4298	4.2312	1.99041	7.62135	5.99671	0	0	3.50223	0	8.87652	0.879601	43.3558	0	13.7852	0	5.5311	0	4.41125	16.5645
AAEL027819	1.6497	0	13.5973	0.747442	0	11.5545	4.44642	7.13587	0	0	0	6.15763	0	7.81587	21.5434	0	8.56184	3.10767	4.20534	2.01205	0	0	18.0813	0	0	0.819547	0	16.7242	0	5.88673	6.32366	1.15662	18.1866	6.83338	0.862731	9.59788	14.0117	16.2579	0	4.97318	4.3103	1.40247	1.13047	3.91589	6.80031	1.06938	1.40517	0	2.33067	4.84731	0.983283	1.84761	0	1.98135	0	9.66506	0	1.76099	0	5.16653	0	0	3.34784	1.99173	0	7.4046	5.97123	14.1539	0	0	0	7.00446	21.7301	0	14.9532	13.5487	0	11.6644	0	0	0	1.10281	19.8774
AAEL027821	81.66	78.3724	81.5839	91.1879	76.8165	61.9741	65.8071	67.2811	60.0755	76.7856	82.963	82.6882	69.0039	58.0607	58.7546	55.06	73.6318	67.3328	57.1926	50.3012	68.1686	98.0288	75.0375	76.0453	122.263	100.804	109.792	52.0308	96.1858	117.735	63.9393	82.1203	95.4794	102.501	79.3712	102.623	82.3186	90.3214	81.5111	67.9668	56.0339	75.7335	48.6103	73.0967	69.1365	68.4405	42.8576	50.6735	73.8046	70.286	56.0471	59.1235	87.4727	82.2261	81.4289	62.8229	71.8509	58.1128	76.3917	77.498	84.4828	51.3219	63.6089	82.6569	66.2927	47.601	43.789	76.2135	64.4647	57.4338	88.6968	53.409	72.7487	97.6417	54.5352	109.744	237.128	76.349	56.1834	89.6038	71.4219	87.1221	112.638
AAEL027822	113.004	141.234	157.34	101.652	135.158	99.7888	45.3535	72.3781	112.064	50.8928	93.9683	54.539	63.4322	125.054	31.3358	73.4133	42.8092	80.7994	55.5105	22.1325	66.5833	75.7495	24.4098	77.6984	47.7123	79.4961	78.9731	59.4637	48.0929	72.3227	139.121	53.2047	71.9885	37.0955	59.5284	40.6064	47.2894	23.4836	47.0256	18.235	79.7405	63.1113	45.2189	43.0748	30.6014	43.8447	35.8317	69.8945	72.2508	56.552	37.3648	39.7236	100.802	126.807	86.9308	71.5214	116.378	117.106	86.3953	60.9651	112.915	75.9564	56.0763	86.6403	73.1506	13.7514	61.7027	44.6393	116.936	48.3653	20.4003	48.1556	54.7977	84.3269	60.6924	21.6779	30.8459	49.8389	82.0278	42.0364	92.8485	18.7478	14.908
AAEL027826	1.6497	2.44914	5.82742	2.98977	1.94472	2.10082	1.77857	1.01941	0	3.57142	2.53968	4.39831	1.71438	7.81587	1.95849	0	1.71237	1.03589	0	2.01205	3.17063	0.742643	0.904066	0	0	0.819547	1.92617	1.85824	0	0	2.81052	0	2.27332	0.976198	0.862731	5.90639	0	3.61286	1.04501	0	1.07757	0	0	0	0	0	2.81033	2.62104	0	0.807885	0	0	3.33229	2.97203	5.50195	3.86602	2.02397	0.880497	2.72827	0	2.437	1.02644	0	0	0	1.0578	0	4.35506	5.24712	0.755708	1.77394	2.62667	0	0.887652	0	0	0	1.0604	3.37101	0	1.78555	3.30843	0
AAEL027827	0	4.0819	0	8.22186	9.7236	6.30245	6.22499	13.2523	0	9.82141	11.8519	14.0746	12.0007	13.3986	15.6679	0	20.5484	0	9.25175	0	0	15.5955	8.13659	0	9.94006	7.37593	5.77852	14.8659	6.13952	16.8192	11.9447	20.8192	0	14.643	12.941	0	24.5204	21.6771	13.5852	4.97318	0	4.20742	6.78283	2.61059	15.8674	3.20815	0	11.3579	6.99201	0	0	6.46663	0	8.91609	0	15.4641	16.1918	0	6.36597	11.3664	8.93568	8.21151	19.2501	0	12.5728	3.1734	9.95205	7.62135	2.24877	4.53425	3.54787	15.76	23.6197	20.416	0	10.839	0	18.0268	11.2367	12.1684	0	0	8.28224
AAEL027829	20.6212	11.4293	16.511	14.9488	30.1432	26.2602	12.45	8.15528	20.7954	16.0714	30.4762	13.1949	43.7168	32.38	21.5434	11.2944	23.9732	135.702	3.78481	60.3614	8.71925	15.5955	11.7529	79.3516	19.8801	31.9623	5.77852	7.43297	9.20928	20.1831	45.6709	3.46987	33.342	52.7147	128.547	81.2128	10.5088	9.03214	13.5852	104.437	38.7927	40.6717	13.5657	13.053	22.6677	21.3877	6.32325	16.5999	14.7609	283.568	43.2644	27.7141	208.268	29.7203	9.90351	24.1626	15.1798	28.1759	9.09425	12.3997	38.9921	112.908	34.3153	14.938	13.7157	28.5606	47.7698	5.44382	40.4778	43.8311	36.3657	2.62667	22.6749	12.4271	94.1173	73.1629	100.249	57.2617	1.12367	25.4431	185.697	66.1687	21.5338
AAEL027830	7.42364	10.6129	1.94247	0.747442	1.94472	0	0	0	2.3106	0	0	1.75932	0.428596	0	1.95849	1.41179	0	0	0	1.00602	2.37798	0.742643	0.904066	4.95947	1.98801	0	0	0	5.11626	1.68192	1.40526	0	6.06219	2.92859	4.31365	2.2149	8.75729	1.80643	6.27008	1.65773	2.15515	5.60989	1.13047	2.61059	2.26677	7.48568	4.2155	0	1.55378	1.61577	0	0	0.833074	1.98135	1.10039	3.86602	2.02397	0.880497	0	1.03331	0	0	1.67392	6.97106	5.71489	0	5.97123	2.17753	2.24877	3.77854	5.32181	2.62667	0.944788	4.43826	1.7592	2.70974	7.71147	1.0604	0	1.10622	4.46387	2.20562	0
AAEL027831	4.94909	5.71465	3.88495	5.23209	72.927	0	18.675	32.6211	5.77649	10.7143	5.07937	2.63899	14.5723	27.9138	307.483	12.7061	23.9732	15.5383	17.6624	11.0663	8.71925	10.397	264.891	68.6061	78.5265	25.406	1.92617	5.57472	12.279	9.25057	44.2657	17.3494	13.6399	11.7144	16.3919	5.16809	10.5088	19.8707	28.2154	36.47	14.0085	14.0247	24.8704	61.349	19.2676	14.9714	7.02583	5.24209	3.88445	4.84731	12.7827	6.46663	6.66459	5.94406	293.804	2.89952	1.01198	7.92447	3.6377	5.16653	8.12335	6.15863	26.7827	7.96693	6.85787	7.4046	8.95685	22.864	9.74466	7.55708	15.9654	10.5067	9.44788	77.2257	8.79601	10.839	55.9082	101.799	30.3391	39.8239	26.7832	30.8787	19.8774
AAEL027832	115.479	137.968	95.1813	157.71	75.8441	189.073	211.65	113.155	110.909	146.428	209.947	218.156	141.865	161.9	82.2565	56.4718	75.3442	163.671	68.1265	83.4999	204.506	178.977	47.9155	166.142	304.166	256.518	245.587	130.077	246.604	322.088	200.952	102.939	290.985	229.406	229.486	204.509	43.7865	55.9993	36.5755	33.1546	25.8618	50.489	45.2189	44.3801	75.9368	64.163	40.0472	135.421	64.4819	162.385	46.2143	49.8854	205.769	239.744	128.746	147.875	230.732	158.489	257.367	214.928	275.381	172.442	124.707	100.582	108.583	86.7396	96.5349	138.273	224.877	187.416	346.804	99.8135	155.89	166.879	163.606	138.197	125.311	134.671	102.254	119.472	227.657	137.851	28.1596
AAEL027833	18.9715	8.98017	1.94247	0	1.94472	1.05041	11.5607	26.5047	0	3.57142	0.846561	1.75932	1.28579	14.5152	7.83395	1.41179	17.1237	10.3589	15.1392	7.04216	3.17063	6.68378	5.4244	5.78605	10.9341	8.19547	12.5201	1.85824	4.09301	8.40961	5.62104	34.6987	21.9754	9.76198	7.76458	2.95319	15.7631	1.80643	31.3504	8.28864	4.3103	12.6223	28.2618	13.053	6.80031	0	1.40517	6.98945	6.99201	16.1577	4.91641	8.31424	21.6599	5.94406	7.70273	0	11.1318	6.16348	6.36597	15.4996	0.812335	8.21151	1.67392	4.97933	4.57191	5.289	4.97603	14.1539	4.49754	11.3356	17.7394	25.3912	6.61352	17.753	5.2776	14.9036	11.5672	6.36241	2.24734	21.0182	27.676	25.3647	4.96934
AAEL027837	0	0	0	2.98977	0	1.05041	0	11.2135	0	5.35713	0	0	2.14298	0	0	2.82359	3.42474	4.14356	2.94374	1.00602	3.17063	4.45586	5.4244	3.30632	1.98801	4.91728	1.92617	5.57472	0	0	2.10789	6.93974	0	1.9524	2.58819	4.42979	3.50292	18.0643	5.22507	0	0	4.20742	1.13047	0	1.13339	0	2.10775	0	0	0.807885	0	0	2.49922	0	0	4.83253	0	4.40249	0.909425	5.16653	1.62467	1.02644	3.34784	0.995866	0	3.1734	3.98082	0	5.24712	0	1.77394	0	0.944788	2.66296	1.7592	0	1.92787	0	3.37101	0	1.78555	1.10281	0
AAEL027839	425.622	70.2086	65.0729	316.168	472.567	561.968	386.839	399.609	50.8331	543.749	700.106	61.5763	394.308	650.95	33.2943	76.2369	318.5	528.304	973.536	19.1144	19.0238	690.658	518.934	42.9821	360.824	282.744	426.647	483.143	784.835	574.376	395.58	788.817	352.365	906.887	510.737	33.2234	395.83	381.156	14.6302	61.3359	480.598	16.8297	1067.17	16.9689	925.976	24.5958	58.3144	449.946	452.927	17.7735	978.367	425.874	39.9875	298.194	6.60234	385.636	385.566	191.948	18.1885	580.718	346.867	302.799	324.74	45.8098	0	665.356	874.785	541.116	623.658	72.548	765.453	710.077	319.338	292.037	33.4248	12.1938	15.4229	385.986	256.197	359.521	43.7459	17.645	286.565
AAEL027840	0	3.26552	3.88495	3.73721	0	0	0	5.09705	0	0	0	4.39831	3.00017	1.11655	11.7509	2.82359	0	0	0	4.02409	5.54861	0	3.61626	4.1329	1.98801	0	3.85234	0	0	0	4.21578	0	4.54664	0	3.45092	1.4766	3.50292	1.80643	5.22507	3.31546	5.38787	0	0	0	0	6.4163	6.32325	0	0	10.5025	0	0	4.16537	0	3.30117	0.966506	2.02397	2.64149	7.2754	0	5.68634	0	0	5.9752	2.28596	2.1156	0	0	0	4.53425	0	0	0	0	4.398	6.77434	0	4.24161	4.49468	3.31866	3.5711	6.61687	4.96934
AAEL027843	2.47455	0	8.74114	4.48465	8.75124	4.20163	12.45	2.03882	15.0189	19.6428	7.61905	11.4356	2.14298	0	15.6679	8.47076	18.836	11.3948	8.83122	10.0602	5.54861	6.68378	0	0	6.95805	11.4737	6.7416	0	4.09301	7.56865	6.32366	15.0361	12.8821	26.3573	1.72546	7.38299	26.2719	0	0	6.63091	21.5515	2.80495	9.04378	2.61059	2.26677	7.48568	11.2413	0	0	1.61577	6.88298	6.46663	0	2.97203	17.6062	10.6316	6.07191	5.28298	0	0	15.4344	9.23794	1.67392	12.9463	0	17.9826	5.97123	0	0	9.0685	4.43484	12.2578	10.3927	0	0	0	19.2787	0	2.24734	0	0	4.41125	11.5951
AAEL027844	13.1976	0	17.4823	38.1195	50.5627	11.5545	6.22499	21.4076	0	0	25.3968	5.27797	5.14315	31.2635	80.298	22.5887	8.56184	15.5383	23.9704	0	0	13.3676	55.148	0	18.8861	13.9323	26.9664	26.0154	23.5348	40.3661	47.0762	92.5299	15.9132	15.6192	19.8428	10.3362	31.5263	0	0	9.94637	12.9309	15.4272	1.13047	10.4424	129.206	56.6773	21.0775	0	7.7689	26.6602	20.6489	22.1713	1.66615	27.7389	0	1.93301	0	0	3.6377	12.3997	0	6.15863	27.6197	18.9215	9.14382	2.1156	0	38.1067	24.7364	7.55708	10.6436	23.64	20.7853	7.98887	9.67561	0	88.6819	0	0	0	0	0	81.1659
AAEL027845	0	31.8388	717.744	76.9865	176.97	0	329.035	0	0	0	126.138	0	97.2913	0	103.8	299.3	0	0	0	0	107.009	0	0	0	0	0	0	0	319.255	0	0	158.457	103.057	0	0	142.492	0	0	0	159.142	0	91.1608	256.617	0	0	0	325.296	0	0	160.769	0	0	150.786	261.539	0	0	0	0	70.9351	112.63	0	0	0	0	0	906.534	0	499.743	0	0	0	0	0	0	54.5352	135.487	0	0	462.952	0	0	68.3743	69.5708
AAEL027848	3.2994	2.44914	0.971237	2.98977	0	0	0	2.03882	5.77649	3.57142	5.92593	0	7.71473	0	3.91698	0	0	2.07178	2.5232	4.02409	1.58532	0.742643	1.80813	2.47974	1.98801	1.63909	7.70469	0	1.02325	0	5.62104	5.78312	0	2.92859	1.72546	1.4766	1.75146	1.80643	0	3.31546	4.3103	1.40247	6.78283	0	5.66693	1.06938	0	2.62104	0.77689	4.84731	0.983283	0	3.33229	0.990676	1.10039	2.89952	5.05992	5.28298	1.81885	2.06661	4.87401	0	2.51088	0	3.42893	0	0	0	0.749589	0	6.20878	1.75111	2.83436	2.66296	2.6388	0	9.63934	0	1.12367	2.21244	2.67832	0	0
AAEL027849	0	13.0621	14.5686	2.98977	8.75124	0	0	9.17469	9.24239	0	2.53968	0	13.7151	5.58276	0	12.7061	0	0	1.68214	11.0663	6.34127	0	3.61626	3.30632	1.98801	0	11.557	27.8736	7.16277	0	1.40526	3.46987	9.09328	2.92859	0	5.90639	17.5146	0	2.09003	0	0	0	3.39142	0	0	4.27753	9.13358	7.86313	2.33067	0	0	22.1713	15.8284	9.90676	16.5059	14.4976	0	1.76099	19.0979	7.23314	0	2.05288	0	0	0	0	0	19.5978	5.24712	1.51142	0.886968	0	0	0	14.9532	0	0	4.24161	15.7314	2.21244	2.67832	6.61687	8.28224
AAEL027850	0	0	0	0.747442	0	0	1.77857	2.03882	3.46589	0	0	0	5.14315	0	3.91698	7.05897	3.42474	0	0.841068	2.01205	1.58532	0.742643	7.23253	0	4.97003	4.91728	0.963086	0	3.06976	1.68192	0	3.46987	9.09328	0.976198	9.49004	3.69149	0	1.80643	0	4.97318	4.3103	0	2.26094	6.52649	1.13339	1.06938	0.702583	0.873681	0	3.23154	1.96657	0.923804	1.66615	0	16.5059	0	0	2.64149	0	5.16653	1.62467	2.05288	3.34784	8.96279	2.28596	3.1734	3.98082	3.26629	0	14.3585	9.75665	1.75111	0.944788	1.7753	1.7592	1.35487	3.85574	1.0604	1.12367	7.74354	0	0	3.3129
AAEL027853	0	0	2.91371	0.747442	0	3.15122	1.77857	4.07764	0	0	0	0.879662	0.428596	1.11655	0	0	5.1371	3.10767	1.2616	0	0	1.48529	4.52033	0	3.97603	6.55638	0	0	4.09301	0	0	0	0	0	0	3.69149	14.0117	0	3.13504	0	0	1.40247	2.26094	0	4.53354	4.27753	1.40517	1.74736	0.77689	0	0	2.77141	0	0.990676	4.40156	0	1.01198	0.880497	0.909425	1.03331	1.62467	0	5.02176	3.98346	5.71489	0	3.98082	6.53258	2.99836	0	7.09574	3.50223	0	5.32591	0	1.35487	0	1.0604	0	0	5.35664	0	0
AAEL027856	8.24849	4.89828	3.88495	5.23209	11.6683	6.30245	8.00356	10.1941	0	0	0	29.9085	2.57158	14.5152	15.6679	12.7061	13.6989	0	12.1955	0	11.0972	5.94114	0	10.7455	34.7902	12.2932	11.557	0	0	5.88673	10.5394	26.6023	14.3977	4.88099	14.6664	6.64469	0	9.03214	20.9003	0	34.4824	0	11.3047	11.7477	0	19.2489	0	13.1052	15.5378	5.6552	12.7827	16.6285	15.8284	6.93473	0	0	13.1558	8.80497	9.09425	0	6.49868	6.15863	0	0	18.2876	13.7514	0	14.1539	13.4926	5.28996	2.6609	24.5156	14.1718	11.5395	0	0	0	16.9664	0	0	0	19.8506	0
AAEL027859	0	0	41.7632	0	32.0879	51.47	0	0	46.2119	38.3928	0	52.7797	0	0	115.551	42.3538	30.8226	36.2561	56.3516	0	19.0238	25.2498	0	47.115	32.8022	21.3082	0	0	56.2789	0	37.942	0	22.7332	0	12.941	11.8128	101.585	0	21.9453	0	76.5078	58.9039	27.1313	33.9377	17.0008	0	60.4222	0	19.4223	0	20.6489	67.4377	19.9938	0	55.0195	29.9617	0	33.4589	41.8335	39.2656	35.7427	0	47.7067	46.8057	14.8587	72.9882	49.7603	41.373	15.7414	18.8927	25.7221	0	14.1718	0	40.4616	79.9373	0	32.8725	0	55.311	0	34.1872	0
AAEL027860	446.243	415.537	331.192	401.376	272.261	353.988	388.618	340.483	318.862	366.964	426.667	429.275	355.735	374.045	154.721	271.064	193.498	369.813	216.996	260.56	392.366	417.365	171.773	437.26	325.04	383.548	332.265	256.437	319.255	363.295	428.604	203.566	465.273	279.192	312.308	366.196	99.8332	135.482	158.842	121.014	128.231	176.712	213.659	146.193	146.207	245.958	223.421	406.262	314.641	428.987	214.356	198.618	492.347	459.674	293.804	313.148	379.494	367.167	400.147	385.423	402.106	324.354	305.49	378.429	310.89	234.832	277.662	291.789	409.276	391.457	388.492	281.929	267.375	332.869	387.024	188.327	187.003	251.315	258.444	271.024	440.138	296.656	120.921
AAEL027862	14.0224	4.0819	15.5398	14.2014	12.6407	12.6049	3.55714	8.15528	4.62119	6.24999	0.846561	5.27797	2.14298	1.11655	13.7094	0	6.84947	1.03589	3.36427	7.04216	7.13393	19.3087	4.52033	0.826579	0	3.27819	18.2986	0	1.02325	0.840961	14.7552	19.6626	4.54664	7.80958	16.3919	0	43.7865	30.7093	3.13504	0	1.07757	25.2445	5.65236	0	28.3346	22.457	29.5085	2.62104	1.55378	0	0	9.23804	8.33074	6.93473	28.6102	3.86602	12.1438	13.2075	3.6377	2.06661	2.437	11.2908	5.85871	8.96279	19.4306	1.0578	4.97603	2.17753	8.24548	12.0913	10.6436	5.25334	14.1718	7.10121	0.879601	35.2266	50.1246	27.5705	2.24734	1.10622	8.92774	5.51406	4.96934
AAEL027863	18.9715	1.63276	0.971237	8.22186	2.91708	11.5545	13.3393	21.4076	13.8636	15.1785	2.53968	5.27797	5.57175	11.1655	19.5849	15.5297	13.6989	13.4666	19.3446	14.0843	13.4752	12.6249	17.1773	14.0518	17.8921	5.73683	8.66778	3.71648	7.16277	4.20481	13.35	26.6023	16.671	13.6668	11.2155	11.0745	35.0292	23.4836	12.5402	9.94637	10.7757	19.6346	10.1742	48.296	21.5343	8.55506	3.51292	15.7263	17.8685	16.9656	12.7827	7.39043	11.663	9.90676	13.2047	17.3971	29.3476	19.3709	19.0979	11.3664	0.812335	13.3437	8.36959	19.9173	19.4306	12.6936	9.95205	20.6865	15.7414	18.8927	18.6263	28.0178	19.8405	15.9777	4.398	18.9682	1.92787	15.906	13.484	14.3809	16.0699	27.5703	26.5032
AAEL027866	339.013	233.484	230.183	245.908	293.653	283.61	323.7	248.736	310.775	449.106	259.048	340.429	417.881	420.94	470.037	458.833	433.229	508.622	436.514	434.602	406.634	560.695	485.483	838.978	598.392	506.48	350.563	529.599	538.231	516.35	393.472	520.481	253.854	580.838	710.89	470.296	570.976	538.316	716.879	1094.1	621.761	563.794	440.884	488.181	624.496	405.296	468.623	418.493	431.951	336.08	789.576	464.673	254.087	396.27	244.287	371.138	266.152	413.834	271.009	367.857	469.529	796.516	452.795	354.528	337.178	359.652	800.145	442.038	381.541	743.617	539.277	574.366	599.94	582.3	336.887	457.946	389.429	523.839	503.404	856.214	267.832	551.406	652.64
AAEL027868	747.313	798.419	751.738	1047.91	767.192	545.162	643.842	460.773	591.513	445.535	736.508	952.674	486.456	725.759	280.064	375.537	251.718	339.772	248.956	359.15	436.755	367.608	288.397	506.693	269.376	386.826	417.016	334.483	277.302	523.919	640.798	308.818	542.566	342.645	301.093	381.7	325.771	281.803	216.318	258.605	278.014	277.69	281.488	257.144	202.876	328.301	312.65	376.557	337.947	374.859	228.122	314.093	892.222	720.222	425.851	487.119	540.4	486.915	864.863	524.919	609.251	462.924	367.425	408.305	331.464	289.837	388.13	335.339	521.714	324.955	211.098	249.534	247.534	262.745	279.713	234.392	204.354	340.389	295.525	263.28	845.457	236.002	208.712
AAEL027871	31.3443	39.1862	50.5043	28.4028	21.3919	26.2602	19.5643	0	0	92.857	66.0318	0	66.861	17.8648	0	0	53.0834	80.7994	67.706	87.524	43.5962	76.4922	75.0375	0	46.7183	0	84.7516	26.0154	80.837	0	29.5104	0	0	55.6433	0	39.8681	66.5554	117.418	39.7105	18.235	29.0945	86.9533	87.0464	60.0437	51.0024	0	46.3705	29.7052	17.8685	31.5075	93.4119	26.7903	25.8253	36.655	0	33.8277	13.1558	30.8174	60.9314	30.9992	60.1128	24.6345	41.848	42.8222	46.8621	48.6588	66.6787	32.6629	26.2356	63.4795	90.4707	0	41.5707	2.66296	36.9432	0	50.1246	0	25.8444	2.21244	34.8182	81.6081	0
AAEL027877	5.77394	17.144	14.5686	4.48465	19.4472	19.9578	20.4536	24.4658	23.106	19.6428	26.2434	14.9543	21.8584	18.9814	54.8377	5.64718	17.1237	14.5025	15.5598	24.1446	19.0238	23.7646	47.0114	25.624	15.9041	29.5037	17.3356	33.4483	24.5581	1.68192	16.8631	46.2649	26.5221	25.3811	22.431	17.7192	56.0467	19.8707	29.2604	29.8391	24.7842	35.0618	29.3923	26.1059	54.4025	22.457	29.5085	22.7157	12.4302	23.4287	28.5152	30.4855	22.493	19.8135	14.3051	7.73204	14.1678	11.4465	10.9131	24.7993	23.5577	18.4759	22.5979	29.876	37.7183	42.312	9.95205	30.4854	25.486	9.0685	25.7221	7.88001	38.7363	20.416	18.4716	27.0974	52.0524	27.5705	26.9681	22.1244	12.4988	58.449	76.1966
AAEL027879	659.879	773.927	562.346	760.896	465.761	654.404	963.985	677.908	739.391	809.82	779.683	998.416	534.888	874.261	360.362	423.538	587.342	487.904	436.094	486.915	661.87	618.621	334.504	488.508	789.241	752.345	652.972	531.457	723.44	823.301	682.956	506.601	769.898	652.1	597.872	561.845	562.218	494.961	453.536	547.05	348.057	440.377	295.053	412.474	531.558	357.174	384.313	503.241	438.166	498.465	342.182	337.188	1020.52	698.427	558.998	725.846	747.857	571.443	868.5	820.445	910.627	633.312	728.154	646.317	565.774	557.46	598.118	697.898	751.838	653.688	742.392	699.57	771.892	726.987	585.814	861.697	1154.79	853.624	619.142	814.178	1053.47	650.659	684.113
AAEL027881	27.22	26.9405	14.5686	20.9284	23.3366	29.4114	16.8964	27.5241	8.08709	15.1785	27.9365	28.1492	32.5733	15.6317	11.7509	4.23538	6.84947	19.6819	9.67228	15.0904	20.6091	17.0808	10.8488	13.2253	15.9041	13.9323	14.4463	9.29121	12.279	11.7735	27.4025	5.78312	31.8265	15.6192	9.49004	14.766	5.25438	9.03214	10.4501	3.31546	2.15515	7.01237	13.5657	1.3053	6.80031	8.55506	2.81033	10.4842	16.3147	8.88674	15.7325	2.77141	16.6615	8.91609	14.3051	18.3636	21.2517	16.7294	17.2791	9.29975	21.1207	12.3173	18.4131	18.9215	14.8587	4.2312	12.9377	18.509	12.743	11.3356	12.4176	8.75557	15.1166	12.4271	14.9532	12.1938	13.4951	6.36241	5.61834	25.4431	16.0699	6.61687	3.3129
AAEL027882	0	5.71465	0	0	0	5.25204	4.44642	0	12.7083	7.14285	0	7.0373	0	4.46621	1.95849	0	8.56184	0	8.41068	7.04216	12.6825	6.68378	9.04066	0	5.96404	9.83457	0	16.7242	0	5.88673	9.83681	0	7.57773	1.9524	6.03911	8.12128	0	9.03214	0	11.6041	4.3103	0	2.26094	0	1.13339	7.48568	2.10775	6.98945	3.88445	4.84731	3.93313	2.77141	6.66459	0	5.50195	5.79903	9.10786	5.28298	10.9131	11.3664	3.24934	8.21151	0	7.96693	4.57191	2.1156	0	5.44382	6.7463	3.77854	0	0	1.88958	4.43826	11.4348	2.70974	7.71147	4.24161	10.113	0	8.03497	4.41125	1.65645
AAEL027883	0	53.881	67.9866	0	0	118.696	97.8213	138.64	0	83.0356	0	85.3272	0	0	0	156.709	125.003	0	74.8551	0	124.447	0	171.773	99.1895	0	109.819	0	0	119.721	104.279	0	126.072	0	0	0	113.698	124.354	0	0	0	106.68	126.223	0	0	128.073	0	89.2281	111.831	0	120.375	0	121.942	0	106.993	89.1316	76.3539	91.0786	98.6157	87.3048	95.0642	0	0	76.1633	0	91.4382	169.248	144.305	104.521	0	85.3951	141.915	88.4313	0	102.968	105.552	50.1301	0	103.919	0	0	0	0	0
AAEL027884	242.506	105.313	228.241	143.509	130.296	65.1253	116.496	199.804	88.958	49.1071	120.212	119.634	114.007	181.998	160.596	152.474	116.441	194.747	167.373	124.747	71.3393	8.91171	122.953	81.8313	0	13.1128	16.3725	29.7319	17.3953	12.6144	53.3998	26.6023	16.671	19.524	7.76458	39.8681	57.7981	70.4507	68.9709	102.779	93.749	11.2198	50.8712	69.1808	15.8674	28.8733	53.3963	30.5788	80.7966	121.183	36.3815	67.4377	72.4774	140.676	103.437	73.4544	117.39	66.0373	114.587	49.5987	28.4317	133.437	80.3481	160.334	302.889	75.1038	86.5828	55.527	94.4482	80.8608	5.32181	84.929	26.4541	71.8998	57.174	0	0	3.18121	111.243	35.399	46.4242	0	139.142
AAEL027886	0	0.816379	23.3097	2.24233	2.91708	0	4.44642	4.07764	16.1742	0	0.846561	0.879662	0.428596	0	3.91698	4.23538	5.1371	5.17945	0	27.1626	26.9504	11.8823	3.61626	5.78605	1.98801	7.37593	0	5.57472	26.6046	0	2.10789	1.15662	0	12.6906	0.862731	7.38299	1.75146	34.3221	0	13.2618	51.7236	1.40247	0	0	5.66693	3.20815	48.4782	29.7052	6.99201	13.734	3.93313	2.77141	3.33229	0	8.80312	0	0	2.64149	0	6.19984	1.62467	7.18507	0	0	0	0	0	2.17753	1.49918	3.02283	8.86968	2.62667	0.944788	0	5.2776	14.9036	36.6295	4.24161	0	0	6.24942	11.0281	8.28224
AAEL027887	0.824849	0	11.6548	5.23209	0	9.45367	21.3428	24.4658	2.3106	1.78571	0	8.79662	0	62.5269	13.7094	0	5.1371	17.6101	6.72855	0	0.792659	2.97057	5.4244	2.47974	0.994006	14.7519	0	39.0231	2.04651	13.4554	16.8631	0	14.3977	41.0003	0.862731	38.3915	19.266	5.41929	0	1.65773	14.0085	0	3.39142	7.83178	3.40016	0	0	0	6.99201	8.88674	1.96657	0.923804	0	6.93473	0	16.4306	2.02397	15.8489	0	20.6661	0	0	21.7609	0	0	10.578	11.9425	31.5742	0	0	1.77394	16.6356	16.0614	0	11.4348	12.1938	1.92787	36.0537	0	1.10622	0	0	9.93869
AAEL027890	14.8473	13.0621	8.74114	12.7065	13.613	8.40327	9.78213	13.2523	15.0189	9.82141	5.92593	9.67628	15.8581	7.81587	23.5019	18.3533	8.56184	15.5383	9.67228	27.1626	21.4018	8.91171	32.5464	16.5316	16.8981	20.4887	13.4832	14.8659	8.18602	10.9325	7.72892	13.8795	15.9132	6.83338	27.6074	21.4107	10.5088	25.29	26.1253	31.4968	21.5515	14.0247	11.3047	19.5795	9.06709	17.1101	12.6465	10.4842	18.6454	15.3498	6.88298	18.4761	14.1623	21.7949	25.309	12.5646	10.1198	14.9685	16.3696	6.19984	19.496	7.18507	19.2501	25.8925	17.1447	13.7514	3.98082	7.62135	10.4942	25.6941	13.3045	15.76	18.8958	18.6407	22.8696	23.0328	13.4951	7.42282	14.6077	17.6995	18.7483	29.7759	18.2209
AAEL027895	72.5867	86.5362	114.606	66.5223	100.153	87.1839	81.8142	115.193	65.852	32.1428	49.9471	120.514	40.288	51.3614	64.6301	77.6487	0	120.163	33.2222	0	0	22.2793	21.6976	33.0632	8.94606	6.55638	21.1879	11.1494	0	12.6144	59.7235	0	0	0	4.31365	26.5787	0	10.8386	67.9259	0	90.5163	0	0	65.2649	44.202	48.1222	0	52.4209	0	56.552	8.84955	31.4093	84.9735	37.6457	0	100.517	152.81	90.6912	75.4822	0	0	84.1679	64.4459	0	62.8638	100.491	0	0	28.4844	33.2512	30.1569	49.9068	17.951	50.5962	42.2208	32.5169	0	22.2684	61.8018	0	55.352	0	34.7854
AAEL027897	36.2934	57.1465	38.8495	58.3005	20.4196	36.7643	70.2535	25.4853	46.2119	27.6785	37.2487	48.3814	16.2866	53.5945	17.6264	32.4713	25.6855	31.0767	23.5499	43.259	23.7798	20.794	20.7935	25.624	30.8142	27.8646	29.8557	55.7472	29.6743	42.0481	40.0499	17.3494	42.4353	24.4049	34.5092	33.9617	24.5204	21.6771	32.3954	36.47	39.8703	36.4643	33.9142	30.0218	11.3339	25.6652	23.1852	33.1999	21.7529	28.276	22.6155	22.1713	59.9813	59.4406	24.2086	26.0957	30.3595	18.4904	41.8335	47.5321	39.8044	24.6345	21.7609	30.8718	42.2902	17.9826	32.8418	20.6865	41.2274	23.427	34.5917	21.8889	19.8405	22.1913	15.8328	25.7425	30.8459	20.1476	22.4734	28.7617	68.7436	11.0281	23.1903
AAEL027899	211.986	271.854	241.838	278.796	261.565	392.853	293.464	317.037	288.825	425.892	321.693	355.383	342.02	286.954	276.147	351.537	335.624	265.188	349.464	337.018	334.502	297.057	317.327	248.8	387.663	350.766	443.983	388.372	374.511	355.727	287.375	467.276	374.34	424.646	436.542	290.89	283.736	321.544	303.054	245.344	268.316	244.03	261.139	378.536	326.415	390.325	254.335	224.536	235.398	228.632	247.787	266.056	273.248	320.979	435.755	344.076	327.883	359.243	302.838	311.025	313.561	307.931	356.545	345.566	342.893	334.265	277.662	329.895	263.855	352.916	368.979	296.814	381.694	300.914	267.399	552.787	213.993	479.302	412.387	480.099	327.648	382.676	344.541
AAEL027900	2.47455	3.26552	2.91371	2.98977	0.97236	1.05041	0.889285	0	26.5719	3.57142	10.1587	0	9.85771	5.58276	3.91698	7.05897	0	0	12.1955	10.0602	5.54861	4.45586	37.9708	5.78605	0	17.2105	1.92617	0	63.4417	0	0	0	6.81996	0	3.45092	8.85958	1.75146	1.80643	10.4501	1.65773	1.07757	0	11.3047	7.83178	3.40016	0	4.91808	0	4.66134	27.4681	0	2.77141	0.833074	0.990676	4.40156	9.66506	3.03595	4.40249	0	5.16653	0	32.846	0.836959	4.97933	5.71489	5.289	2.98562	53.3494	0	0	0	0.875557	0	1.7753	5.2776	2.70974	5.7836	0	5.61834	2.21244	2.67832	1.10281	3.3129
AAEL027901	2.47455	4.0819	6.79866	4.48465	7.77888	5.25204	1.77857	2.03882	5.77649	1.78571	3.38624	3.51865	3.85736	2.23311	0	2.82359	3.42474	0	4.62587	7.04216	0	4.45586	4.52033	2.47974	2.98202	3.27819	3.85234	1.85824	6.13952	3.36384	1.40526	3.46987	4.54664	8.78578	2.58819	1.4766	12.2602	19.8707	5.22507	4.97318	4.3103	11.2198	4.52189	7.83178	4.53354	16.0407	4.91808	0	3.10756	4.84731	7.86626	7.39043	2.49922	0.990676	3.30117	0	2.02397	0	1.81885	2.06661	2.437	4.10575	3.34784	4.97933	1.14298	6.3468	1.99041	1.08876	2.99836	0.755708	6.20878	6.1289	4.72394	6.21356	3.5184	6.77434	11.5672	1.0604	1.12367	9.95598	2.67832	3.30843	3.3129
AAEL027903	705.246	806.583	606.052	726.514	772.054	690.118	515.785	615.724	631.948	633.928	610.371	667.663	688.754	829.599	356.445	729.897	529.122	685.759	725.421	733.391	609.555	722.591	725.061	740.615	703.757	710.548	755.06	655.959	717.3	637.449	817.861	684.721	677.449	709.696	645.322	628.292	516.68	608.766	851.686	734.373	817.879	880.753	877.246	588.689	833.039	748.568	636.54	788.061	880.993	828.082	845.623	744.586	717.276	691.492	794.482	683.319	772.144	782.762	547.474	731.581	717.292	818.071	687.98	747.895	610.35	608.235	598.118	635.838	849.285	708.855	564.112	990.255	831.413	779.358	733.587	596.142	580.288	755.006	805.671	668.157	665.117	541.48	420.738
AAEL027904	234.257	4.0819	161.225	194.335	258.648	406.508	297.021	505.627	116.685	269.642	448.677	197.924	416.167	331.616	1096.75	645.19	931.528	449.576	819.2	575.445	487.485	516.879	804.619	133.906	701.769	678.585	783.952	797.186	767.44	583.627	460.222	1050.21	401.62	759.482	909.318	429.69	1196.25	1022.44	574.757	848.757	681.027	674.59	498.538	751.851	1201.39	855.506	630.92	383.546	416.413	454.031	592.92	581.073	0	387.354	661.335	487.119	304.607	618.989	302.838	376.123	497.961	312.037	656.176	665.238	603.492	897.014	523.478	643.459	433.263	470.806	769.888	628.65	720.873	660.413	510.168	1295.25	1453.61	936.335	520.259	954.668	0	610.958	1262.21
AAEL027905	458.616	540.443	464.252	494.059	465.761	471.633	567.364	466.89	492.157	438.392	469.841	526.918	481.313	554.927	217.392	285.182	227.745	449.576	266.198	354.12	541.386	507.225	232.345	508.346	405.555	464.683	418.942	319.618	398.045	497.849	527.675	272.963	572.877	333.86	345.092	421.568	257.464	260.126	199.598	215.505	173.49	234.213	246.443	173.605	170.008	285.525	277.52	511.977	348.824	514.623	244.837	204.161	609.81	593.415	399.442	421.396	480.693	480.751	582.032	562.118	476.028	374.65	333.11	370.462	318.891	315.224	344.341	326.629	511.22	454.181	515.328	328.334	306.111	359.499	496.974	246.586	304.603	271.463	342.719	298.679	599.944	355.105	235.216
AAEL027906	0.824849	1.63276	0.971237	0.747442	7.77888	10.5041	0.889285	3.05823	3.46589	0	0	7.91696	3.00017	0	7.83395	0	15.4113	3.10767	5.04641	18.1084	4.75595	1.48529	9.04066	4.1329	0.994006	3.27819	6.7416	7.43297	21.4883	4.20481	2.81052	15.0361	7.57773	2.92859	11.2155	2.95319	1.75146	23.4836	15.6752	3.31546	5.38787	8.41484	2.26094	7.83178	1.13339	0	2.81033	12.2315	8.54579	4.84731	2.94985	7.39043	4.99844	0	3.30117	1.93301	12.1438	0.880497	8.18482	2.06661	0	0	0	9.95866	2.28596	6.3468	0.995205	4.35506	2.99836	2.26713	6.20878	8.75557	0.944788	7.98887	7.91641	8.12921	21.2065	0	12.3604	12.1684	7.14219	12.1309	16.5645
AAEL027907	791.855	585.344	1112.07	723.524	892.627	473.734	725.657	280.338	682.781	540.178	733.969	715.165	668.181	735.808	413.241	528.011	159.25	789.348	406.656	697.174	685.65	576.291	671.721	336.418	384.681	582.698	674.16	704.274	363.255	602.128	542.43	452.24	343.271	572.052	222.584	592.854	676.063	630.444	570.577	497.318	781.242	437.572	368.534	458.159	387.618	458.765	722.958	463.051	604.421	522.702	420.845	618.949	574.821	485.431	791.181	779.003	672.97	693.832	893.964	669.582	458.969	603.546	673.752	495.941	466.335	639.969	544.377	596.643	697.868	402.793	522.424	272.298	537.584	377.252	423.088	476.914	589.928	555.651	550.598	586.297	546.378	465.386	535.033
AAEL027908	14.8473	14.6948	0	8.9693	2.91708	4.20163	16.8964	22.427	1.1553	8.0357	6.77249	0	3.42877	8.93242	21.5434	14.1179	39.3845	5.17945	27.7552	10.0602	7.13393	5.94114	26.2179	4.1329	17.8921	13.1128	7.70469	16.7242	9.20928	5.04577	16.8631	45.1083	17.4288	35.1431	12.941	16.2426	17.5146	25.29	13.5852	9.94637	10.7757	25.2445	9.04378	23.4954	11.3339	3.20815	0	2.62104	14.7609	9.69462	9.83283	14.7809	12.4961	12.8788	24.2086	9.66506	16.1918	15.8489	9.09425	8.26645	0	9.23794	0	7.96693	5.71489	5.289	11.9425	14.1539	3.74795	13.6028	23.0612	28.8934	8.50309	17.753	5.2776	16.2584	0	7.42282	6.74201	16.5933	16.9627	12.1309	28.1596
AAEL027909	9.07334	6.53103	4.85619	8.9693	3.88944	0	15.1178	22.427	10.3977	22.3214	10.1587	11.4356	23.1442	8.93242	41.1283	14.1179	20.5484	8.28712	23.9704	21.1265	11.8899	12.6249	27.122	1.65316	14.9101	13.9323	14.4463	13.0077	25.5813	7.56865	13.35	28.9156	12.1244	19.524	30.1956	16.2426	29.7748	27.0964	28.2154	36.47	21.5515	19.6346	7.91331	27.4112	22.6677	8.55506	19.6723	13.9789	20.976	12.1183	20.6489	10.1618	13.3292	2.97203	14.3051	16.4306	10.1198	7.04398	5.45655	24.7993	23.5577	11.2908	19.2501	24.8966	19.4306	28.5606	20.8993	23.9528	7.49589	12.0913	25.7221	20.1378	29.2884	9.76417	8.79601	48.7753	13.4951	22.2684	22.4734	48.6737	14.2844	11.0281	0
AAEL027910	113.829	110.211	104.894	112.116	72.927	82.9822	104.936	64.2228	90.1133	79.4642	99.8942	107.319	99.0057	107.189	35.2528	43.7656	47.9463	92.1942	54.6694	48.2891	57.8641	92.8303	45.2033	98.3629	75.5445	101.624	70.3053	48.3143	70.6044	77.3684	106.8	34.6987	88.6595	51.7385	55.2148	87.8575	35.0292	27.0964	51.2057	28.1814	40.9478	65.9162	42.9579	46.9907	34.0016	52.3998	42.8576	74.2629	63.705	136.533	66.8632	34.1807	114.131	153.555	63.8226	101.483	95.1265	71.3203	109.131	99.1974	128.349	97.5116	77.8372	77.6775	66.2927	49.7166	119.425	60.9708	91.4499	70.2809	79.8271	41.1512	46.2946	69.2368	60.6924	27.0974	96.3934	54.0805	60.6781	43.1426	99.0979	52.935	36.4419
AAEL027912	79.1855	126.539	132.088	56.0582	83.623	16.8065	82.7035	42.8152	57.7649	28.5714	57.5662	39.5848	21.4298	52.478	21.5434	8.47076	13.6989	4.14356	29.8579	13.0783	11.0972	16.3381	18.0813	15.705	12.9221	8.19547	14.4463	14.8659	4.09301	15.9783	25.9973	12.7229	24.2487	9.76198	6.03911	16.2426	24.5204	39.7414	11.4951	6.63091	14.0085	29.4519	41.8275	32.6324	24.9345	14.9714	15.4568	30.5788	17.0916	14.5419	17.6991	20.3237	41.6537	72.3194	69.3246	31.8947	39.4674	25.5344	29.1016	17.5662	32.4934	30.7931	18.4131	20.9132	21.7166	8.4624	25.8753	13.0652	21.7381	8.31279	3.54787	14.8845	10.3927	5.32591	9.67561	5.41948	48.1967	21.208	12.3604	13.2746	50.8881	8.82249	11.5951
AAEL027914	205.387	231.852	129.175	197.325	166.274	228.989	208.982	193.688	211.42	167.857	243.81	290.288	169.724	280.255	223.268	131.297	253.43	177.137	165.69	173.036	198.957	224.278	165.444	206.645	261.424	308.969	227.288	195.115	259.906	309.474	262.783	193.156	318.265	227.454	251.055	186.79	245.204	213.159	207.958	190.639	164.869	179.517	171.832	184.047	230.077	167.893	151.055	293.557	221.414	256.1	207.473	193.999	327.398	245.688	167.259	196.201	270.2	225.407	309.204	325.491	333.87	237.107	176.598	204.153	177.162	121.647	200.036	218.842	221.129	129.982	206.664	132.209	156.835	153.564	194.392	289.942	345.088	184.51	169.674	224.563	336.576	179.758	263.375
AAEL027916	4.94909	4.0819	1.94247	0.747442	1.94472	2.10082	7.11428	0	2.3106	7.14285	0.846561	5.27797	9.42911	6.69932	1.95849	1.41179	1.71237	2.07178	5.46694	7.04216	4.75595	5.1985	7.23253	8.26579	15.9041	4.91728	10.5939	3.71648	10.2325	10.0915	13.35	8.09636	2.27332	7.80958	12.0782	2.2149	12.2602	5.41929	3.13504	3.31546	3.23272	4.20742	15.8266	5.22119	10.2005	3.20815	9.13358	9.6105	6.99201	5.6552	11.7994	9.23804	1.66615	3.9627	9.90351	1.93301	8.09588	6.16348	8.18482	3.09992	1.62467	1.02644	0.836959	3.98346	3.42893	1.0578	2.98562	1.08876	2.99836	3.77854	4.43484	3.50223	9.44788	0	7.03681	8.12921	13.4951	7.42282	7.86568	9.95598	6.24942	6.61687	8.28224
AAEL027918	119.603	94.7	24.2809	87.4507	95.2913	97.688	104.936	29.5629	114.375	107.143	28.7831	43.9831	12.0007	14.5152	11.7509	18.3533	113.016	164.706	12.616	71.4277	119.691	12.6249	15.3691	209.951	117.293	221.278	181.06	70.6132	118.697	19.3421	111.015	3.46987	25.7643	11.7144	6.90184	88.5958	14.0117	169.804	133.762	91.175	51.7236	79.941	61.0455	70.4861	6.80031	7.48568	8.431	91.7365	41.9521	89.6753	20.6489	7.39043	114.964	111.946	13.2047	107.282	218.589	26.4149	149.146	20.6661	18.6837	27.7138	84.5329	16.9297	17.1447	77.2194	34.8322	7.62135	118.435	89.1736	117.08	147.094	100.148	13.3148	14.0736	4.06461	121.456	10.604	80.9042	64.1608	133.023	9.9253	16.5645
AAEL027919	7.42364	5.71465	2.91371	4.48465	4.8618	4.20163	2.66785	11.2135	12.7083	4.46428	1.69312	1.75932	3.00017	2.23311	3.91698	7.05897	1.71237	3.10767	3.36427	1.00602	0	4.45586	3.61626	2.47974	1.98801	4.09774	3.85234	5.57472	5.11626	3.36384	0.702629	3.46987	3.78887	0	6.03911	3.69149	0	7.22571	1.04501	0	5.38787	2.80495	7.91331	11.7477	2.26677	1.06938	3.51292	7.86313	10.0996	2.42366	0	0	2.49922	9.90676	1.10039	0.966506	1.01198	0	4.54712	3.09992	0	5.13219	0	0.995866	4.57191	2.1156	0.995205	3.26629	0.749589	1.51142	3.54787	4.37779	0	7.98887	0.879601	0	0	0	0	0	5.35664	1.10281	0
AAEL027921	27.22	25.3078	30.1084	21.6758	26.2537	31.5122	23.1214	31.6017	32.3483	22.3214	33.0159	34.3068	47.1456	25.6807	25.4603	36.7066	39.3845	41.4356	39.1097	38.2289	38.0476	36.3895	40.683	28.1037	30.8142	30.3233	36.5973	44.5978	30.6976	35.3204	33.0236	32.3855	28.7954	39.0479	35.372	30.2702	33.2777	45.1607	37.6205	28.1814	39.8703	30.8544	50.8712	31.3271	32.8682	33.1509	43.5602	37.5683	40.3983	31.5075	27.5319	45.2664	25.8253	29.7203	36.3129	27.0622	20.2397	25.5344	34.5581	42.3655	36.5551	30.7931	42.6849	28.8801	24.0025	37.023	40.8034	26.1303	38.9786	38.5411	23.9481	37.649	40.6259	39.9443	29.0268	40.6461	23.1344	38.1745	49.4414	36.5053	24.9977	31.9815	19.8774
AAEL027923	4.12424	3.26552	15.5398	2.98977	2.91708	6.30245	3.55714	1.01941	3.46589	1.78571	5.92593	9.67628	4.71456	4.46621	5.87546	12.7061	0	5.17945	2.94374	9.05421	7.13393	3.71321	7.23253	5.78605	5.96404	7.37593	6.7416	9.29121	6.13952	3.36384	2.81052	6.93974	3.03109	4.88099	9.49004	5.16809	12.2602	3.61286	2.09003	6.63091	14.0085	7.01237	9.04378	5.22119	14.734	10.6938	2.10775	5.24209	3.88445	3.23154	8.84955	10.1618	9.16381	14.8601	4.40156	2.89952	0	10.566	4.54712	4.13322	7.31101	3.07931	7.53263	5.9752	3.42893	6.3468	4.97603	3.26629	2.99836	6.04567	2.6609	2.62667	9.44788	6.21356	5.2776	9.48408	7.71147	9.54362	6.74201	5.5311	3.5711	2.20562	23.1903
AAEL027924	14.0224	10.6129	0	23.9181	8.75124	12.6049	23.1214	19.3688	8.08709	18.75	25.3968	22.8712	46.2884	49.1283	41.1283	11.2944	56.5081	19.6819	81.1631	15.0904	8.71925	47.5291	78.6537	47.9416	24.8502	37.6992	20.2248	0	50.1394	18.5011	18.971	24.2891	20.4599	34.1669	25.0192	30.2702	141.868	48.7736	21.9453	33.1546	70.0424	60.3063	31.6532	23.4954	99.7379	26.7346	63.9351	34.9473	31.0756	19.3892	51.1307	10.1618	9.99688	7.92541	19.807	17.3971	12.1438	9.68547	4.54712	9.29975	21.933	3.07931	17.5761	27.8842	18.2876	13.7514	51.7507	35.9292	36.7299	0	71.8444	45.529	72.7487	19.5283	6.1572	37.9363	88.6819	66.8053	14.6077	32.0804	8.92774	54.0378	54.6628
AAEL027925	55.2649	32.6552	37.8783	55.3107	30.1432	111.343	41.7964	90.7275	38.1248	180.357	24.5503	139.866	12.8579	60.2938	166.471	108.708	130.14	150.204	50.0436	236.416	76.8879	71.2937	69.6131	76.0453	67.5924	38.5187	87.6408	137.51	102.325	26.0698	31.6183	150.361	28.0376	185.478	66.4303	35.4383	117.348	65.0314	60.6108	71.2823	25.8618	106.588	41.8275	95.2867	115.605	50.261	51.2886	36.6946	25.6374	88.0595	41.2979	48.9616	123.295	97.0863	113.34	62.8229	75.8988	94.2132	32.7393	52.6986	137.285	32.846	46.0328	144.401	155.445	137.514	50.7555	96.9	46.4745	75.5708	83.375	79.6757	103.927	51.4838	36.9432	75.8727	140.734	130.429	151.695	85.1789	140.166	116.898	137.485
AAEL027926	65.1631	93.8836	68.9579	53.8158	70.9823	63.0245	70.2535	63.2034	62.3861	74.107	66.0318	93.2442	69.0039	61.4104	48.9622	39.5302	35.9597	41.4356	35.3249	44.265	57.8641	56.4408	41.587	57.034	55.6644	54.0901	57.7852	50.1725	54.2324	49.6167	70.2629	39.3252	62.8952	46.8575	40.5483	58.3256	59.5496	57.8057	28.2154	39.7855	52.8012	36.4643	35.0446	57.4331	39.6685	45.9835	47.7757	67.2735	52.8285	52.5125	46.2143	45.2664	59.1482	75.2914	58.3207	51.2248	64.767	56.3518	80.0294	78.5313	64.1744	47.2162	49.3806	46.8057	29.7174	24.3294	61.7027	64.2371	62.2159	30.984	61.2008	32.3956	40.6259	39.9443	55.4148	62.324	82.8983	45.5973	44.9468	34.2928	58.0303	34.1872	36.4419
AAEL027927	53.6152	62.8612	89.3538	53.0684	21.3919	33.6131	49.8	17.33	38.1248	37.4999	33.8624	61.5763	18.8582	36.8462	15.6679	4.23538	8.56184	36.2561	15.1392	7.04216	32.499	23.7646	17.1773	28.9303	23.8562	10.6541	12.5201	9.29121	15.3488	36.1613	18.2684	20.8192	28.7954	49.7861	31.0583	14.0277	10.5088	14.4514	8.36011	8.28864	14.0085	25.2445	13.5657	11.7477	9.06709	11.7632	7.72842	27.9578	11.6534	40.3943	11.7994	11.0856	40.8206	55.4779	20.9074	29.9617	31.3715	36.1004	54.5655	42.3655	56.0511	20.5288	27.6197	18.9215	19.4306	31.734	26.8705	23.9528	42.7266	29.4726	57.6529	66.5423	40.6259	27.5172	43.1004	18.9682	46.2688	50.8993	23.597	34.2928	41.9604	25.3647	38.0983
AAEL027931	5.77394	13.8784	12.6261	4.48465	6.80652	0	5.33571	14.2717	16.1742	0	0	14.0746	11.5721	0	47.0037	24.0005	11.9866	9.32301	0	12.0723	18.2312	0	17.1773	15.705	23.8562	13.1128	9.63086	18.5824	1.02325	0.840961	4.91841	0	11.3666	0.976198	13.8037	15.5043	28.0233	14.4514	29.2604	21.5505	15.086	25.2445	0	37.8536	0	29.9427	28.8059	5.24209	8.54579	16.1577	0	8.31424	10.83	6.93473	30.8109	3.86602	6.07191	8.80497	21.8262	0	12.9974	8.21151	6.69567	14.938	27.4315	14.8092	0	1.08876	0	12.847	0	2.62667	15.1166	10.6518	27.2676	56.9045	92.5376	14.8456	13.484	19.912	20.5338	31.9815	18.2209
AAEL027932	7.42364	0	0	0.747442	0	1.05041	3.55714	12.2329	0	0	0	0	0.428596	2.23311	3.91698	9.88256	0	0	4.20534	11.0663	3.17063	2.22793	2.7122	0.826579	0	1.63909	0	0	3.06976	0	0.702629	15.0361	3.03109	14.643	0	8.12128	3.50292	10.8386	1.04501	0	25.8618	1.40247	1.13047	6.52649	0	2.13877	0.702583	13.1052	6.21512	10.5025	0	0	5.83152	5.94406	0	0	5.05992	1.76099	1.81885	2.06661	0.812335	10.2644	0	0	1.14298	0	0	5.44382	1.49918	1.51142	3.54787	6.1289	0.944788	1.7753	1.7592	2.70974	17.3508	4.24161	0	0	4.46387	12.1309	3.3129
AAEL027933	65.9879	90.6181	67.0154	50.0786	50.5627	56.722	74.6999	64.2228	61.2308	58.9285	52.4868	58.0577	57.0033	81.5083	47.0037	46.5892	13.6989	60.0816	35.3249	49.2952	61.8274	48.2718	13.561	55.3808	22.8621	54.9097	55.859	57.6055	27.6278	53.8215	75.884	28.9156	59.1063	42.9527	37.0974	57.5873	42.035	39.7414	19.8553	18.235	28.0169	30.8544	48.6103	15.6636	21.5343	32.0815	26.6982	77.7576	59.8205	50.0889	30.4818	36.9522	59.1482	63.4033	55.0195	70.5549	75.8988	55.4713	71.8445	60.9651	53.6141	45.1633	43.5219	63.7354	50.291	60.2946	47.7698	50.0831	64.4647	62.7238	34.5917	71.7957	31.178	47.9332	66.8497	21.6779	15.4229	41.3557	60.6781	48.6737	57.1375	15.4394	18.2209
AAEL027935	8.24849	0	29.1371	0	0	12.6049	3.55714	0	15.0189	6.24999	0	11.4356	11.5721	5.58276	33.2943	0	53.0834	0	0	0	0	0	15.3691	0	17.8921	0	14.4463	0	23.5348	0	0	0	12.8821	21.4763	0	11.8128	0	0	32.3954	24.8659	0	21.0371	0	32.6324	27.2013	0	23.8878	0	10.0996	0	15.7325	16.6285	14.9953	0	7.70273	0	9.10786	22.0124	0	0	0	3.07931	15.9022	10.9545	12.5728	12.6936	0	0	0	0	0	0	0	0	0	0	34.7016	0	8.98935	13.2746	0	0	33.129
AAEL027936	65.1631	5.71465	9.71237	0.747442	1.94472	0	0	7.13587	1.1553	4.46428	1681.27	3.51865	367.307	1.11655	3.91698	1.41179	3.42474	4.14356	12.1955	6.03614	0.792659	2.97057	6.32846	3.30632	2.98202	4.09774	13.4832	105.92	15.3488	3.36384	4.21578	23.1325	1361.72	2.92859	17.2546	0.738299	7.00584	1.80643	6.27008	374.646	0	9.81731	3.39142	707.471	529.291	0	2.81033	5.24209	92.4499	210.05	1.96657	15.7047	0.833074	4.95338	6.60234	1827.66	4.04794	9.68547	8.18482	4.13322	3.24934	11.2908	0.836959	2.9876	1.14298	4.2312	4.97603	6.53258	4.49754	24.1827	6.20878	0	27.3989	4.43826	417.81	58.2594	944.655	1.0604	4.49468	0	1.78555	1663.04	1331.78
AAEL027938	2256.79	1978.9	1418.01	1847.68	1648.15	2722.66	2249.89	2110.18	2476.96	2575.89	2387.3	2647.78	2375.28	2747.84	1870.36	1864.98	1508.6	701.297	2672.91	2714.25	2190.91	2366.06	2205.02	1339.88	2113.26	1994.78	1627.62	2517.92	2696.27	2489.24	1705.98	2553.82	1134.39	2396.56	1747.03	1070.53	1425.69	1163.34	2433.84	1049.34	2167	1774.13	2120.77	1854.83	2131.9	1872.49	1982.69	1934.33	2514.02	1609.31	2510.32	2552.47	2005.21	2348.89	1696.8	2586.37	2457.1	2458.35	2535.48	2204.04	1850.5	2285.88	2984.6	2198.87	2402.54	1630.07	1666.97	1648.39	1849.24	1831.84	1218.69	2378.01	2468.73	3192	1968.55	2243.66	1041.05	2503.61	2728.27	2592.98	1995.35	1615.62	1712.77
AAEL027939	16.497	13.0621	97.1237	45.594	25.2814	50.4196	8.00356	10.1941	9.24239	82.1427	0	61.5763	76.7187	53.5945	11.7509	18.3533	46.2339	3.10767	12.616	16.0964	62.62	77.2348	3.61626	90.9237	10.9341	89.3307	90.5301	120.786	152.465	10.0915	7.72892	11.5662	16.671	18.5478	12.941	13.2894	17.5146	45.1607	137.942	24.8659	25.8618	23.842	31.6532	16.9689	2.26677	0	124.357	7.86313	5.43823	5.6552	29.4985	0	50.8175	13.8695	1.10039	5.79903	38.4554	0.880497	2.72827	25.8327	3.24934	34.8989	46.0328	0.995866	10.2868	0	5.97123	15.2427	5.24712	68.7695	3.54787	17.5111	33.0676	10.6518	50.1372	6.77434	0	9.54362	58.4308	1.10622	56.2448	17.645	43.0676
AAEL027940	1.6497	4.0819	4.85619	1.49488	0	3.15122	0.889285	1.01941	1.1553	4.46428	2.53968	1.75932	5.57175	0	7.83395	1.41179	5.1371	3.10767	2.10267	1.00602	2.37798	1.48529	1.80813	0.826579	8.94606	2.45864	2.88926	0	3.06976	2.52288	4.91841	3.46987	4.54664	0.976198	2.58819	0.738299	1.75146	9.03214	0	1.65773	0	4.20742	3.39142	0	3.40016	3.20815	2.81033	0	0.77689	1.61577	1.96657	0.923804	3.33229	1.98135	1.10039	1.93301	0	0.880497	1.81885	3.09992	5.68634	2.05288	0.836959	0.995866	0	2.1156	1.99041	2.17753	1.49918	3.77854	0.886968	0	0.944788	0	1.7592	0	7.71147	4.24161	1.12367	0	1.78555	4.41125	0
AAEL027944	0	1.63276	3.88495	2.24233	4.8618	7.35286	8.89285	5.09705	5.77649	6.24999	3.38624	1.75932	6.42894	0	9.79244	7.05897	0	0	1.68214	4.02409	4.75595	8.16907	5.4244	0.826579	9.94006	4.09774	4.81543	9.29121	5.11626	4.20481	2.81052	3.46987	3.78887	2.92859	7.76458	1.4766	15.7631	5.41929	7.3151	9.94637	2.15515	9.81731	9.04378	0	5.66693	12.8326	6.32325	2.62104	9.32268	1.61577	4.91641	10.1618	3.33229	2.97203	8.80312	1.93301	5.05992	2.64149	5.45655	0	2.437	2.05288	5.85871	2.9876	2.28596	6.3468	3.98082	3.26629	2.99836	6.80138	7.98271	6.1289	7.5583	9.76417	6.1572	4.06461	19.2787	10.604	4.49468	23.2306	3.5711	0	8.28224
AAEL027946	1.6497	0	1.94247	0.747442	0	0	0	0	0	0	6.77249	4.39831	0	0	1.95849	5.64718	0	4.14356	0	0	0	0	0	2.47974	1.98801	0	0	24.1571	4.09301	8.40961	3.51315	17.3494	0	0	0	7.38299	1.75146	0	1.04501	1.65773	0	0	1.13047	0	0	5.34691	1.40517	0	0.77689	0.807885	6.88298	0	0	2.97203	0	0	0	11.4465	0	1.03331	4.87401	0	0.836959	0	0	6.3468	0	10.8876	6.7463	0	4.43484	0	0	0	0	0	1.92787	11.6644	0	7.74354	0	0	6.62579
AAEL027948	14.0224	17.144	4.85619	23.1707	10.696	7.35286	14.2286	0	0	25.8928	12.6984	18.4729	10.2863	23.4476	27.4188	0	0	0	12.1955	20.1205	9.5119	0	12.6569	0.826579	0.994006	14.7519	7.70469	0	25.5813	15.9783	0	12.7229	0	26.3573	15.5292	14.0277	28.0233	25.29	19.8553	8.28864	11.8533	0	0	14.3583	4.53354	14.9714	15.4568	0	3.88445	0	0	0.923804	13.3292	18.8228	0	10.6316	0	0	7.2754	15.4996	0	0	18.4131	0	0	0	6.96644	5.44382	4.49754	0	15.0785	0	10.3927	0	6.1572	28.4522	0	9.54362	7.86568	0	15.1772	5.51406	24.8467
AAEL027949	795.154	846.585	783.789	766.128	816.783	984.232	1003.11	1058.15	926.549	769.642	1033.65	828.642	634.751	1104.27	740.309	554.835	851.047	1016.21	589.589	545.265	841.804	1038.96	627.422	962.138	772.343	1113.76	991.016	696.841	818.602	965.423	945.739	603.758	936.608	906.887	727.282	818.773	516.68	567.219	485.931	494.003	439.651	524.525	586.715	484.265	522.491	646.977	571.2	804.661	699.201	916.95	513.274	515.483	1000.52	994.639	688.844	736.477	906.738	708.8	954.896	797.712	904.941	713.375	682.959	688.143	697.216	637.853	889.713	703.341	774.326	637.062	1044.85	575.241	509.241	604.491	519.844	615.11	474.255	622.456	529.248	529.879	1024.01	548.097	554.91
AAEL027953	0	0	0	0	0	12.6049	0	5.09705	0	22.3214	0	7.91696	19.2868	0	0	46.5892	0	0	17.2419	0	0	8.91171	0	25.624	9.94006	0	0	0	15.3488	22.7059	0	17.3494	0	20.5001	35.372	0	0	0	3.13504	0	0	0	20.3485	36.5483	20.4009	0	0	0	0	0	18.6824	20.3237	0	10.8974	0	0	0	0	0	0	0	0	5.02176	0	0	0	0	26.1303	0	11.3356	32.8178	0	21.7301	0	0	0	38.5574	47.7181	0	45.355	0	48.5237	0
AAEL027955	12.3727	9.79655	12.6261	20.1809	21.3919	23.109	28.4571	24.4658	31.1931	24.1071	16.9312	17.5932	23.5728	18.9814	48.9622	40.942	27.3979	16.5742	27.3347	48.2891	27.7431	20.0514	27.122	23.1442	47.7123	27.8646	29.8557	20.4407	26.6046	30.2746	17.5657	33.5421	22.7332	26.3573	32.7838	25.1022	54.2952	43.3543	42.8456	81.2286	45.2581	25.2445	33.9142	37.8536	35.135	43.8447	33.724	32.3262	22.5298	21.005	22.6155	19.3999	28.3245	29.7203	33.0117	19.3301	27.3236	25.5344	11.8225	23.766	28.4317	21.5552	34.3153	23.9008	33.1464	22.2138	20.8993	19.5978	25.486	27.2055	30.1569	34.1467	29.2884	30.1802	23.7492	33.8717	48.1967	39.2349	49.4414	35.399	23.2121	58.449	51.3499
AAEL027956	147.648	111.844	103.922	145.751	137.103	198.527	162.739	174.319	166.363	220.535	159.154	155.7	136.722	128.404	338.818	197.651	306.514	130.522	248.536	225.349	177.556	164.124	214.264	156.223	245.52	202.428	209.953	230.422	199.534	192.58	122.96	247.517	150.039	198.168	216.545	138.8	367.806	355.866	229.903	333.203	227.368	248.238	228.355	267.586	247.078	255.582	217.801	165.126	188.784	184.198	236.971	187.532	134.125	139.685	213.476	144.976	121.438	158.489	160.968	188.062	147.845	152.939	167.392	130.458	169.161	215.791	140.324	149.161	116.186	137.539	177.394	120.827	167.227	142.912	117.866	287.232	316.17	212.08	180.911	175.889	141.951	170.936	270.001
AAEL027958	0	1.63276	0	5.97954	3.88944	0	0	0	0	3.57142	0	0	4.28596	1.11655	7.83395	0	5.1371	5.17945	2.94374	2.01205	0	5.1985	3.61626	0	0	0	1.92617	0	3.06976	0	0	3.46987	2.27332	2.92859	4.31365	5.90639	0	12.645	0	1.65773	5.38787	1.40247	0	0	15.8674	2.13877	4.2155	5.24209	0	1.61577	0	7.39043	2.49922	0.990676	3.30117	2.89952	0	1.76099	0	1.03331	0	0	4.1848	4.97933	0	7.4046	0.995205	5.44382	2.99836	0	5.32181	1.75111	5.66873	6.21356	0	0	9.63934	3.18121	1.12367	4.42488	0.892774	0	9.93869
AAEL027961	4.94909	3.26552	4.85619	0	0.97236	2.10082	0	14.2717	3.46589	0	0	0	0	0	9.79244	15.5297	20.5484	2.07178	3.36427	10.0602	4.75595	0	10.8488	0.826579	5.96404	1.63909	9.63086	0	0	2.52288	2.10789	11.5662	0	0	2.58819	6.64469	24.5204	3.61286	2.09003	6.63091	8.6206	4.20742	6.78283	3.91589	18.1342	0	11.9439	5.24209	4.66134	0.807885	6.88298	3.69522	3.33229	0	8.80312	4.83253	11.1318	4.40249	2.72827	3.09992	8.12335	8.21151	10.8805	3.98346	2.28596	8.4624	5.97123	3.26629	1.49918	0	7.09574	8.75557	12.2822	4.43826	5.2776	8.12921	7.71147	10.604	10.113	28.7617	7.14219	5.51406	13.2516
AAEL027970	2.47455	46.5336	6.79866	26.1605	4.8618	9.45367	3.55714	1.01941	13.8636	8.0357	6.77249	7.0373	767.615	3.34966	29.3773	5.64718	11.9866	9.32301	148.449	2.01205	1.58532	7.42643	3.61626	221.523	14.9101	12.2932	5.77852	1.85824	11.2558	0	3.51315	5.78312	0.757773	3.90479	68.1557	327.066	10.5088	21.6771	5.22507	863.676	4.3103	4.20742	7.91331	6.52649	31.7348	5.34691	4.91808	131.052	10.8765	16.9656	7.86626	11.0856	0	1.98135	2.20078	2.89952	8.09588	0	7.2754	4.13322	651.492	2.05288	2.51088	150.376	3.42893	4.2312	904.641	4.35506	173.905	293.215	7.09574	17.5111	2.83436	2.66296	9.67561	2.70974	17.3508	2.1208	1.12367	5.5311	0.892774	7.71968	4.96934
AAEL027971	3.2994	0.816379	3.88495	2.24233	7.77888	2.10082	4.44642	4.07764	1.1553	4.46428	3.38624	3.51865	0.428596	1.11655	7.83395	8.47076	1.71237	3.10767	4.20534	5.03012	2.37798	5.94114	5.4244	3.30632	8.94606	4.91728	4.81543	3.71648	4.09301	9.25057	2.81052	3.46987	0.757773	5.85719	7.76458	0.738299	1.75146	16.2579	5.22507	4.97318	4.3103	2.80495	0	2.61059	5.66693	0	7.02583	6.98945	1.55378	0	5.8997	0.923804	1.66615	0	0	0.966506	3.03595	4.40249	0	0	3.24934	2.05288	5.85871	4.97933	13.7157	10.578	7.96164	2.17753	2.24877	0.755708	5.32181	7.00446	0	2.66296	2.6388	8.12921	19.2787	11.6644	4.49468	5.5311	2.67832	2.20562	8.28224
AAEL027972	3.2994	13.8784	17.4823	14.9488	11.6683	7.35286	13.3393	18.3494	8.08709	7.14285	10.1587	14.0746	14.5723	11.1655	7.83395	18.3533	5.1371	3.10767	7.56961	10.0602	7.92659	4.45586	12.6569	3.30632	3.97603	4.91728	2.88926	7.43297	6.13952	3.36384	11.2421	5.78312	8.33551	3.90479	4.31365	8.85958	24.5204	18.0643	11.4951	26.5236	10.7757	5.60989	5.65236	9.13708	7.9337	8.55506	12.6465	6.98945	8.54579	7.27097	2.94985	16.6285	3.33229	8.91609	6.60234	12.5646	5.05992	20.2514	9.09425	8.26645	15.4344	21.5552	10.0435	11.9504	9.14382	3.1734	1.99041	2.17753	4.49754	7.55708	2.6609	10.5067	2.83436	9.76417	14.9532	4.06461	3.85574	6.36241	6.74201	12.1684	4.46387	4.41125	11.5951
AAEL027973	23.0958	53.881	43.7057	20.1809	0	15.7561	20.4536	56.0676	0	57.1428	0	51.9001	22.7156	51.3614	37.2113	32.4713	18.836	34.1844	26.0731	26.1566	36.4623	31.191	0	0	84.4906	42.6165	25.0402	81.7626	2.04651	100.915	25.9973	40.4818	78.0506	33.1907	86.2731	73.8299	101.585	61.4186	39.7105	24.8659	51.7236	85.5509	30.5227	0	49.869	22.457	43.5602	59.4103	36.5138	38.7785	65.88	86.8376	27.4914	38.6364	59.4211	71.5214	23.2756	48.4273	63.6597	22.7327	30.0564	27.7138	87.8807	89.6279	45.7191	67.6992	72.65	40.2843	24.7364	89.1736	82.488	100.689	2.83436	100.305	73.8865	51.485	3.85574	14.8456	62.9255	99.5598	40.1748	0	26.5032
AAEL027975	71.7619	54.6974	38.8495	34.3823	39.8668	60.9237	48.9107	74.4169	57.7649	26.7857	46.5609	52.7797	26.5729	61.4104	15.6679	26.8241	15.4113	36.2561	18.083	23.1385	21.4018	8.91171	16.2732	28.1037	8.94606	20.4887	13.4832	18.5824	13.3023	12.6144	10.5394	20.8192	21.2177	5.85719	11.2155	18.4575	7.00584	3.61286	15.6752	9.94637	16.1636	15.4272	27.1313	24.8006	15.8674	23.5264	16.862	17.4736	21.7529	15.3498	2.94985	13.8571	36.6552	26.7483	25.309	27.0622	47.5633	41.3834	32.7393	29.9659	77.1718	60.5599	34.3153	27.8842	26.2885	21.156	30.8514	21.7753	30.7332	9.82421	6.20878	30.6445	15.1166	21.3036	29.0268	13.5487	11.5672	12.7248	23.597	9.95598	37.4965	20.9534	4.96934
AAEL027976	0	5.71465	6.79866	2.24233	1.94472	0	0	3.05823	0	2.67857	1.69312	0	0.857192	1.11655	0	0	3.42474	2.07178	4.20534	2.01205	3.17063	3.71321	9.94472	0	2.98202	0	1.92617	0	2.04651	0	0.702629	2.31325	0	3.90479	0	2.2149	3.50292	7.22571	10.4501	1.65773	2.15515	8.41484	12.4352	2.61059	0	0	2.10775	3.49473	2.33067	4.84731	4.91641	0.923804	0	3.9627	5.50195	0.966506	0	1.76099	1.81885	1.03331	3.24934	1.02644	0.836959	0.995866	3.42893	3.1734	2.98562	1.08876	2.24877	4.53425	7.09574	0	3.77915	1.7753	0.879601	2.70974	0	3.18121	3.37101	3.31866	0.892774	0	0
AAEL027977	241.681	162.459	257.378	216.011	371.442	210.082	211.65	193.688	199.867	214.285	163.386	184.729	197.154	176.415	505.29	271.064	446.928	232.039	291.851	293.759	207.677	164.124	348.065	168.622	163.017	136.864	180.097	308.468	138.139	148.009	193.223	292.626	128.064	144.477	187.213	183.836	394.078	523.864	328.134	676.353	273.704	368.85	307.488	462.075	235.744	240.611	296.49	244.631	227.629	201.971	312.684	331.646	173.279	160.49	213.476	219.397	210.493	199.873	189.16	195.295	167.341	246.345	218.446	204.153	268.6	317.34	256.763	212.309	164.91	203.286	173.846	286.307	265.485	275.172	211.104	280.458	601.495	286.309	309.009	255.537	200.874	291.142	573.131
AAEL027978	1197.68	1199.26	1609.34	1552.44	1115.3	1258.39	1533.13	1080.57	1511.13	1039.28	1440.85	1715.34	982.342	1195.83	904.822	1000.96	1066.81	964.413	1010.96	938.62	1267.46	1125.1	820.892	929.902	1369.74	1255.55	1284.76	1219.01	1302.6	1439.73	1302.67	1013.2	1656.49	1116.77	1277.7	1184.23	1113.93	785.796	799.435	737.689	741.371	681.602	692.979	840.611	1085.78	858.714	855.746	960.176	961.79	955.728	626.351	762.138	1721.96	1222.49	1160.91	1098.92	1195.15	1146.41	1364.14	1482.79	1575.93	1193.75	951.623	1129.31	1152.12	880.089	1026.06	1074.61	1014.19	1001.31	1029.77	763.486	1083.67	1107.79	901.591	1162.48	848.262	1140.99	822.526	865.064	1637.35	894.38	780.187
AAEL027979	25.5703	28.5733	32.0508	23.9181	22.3643	44.1171	27.5678	40.7764	42.746	30.3571	19.4709	35.1865	27.8587	14.5152	48.9622	46.5892	61.6452	25.8972	62.239	32.1928	25.3651	44.5586	44.2992	22.3176	50.6943	47.5338	35.6342	35.3066	49.1161	45.4119	33.0236	60.1444	15.9132	58.5719	59.5284	28.0553	59.5496	27.0964	67.9259	36.47	40.9478	46.2816	24.8704	44.3801	82.7372	60.9548	49.1808	21.842	45.8365	26.6602	54.0806	25.8665	38.3214	24.7669	36.3129	43.4928	32.3835	35.2199	27.2827	47.5321	25.9947	41.0575	47.7067	38.8388	52.577	44.4276	34.8322	52.2607	23.9869	21.9155	34.5917	41.1512	57.6321	45.2702	42.2208	111.099	55.9082	36.0537	47.1941	56.4172	29.4615	44.1125	84.4788
AAEL027982	14.8473	5.71465	15.5398	16.4437	9.7236	2.10082	9.78213	24.4658	24.2613	14.2857	10.1587	11.4356	15.8581	11.1655	15.6679	25.4123	15.4113	17.6101	20.6062	23.1385	15.0605	9.65435	29.8342	27.2771	14.9101	20.4887	18.2986	13.0077	29.6743	3.36384	14.0526	8.09636	11.3666	15.6192	22.431	24.3639	19.266	9.03214	15.6752	6.63091	20.4739	26.647	31.6532	15.6636	21.5343	7.48568	21.0775	22.7157	16.3147	17.7735	20.6489	26.7903	13.3292	6.93473	16.5059	10.6316	16.1918	19.3709	9.09425	11.3664	11.3727	8.21151	14.2283	9.95866	6.85787	11.6358	16.9185	16.3315	20.9885	18.137	26.609	8.75557	25.5093	9.76417	7.91641	21.6779	11.5672	9.54362	22.4734	16.5933	19.641	30.8787	11.5951
AAEL027984	56.9146	44.0845	6.79866	11.9591	18.4748	19.9578	0	24.4658	36.9695	40.1785	16.0847	12.3153	9.42911	39.0793	23.5019	19.7651	30.8226	17.6101	75.2756	25.1506	2.37798	28.9631	47.0114	32.2366	23.8562	13.9323	17.3356	16.7242	27.6278	20.1831	22.4841	18.506	12.1244	20.5001	21.5683	10.3362	42.035	48.7736	63.7458	51.3896	61.4218	35.0618	44.0884	79.6231	38.5351	12.8326	18.9697	6.98945	47.3903	33.9312	26.5486	59.1235	11.663	7.92541	11.0039	8.69855	28.3356	36.1004	15.4602	14.4663	28.4317	20.5288	33.4784	36.847	13.7157	14.8092	27.8657	44.6393	14.9918	12.847	9.75665	31.5201	22.6749	9.76417	21.1104	23.0328	40.4852	13.7852	17.9787	30.9742	21.4266	0	14.908
AAEL027985	9.89819	15.5112	20.396	6.72698	16.5301	31.5122	1.77857	13.2523	23.106	7.14285	8.46561	2.63899	28.7159	4.46621	0	9.88256	3.42474	0	7.99015	20.1205	15.8532	13.3676	10.8488	12.3987	5.96404	10.6541	8.66778	9.29121	33.7673	8.40961	15.4578	12.7229	10.6088	2.92859	8.62731	5.16809	12.2602	27.0964	7.3151	6.63091	12.9309	8.41484	23.7399	19.5795	12.4672	13.902	17.5646	5.24209	12.4302	4.03943	19.6657	12.0095	29.9907	7.92541	22.0078	15.4641	6.07191	6.16348	10.9131	14.4663	20.3084	12.3173	12.5544	5.9752	0	1.0578	15.9233	8.71011	8.99507	5.28996	4.43484	0.875557	16.0614	8.87652	14.9532	8.12921	17.3508	8.48322	12.3604	15.4871	17.8555	8.82249	0
AAEL027986	77.5358	58.7793	41.7632	33.6349	27.2261	40.9659	58.6928	46.8929	73.9391	64.2856	60.9524	76.5306	39.0022	32.38	131.219	103.061	136.989	84.943	90.8354	50.3012	59.4494	41.588	69.6131	98.3629	97.4126	99.9848	75.1207	61.322	73.6742	126.144	85.7208	79.807	59.8641	129.834	81.9594	61.2788	91.0759	55.9993	117.042	89.5173	92.6714	81.3434	52.0017	142.277	103.138	73.7874	92.741	81.2524	77.689	26.6602	51.1307	84.99	34.156	67.366	71.5254	53.1578	79.9468	60.7543	50.0183	67.1649	67.4238	36.9518	84.5329	63.7354	108.583	90.9708	64.6883	84.9236	82.4548	81.6165	92.2447	63.0401	86.9205	32.8431	50.1372	153.1	46.2688	106.04	47.1941	71.9043	43.7459	71.6827	125.89
AAEL027987	72.5867	0	67.9866	0	78.7612	51.47	0	51.9899	48.5225	46.4285	0	116.995	0	0	19.5849	0	41.0968	47.6509	35.3249	0	0	80.948	1.80813	85.9642	37.7722	52.451	1.92617	31.5901	0	43.73	59.7235	0	52.2864	29.2859	0	36.9149	0	27.0964	2.09003	19.8927	28.0169	0	0	66.5702	1.13339	0	7.72842	102.221	27.968	0	0	5.54282	0	111.946	41.8148	53.1578	2.02397	113.584	0	34.0991	0	69.7978	54.4023	51.785	76.5795	2.1156	37.8178	0	1.49918	3.77854	22.1742	3.50223	19.8405	0	0	28.4522	3.85574	62.5637	75.2858	1.10622	0	2.20562	0
AAEL027988	16.497	4.89828	27.1946	15.6963	15.5578	0	11.5607	22.427	31.1931	1.78571	2.53968	17.5932	25.2872	0	47.0037	45.1774	29.1103	18.646	4.20534	47.2831	42.0109	2.97057	34.3545	38.0226	34.7902	27.0451	25.0402	24.1571	11.2558	0.840961	17.5657	9.25299	15.1555	3.90479	44.862	52.4192	71.8098	46.9671	34.4854	41.4432	44.1806	29.4519	14.6961	67.8755	3.40016	62.0242	56.9092	28.8315	11.6534	31.5075	5.8997	33.2569	29.1576	3.9627	39.6141	13.5311	11.1318	21.1319	13.6414	4.13322	21.933	17.4494	27.6197	37.8429	26.2885	29.6184	6.96644	5.44382	6.7463	26.4498	15.9654	1.75111	28.3436	23.9666	31.6656	112.454	136.879	38.1745	52.8124	23.2306	24.9977	63.9631	41.4112
AAEL027989	9.07334	4.0819	4.85619	5.97954	19.4472	5.25204	0	22.427	15.0189	0	0.846561	0.879662	2.14298	0	1.95849	9.88256	10.2742	16.5742	10.9339	10.0602	0	5.1985	11.7529	30.5834	8.94606	4.91728	14.4463	9.29121	9.20928	14.2963	8.43155	24.2891	0.757773	10.7382	0	0	22.769	0	2.09003	6.63091	11.8533	19.6346	2.26094	44.3801	32.8682	29.9427	12.6465	22.7157	6.21512	8.07885	7.86626	0	11.663	0	8.80312	4.83253	3.03595	6.16348	13.6414	21.6994	4.06167	6.15863	1.67392	13.9421	4.57191	0	3.98082	26.1303	6.7463	7.55708	2.6609	0	0	0.887652	0	9.48408	0	11.6644	0	0	1.78555	2.20562	16.5645
AAEL027993	0	91.4345	0	86.7033	231.422	194.326	68.4749	122.329	0	329.464	0	197.044	123.007	0	0	0	0	0	0	0	158.532	0	0	0	0	0	0	0	0	0	0	0	109.877	0	0	153.566	0	0	0	0	0	0	0	0	0	0	0	0	202.768	146.227	0	0	145.788	310.082	0	62.8229	0	232.451	180.066	162.229	69.8608	0	87.0438	0	0	0	331.403	0	60.7167	0	0	0	0	0	143.375	0	0	0	0	0	96.4196	282.32	0
AAEL027995	60.214	46.5336	61.188	48.5837	54.4522	69.3269	49.8	87.6693	90.1133	77.6785	54.1799	73.8916	43.7168	48.0118	162.555	100.237	174.662	69.4046	95.8818	92.5542	69.754	57.9261	97.6391	76.8719	94.4306	78.6766	74.1576	66.8967	109.488	71.4817	45.6709	119.132	68.9574	92.7388	116.469	98.932	171.643	157.159	134.807	116.041	126.076	107.99	83.6549	181.436	211.943	104.8	107.495	94.3576	71.4739	75.1333	89.4787	102.542	66.6459	44.5804	93.5332	68.6219	78.9348	93.3327	81.8482	42.3655	60.9251	73.9035	84.5329	80.6651	105.154	72.9882	58.7171	56.6157	61.4663	144.34	92.2447	94.5602	140.773	85.2146	72.1273	158.52	154.229	79.5302	102.254	144.915	71.4219	133.44	248.467
AAEL027996	4.12424	6.53103	1.94247	2.24233	4.8618	5.25204	8.00356	6.11646	4.62119	0.892856	1.69312	8.79662	8.14332	0	1.95849	9.88256	6.84947	0	5.04641	4.02409	7.92659	0	5.4244	14.8784	25.8442	12.2932	3.85234	11.1494	0	7.56865	2.81052	16.1927	1.51555	22.4525	0	2.2149	33.2777	10.8386	9.40512	3.31546	14.0085	8.41484	21.479	14.3583	11.3339	12.8326	7.02583	2.62104	8.54579	1.61577	3.93313	6.46663	0	1.98135	8.80312	1.93301	3.03595	9.68547	4.54712	6.19984	2.437	5.13219	12.5544	3.98346	2.28596	4.2312	1.99041	6.53258	13.4926	0	0	3.50223	4.72394	4.43826	5.2776	17.6133	17.3508	22.2684	7.86568	14.3809	0	9.9253	16.5645
AAEL028001	4.12424	4.0819	4.85619	2.24233	3.88944	4.20163	6.22499	4.07764	5.77649	5.35713	7.61905	5.27797	0.857192	0	15.6679	15.5297	6.84947	6.21534	7.14908	7.04216	6.34127	4.45586	9.04066	4.95947	3.97603	7.37593	11.557	1.85824	7.16277	5.04577	4.21578	11.5662	6.06219	7.80958	6.90184	6.64469	15.7631	16.2579	5.22507	6.63091	14.0085	11.2198	5.65236	6.52649	6.80031	12.8326	3.51292	6.98945	3.10756	4.84731	7.86626	2.77141	4.16537	0.990676	5.50195	1.93301	6.07191	4.40249	3.6377	7.23314	2.437	1.02644	3.34784	6.97106	6.85787	9.5202	3.98082	7.62135	5.99671	6.80138	7.09574	8.75557	9.44788	8.87652	6.1572	5.41948	9.63934	5.30201	4.49468	11.0622	6.24942	6.61687	4.96934
AAEL028002	119.603	90.6181	121.405	131.55	83.623	121.847	123.611	121.31	120.151	125	114.286	150.422	126.007	98.2566	139.053	86.1194	114.729	118.091	142.561	131.789	141.093	127.735	131.09	125.64	151.089	130.308	192.617	163.525	199.534	186.693	117.339	170.024	127.306	185.478	151.841	115.175	71.8098	119.224	76.286	116.041	80.8181	106.588	123.221	139.667	134.873	131.534	138.409	112.705	132.848	126.838	106.195	96.0756	117.463	121.853	154.055	126.612	127.51	147.043	137.323	161.196	167.341	125.225	112.153	109.545	156.588	166.075	167.194	126.297	132.677	127.715	155.219	105.942	144.553	146.463	145.134	127.358	158.085	106.04	114.614	131.64	150.879	136.749	130.859
AAEL028003	2.47455	3.26552	0	2.24233	5.83416	5.25204	4.44642	13.2523	2.3106	4.46428	6.77249	7.91696	10.7149	7.81587	0	1.41179	3.42474	5.17945	6.30801	4.02409	1.58532	2.22793	1.80813	3.30632	0.994006	4.91728	5.77852	0	2.04651	3.36384	4.91841	3.46987	3.78887	4.88099	6.03911	6.64469	3.50292	5.41929	3.13504	0	3.23272	2.80495	11.3047	0	1.13339	5.34691	11.2413	4.36841	2.33067	4.03943	2.94985	8.31424	2.49922	2.97203	2.20078	6.76554	5.05992	0	2.72827	6.19984	2.437	10.2644	1.67392	1.99173	2.28596	2.1156	11.9425	4.35506	2.24877	0.755708	3.54787	6.1289	0.944788	1.7753	0.879601	0	1.92787	1.0604	3.37101	2.21244	9.82051	3.30843	1.65645
AAEL028004	246.63	282.467	213.672	287.018	227.532	221.636	237.439	207.96	210.264	172.321	217.566	293.807	184.296	265.74	64.6301	108.708	109.592	136.737	90.8354	127.765	211.64	175.264	80.4619	191.766	131.209	193.413	167.577	130.077	144.279	211.922	297.212	89.06	237.183	147.406	125.959	192.696	80.5671	55.9993	82.5561	58.0205	67.8872	77.136	66.6979	86.1496	54.4025	89.8282	85.0126	233.273	140.617	206.819	77.6794	68.3615	316.568	284.324	119.943	186.536	239.84	197.231	245.545	247.993	190.899	208.367	135.587	129.463	120.013	94.1442	157.242	180.735	184.399	102.021	138.367	113.822	100.148	142.024	174.161	97.5506	42.4131	91.1946	131.469	102.878	240.156	93.739	57.9757
AAEL028005	31.3443	17.9603	30.1084	22.4233	38.8944	15.7561	24.0107	18.3494	36.9695	31.25	16.0847	29.9085	9.00052	34.6131	17.6264	25.4123	15.4113	27.969	23.5499	14.0843	12.6825	21.5366	6.32846	34.7163	23.8562	39.3383	29.8557	33.4483	13.3023	33.6384	44.2657	34.6987	52.2864	27.3335	83.6849	35.4383	28.0233	18.0643	22.9903	26.5236	35.56	25.2445	13.5657	18.2742	26.0679	21.3877	23.8878	15.7263	35.7369	17.7735	16.7158	25.8665	35.8222	17.8322	18.7066	28.9952	41.4914	14.9685	24.5545	18.5995	11.3727	15.3966	12.5544	68.7148	35.4323	38.0808	17.9137	25.0416	50.9721	32.4955	28.383	30.6445	26.4541	32.8431	55.4148	14.9036	21.2065	28.6309	22.4734	23.2306	33.0326	25.3647	9.93869
AAEL028006	1.6497	6.53103	1.94247	1.49488	1.94472	0	6.22499	6.11646	0	0.892856	2.53968	1.75932	0.428596	0	0	4.23538	1.71237	3.10767	4.20534	6.03614	12.6825	0.742643	10.8488	3.30632	0.994006	2.45864	0.963086	5.57472	2.04651	1.68192	1.40526	0	6.06219	10.7382	5.17638	5.16809	0	0	7.3151	0	1.07757	4.20742	1.13047	7.83178	4.53354	8.55506	6.32325	3.49473	4.66134	5.6552	7.86626	11.0856	5.83152	0	6.60234	7.73204	1.01198	5.28298	3.6377	4.13322	3.24934	3.07931	5.85871	7.96693	2.28596	10.578	4.97603	3.26629	1.49918	3.77854	15.0785	0	6.61352	1.7753	12.3144	0	7.71147	5.30201	0	0	6.24942	15.4394	1.65645
AAEL028007	0	0	2.91371	0	4.8618	1.05041	0.889285	0	1.1553	0.892856	1.69312	0.879662	6.00034	0	9.79244	5.64718	0	4.14356	2.5232	2.01205	1.58532	2.97057	13.561	1.65316	4.97003	2.45864	2.88926	3.71648	0	1.68192	2.10789	3.46987	3.03109	4.88099	7.76458	2.95319	1.75146	7.22571	2.09003	1.65773	4.3103	4.20742	0	3.91589	18.1342	4.27753	9.83617	0.873681	0.77689	3.23154	4.91641	1.84761	3.33229	0	0	2.89952	2.02397	1.76099	0	4.13322	1.62467	3.07931	6.69567	0	0	1.0578	1.99041	0	0.749589	0.755708	1.77394	1.75111	3.77915	2.66296	2.6388	9.48408	21.2065	2.1208	1.12367	5.5311	0.892774	3.30843	4.96934
AAEL028011	1219.13	1003.33	1029.51	1067.35	1120.16	1440.11	1421.97	1580.09	1399.07	1760.71	1258.84	1462.88	1384.79	1338.75	1562.87	1730.86	1321.95	1275.18	1424.35	1538.21	1635.25	1690.25	1578.5	1265.49	1879.67	1799.73	1797.12	1770.9	1517.48	1665.1	1495.9	2062.26	1602.69	1940.68	1835.03	1305.31	1418.68	1091.08	1740.99	1598.05	1765.07	1528.7	1674.23	1695.58	1834.95	1838.27	1519.69	1507.97	1555.33	1513.98	1796.46	1260.07	1288.76	1250.23	1723.21	1504.85	1387.43	1444.9	1394.15	1421.83	1483.32	1503.73	1449.61	1434.05	1370.43	1700.94	1273.86	1738.76	1500.68	1502.35	1742.01	1856.18	1988.78	1749.56	1721.38	2091.92	1116.24	1853.58	1969.79	2130.58	1342.73	2110.78	1547.12
AAEL028012	0	2.44914	0	2.24233	0	6.30245	0	0	0	5.35713	13.545	0	21.4298	0	17.6264	0	0	0	2.94374	0	1.58532	13.3676	0	4.1329	0	0	0	0	6.13952	10.0915	0.702629	26.6023	9.09328	0	0	2.2149	7.00584	7.22571	7.3151	0	0	0	0	0	7.9337	11.7632	9.83617	4.36841	0	4.03943	11.7994	6.46663	0	1.98135	9.90351	0	0	14.088	7.2754	9.29975	0	8.21151	4.1848	14.938	4.57191	15.867	0	5.44382	17.2406	10.5799	22.1742	0	5.66873	0	0	0	25.0623	24.3892	3.37101	17.6995	0	0	13.2516
AAEL028013	314.267	318.388	347.703	283.281	345.188	212.182	280.125	306.842	218.351	246.428	226.032	274.455	247.728	183.115	131.219	310.595	198.635	104.625	252.32	259.554	298.04	223.535	237.769	154.57	189.855	145.06	276.406	276.878	166.79	163.146	205.87	196.626	189.443	143.501	154.429	165.379	133.111	135.482	264.388	102.779	193.963	231.408	315.402	169.689	242.545	224.57	262.064	269.968	250.936	166.424	302.851	326.103	255.754	318.998	237.684	297.684	272.224	296.728	320.117	291.392	283.505	512.193	280.381	175.272	234.31	236.947	226.907	235.173	293.839	230.491	330.839	337.09	235.252	280.498	176.8	170.713	225.561	226.926	324.74	269.918	271.403	251.441	149.08
AAEL028015	354.685	563.302	399.179	549.37	309.211	238.443	367.275	201.843	366.23	242.857	285.291	399.367	249.014	327.15	225.226	196.239	190.073	338.736	199.333	279.675	351.148	242.844	188.95	223.176	187.867	202.428	266.775	156.092	201.581	245.561	288.078	208.192	242.487	179.62	205.33	375.056	154.128	135.482	148.392	116.041	215.515	196.346	236.269	193.184	95.2044	144.367	153.163	255.115	222.967	222.168	151.426	169.98	441.529	632.051	297.105	392.401	362.29	260.627	421.973	401.956	274.569	326.407	186.642	285.814	216.023	276.086	296.571	251.504	354.556	281.124	245.69	238.152	234.307	276.06	214.623	161.229	98.3213	174.966	219.115	139.384	434.781	217.254	210.369
AAEL028017	147.648	106.946	111.692	108.379	101.125	141.805	157.403	179.416	112.064	224.107	119.365	111.717	110.578	112.772	238.936	129.885	217.471	136.737	186.717	164.988	147.435	196.8	205.223	88.444	330.01	181.12	169.503	135.652	218.976	178.284	87.8287	274.12	152.312	223.549	238.114	157.258	266.222	223.997	259.163	245.344	212.282	217.383	239.66	233.648	281.08	216.015	176.348	129.305	181.015	169.656	189.774	153.351	83.3074	141.667	176.062	152.708	138.642	108.301	125.501	168.429	131.598	142.675	169.066	155.355	205.736	203.098	145.3	173.113	157.414	158.699	292.699	249.534	213.522	234.34	157.449	346.846	271.829	209.96	162.932	328.547	95.5268	238.207	251.78
AAEL028018	0	5.71465	13.5973	20.1809	8.75124	53.5708	16.0071	12.2329	0	34.8214	45.7143	32.5475	15.0009	10.049	43.0867	12.7061	17.1237	0	12.616	63.3795	39.6329	24.5072	52.4358	0.826579	0	2.45864	12.5201	61.322	68.5579	40.3661	2.10789	40.4818	34.0998	0	53.4893	27.317	35.0292	50.58	0	43.1009	31.2497	0	27.1313	22.1901	29.468	25.6652	19.6723	27.0841	24.0836	11.3104	57.0304	50.8092	9.16381	7.92541	52.8187	18.3636	24.2876	22.8929	11.8225	16.5329	20.3084	13.3437	5.85871	10.9545	11.4298	16.9248	4.97603	11.9764	24.7364	21.9155	16.8524	20.1378	27.3989	15.9777	18.4716	12.1938	36.6295	71.0469	33.7101	16.5933	8.92774	19.8506	43.0676
AAEL028021	357.16	410.639	491.446	558.339	350.05	205.88	256.114	147.814	204.488	99.107	278.519	290.288	155.58	309.285	90.0905	144.003	160.963	153.312	113.544	82.4939	129.996	182.69	79.5578	169.449	136.179	196.691	188.765	115.211	141.209	234.628	245.92	80.9636	444.055	101.525	115.606	273.909	108.59	93.9343	143.167	77.9132	104.525	231.408	120.961	90.0655	78.2036	150.783	86.4177	178.231	177.908	146.227	91.4453	110.856	469.02	284.324	113.34	177.837	204.421	159.37	320.117	221.127	207.145	218.631	125.544	167.305	168.018	77.2194	110.468	125.208	152.916	105.799	69.1835	114.698	95.4236	112.732	105.552	78.5824	119.528	49.8389	74.1622	77.4354	442.816	87.1221	104.356
AAEL028022	22.2709	29.3897	45.6482	36.6247	28.1984	16.8065	35.5714	33.6405	17.3295	28.5714	22.0106	25.5102	12.8579	14.5152	17.6264	14.1179	18.836	25.8972	24.8115	19.1144	19.8165	21.5366	23.5057	19.8379	17.8921	25.406	16.3725	16.7242	20.4651	23.5469	26.6999	9.25299	15.1555	12.6906	12.0782	18.4575	17.5146	18.0643	22.9903	18.235	14.0085	12.6223	32.7837	32.6324	9.06709	24.5958	21.0775	22.7157	17.8685	30.6996	16.7158	14.7809	26.6584	22.7856	18.7066	7.73204	21.2517	22.0124	29.1016	36.1657	22.7454	22.5816	29.2936	16.9297	21.7166	24.3294	16.9185	20.6865	22.4877	27.9612	15.9654	11.3822	13.227	17.753	30.786	16.2584	26.9901	13.7852	13.484	24.3368	20.5338	17.645	14.908
AAEL028024	1.6497	7.34741	2.91371	2.98977	2.91708	1.05041	0.889285	4.07764	5.77649	3.57142	6.77249	8.79662	1.71438	4.46621	0	9.88256	8.56184	19.6819	3.36427	1.00602	2.37798	8.16907	8.13659	7.43921	14.9101	1.63909	0	5.57472	2.04651	6.72769	4.91841	0	9.09328	12.6906	0	7.38299	15.7631	1.80643	14.6302	0	18.3188	21.0371	11.3047	0	3.40016	13.902	4.2155	8.73681	2.33067	19.3892	10.8161	8.31424	2.49922	11.8881	3.30117	7.73204	4.04794	5.28298	0	0	0.812335	0	9.20655	9.95866	1.14298	0	2.98562	8.71011	10.4942	1.51142	15.9654	14.0089	7.5583	0.887652	3.5184	1.35487	50.1246	9.54362	4.49468	11.0622	2.67832	7.71968	33.129
AAEL028025	22.2709	21.2259	19.4247	22.4233	18.4748	13.6553	15.1178	5.09705	17.3295	10.7143	14.3915	19.3526	18.4296	18.9814	1.95849	5.64718	5.1371	8.28712	4.62587	8.04819	9.5119	7.42643	12.6569	16.5316	8.94606	11.4737	12.5201	9.29121	8.18602	11.7735	20.3763	10.4096	15.1555	14.643	18.1173	10.3362	14.0117	14.4514	5.22507	8.28864	10.7757	15.4272	4.52189	5.22119	3.40016	9.62445	7.72842	6.11577	12.4302	8.07885	6.88298	10.1618	14.1623	10.8974	8.80312	9.66506	11.1318	14.9685	6.36597	7.23314	8.12335	18.4759	8.36959	6.97106	14.8587	12.6936	10.9473	11.9764	11.2438	0.755708	7.09574	10.5067	7.5583	0.887652	1.7592	9.48408	48.1967	8.48322	3.37101	7.74354	15.1772	5.51406	8.28224
AAEL028026	49.4909	52.2483	32.0508	50.0786	33.0603	61.9741	64.9178	82.5722	70.4732	99.107	73.6508	50.1407	89.148	59.1773	164.513	105.885	174.662	73.5482	112.283	81.4879	98.2897	114.367	109.392	64.4732	121.269	99.9848	99.1979	163.525	135.069	115.212	63.2366	163.084	69.7151	97.6198	113.88	81.9511	243.453	180.643	125.402	152.511	144.395	122.015	109.656	156.636	182.475	137.95	116.629	76.884	89.3424	94.5226	154.375	145.961	61.6474	95.1049	96.8344	76.3539	64.767	76.6032	87.3048	70.2648	54.4264	63.6392	84.5329	88.6321	73.1506	124.82	71.6548	62.0595	71.211	87.6622	116.193	117.325	142.663	129.597	102.034	176.133	266.046	127.248	85.3988	115.047	54.4592	143.365	205.4
AAEL028027	5.77394	0	0	0	0	0	0	0	0	2.67857	0	0	0	1.11655	0	7.05897	0	0	0	1.00602	3.17063	0	0	0	1.98801	0	3.85234	0	5.11626	0	0	0	0	6.83338	5.17638	15.5043	0	1.80643	0	0	5.38787	0	0	6.52649	0	0	8.431	0	6.99201	0	1.96657	0	4.99844	0.990676	0	11.5981	10.1198	0	5.45655	5.16653	3.24934	0	10.0435	2.9876	0	0	6.96644	0	0	9.0685	9.75665	0	10.3927	0	5.2776	0	0	0	0	1.10622	0	5.51406	1.65645
AAEL028028	0	0	0	0	0	0	0	0	0	18.75	0	0	0	0	0	0	0	0	16.4008	0	26.9504	9.65435	0	0	12.9221	49.9924	87.6408	0	82.8835	72.3227	0	33.5421	53.0441	65.4052	50.9011	16.2426	0	0	0	0	22.6291	16.8297	0	62.6543	0	20.3183	0	0	0	0	35.3982	21.2475	0	0	0	0	0	0	0	0	0	0	0	22.9049	0	31.734	0	74.0359	0	11.3356	56.7659	0	50.0738	34.6184	14.0736	0	40.4852	25.4497	13.484	8.84976	0	65.0659	0
AAEL028034	254.878	226.953	271.946	221.243	201.279	44.1171	332.593	149.853	192.935	115.178	169.312	95.8832	207.869	280.255	364.279	0	0	1300.04	268.721	179.072	81.6438	188.631	125.665	318.233	0	0	210.916	275.02	310.046	0	238.894	263.71	181.866	534.956	553.01	372.102	264.47	14.4514	274.839	368.016	193.963	286.105	99.4816	0	360.417	257.721	132.086	360.83	236.175	577.638	260.57	294.693	148.287	11.8881	342.221	220.363	402.77	195.47	212.805	151.896	380.173	86.2208	203.381	190.21	134.871	578.616	455.804	7.62135	191.145	574.338	667.887	274.925	0	229.014	274.435	9.48408	333.521	261.919	151.695	0	107.133	81.6081	0
AAEL028036	29.6946	44.0845	54.3893	23.1707	34.0326	0	25.7893	49.9511	77.405	54.4642	45.7143	36.9458	33.4305	0	78.3395	127.061	85.6184	72.5123	53.4078	95.5722	104.631	0	133.802	80.1782	54.6704	45.0751	55.859	89.1956	46.0464	5.04577	33.0236	1.15662	68.1996	41.0003	46.5875	73.8299	141.868	90.3214	71.0609	203.9	147.628	84.1484	45.2189	127.919	94.071	119.771	94.1462	55.9156	36.5138	62.2072	83.579	113.628	64.1467	0.990676	91.3324	29.9617	34.4075	86.2887	45.4712	36.1657	44.6784	50.2955	48.5436	107.554	43.4331	122.705	44.7842	51.1719	31.4827	43.0754	104.662	7.88001	51.9633	48.8209	89.7193	161.229	239.056	36.0537	62.9255	70.7981	61.6014	101.459	84.4788
AAEL028037	1714.86	2153.61	1850.21	2261.01	1544.11	2431.69	2449.09	2211.1	2226.26	2573.21	2494.82	2687.37	1878.11	2014.26	3145.33	2178.4	3529.19	1977.51	2212.43	2091.52	2362.12	2395.02	2338.82	1877.99	3379.62	2688.12	3203.22	2281.92	3088.18	2988.78	2277.22	2700.72	2487.77	2919.81	2990.22	2405.38	3259.47	3072.73	2168.4	2826.43	2017.22	2351.95	1827.97	2687.61	3418.29	2120.59	2030.47	1738.63	1758.1	1582.65	1936.08	1802.34	2076.02	1922.9	2048.93	2095.38	2055.34	1905.4	2032.56	1828.95	2549.92	1812.69	2284.06	2251.65	1963.64	2218.21	2100.88	2291.85	1628.11	1715.46	2416.1	1806.27	2340.24	1934.19	1431.11	3402.08	3761.27	2329.7	1705.73	2887.23	2193.55	2003.81	3054.49
AAEL028038	11.5479	11.4293	6.79866	5.97954	8.75124	9.45367	15.1178	14.2717	10.3977	16.0714	12.6984	16.7136	7.71473	26.7973	7.83395	4.23538	8.56184	10.3589	8.41068	12.0723	15.8532	10.397	6.32846	10.7455	10.9341	13.9323	7.70469	5.57472	17.3953	21.024	11.2421	2.31325	9.09328	9.76198	10.3528	6.64469	5.25438	3.61286	1.04501	11.6041	11.8533	2.80495	4.52189	2.61059	12.4672	9.62445	12.6465	6.11577	11.6534	12.1183	12.7827	0.923804	29.1576	23.7762	8.80312	4.83253	15.1798	14.088	11.8225	11.3664	21.933	7.18507	10.8805	5.9752	8.00084	7.4046	18.9089	17.4202	11.9934	11.3356	21.2872	14.8845	6.61352	6.21356	11.4348	16.2584	28.918	13.7852	7.86568	16.5933	14.2844	19.8506	4.96934
AAEL028039	3.2994	11.4293	16.511	8.22186	14.5854	12.6049	11.5607	11.2135	28.8825	11.6071	4.23281	5.27797	7.28613	2.23311	0	7.05897	10.2742	11.3948	5.04641	11.0663	1.58532	23.0219	9.94472	0.826579	13.9161	19.6691	12.5201	3.71648	12.279	8.40961	14.0526	13.8795	15.9132	18.5478	12.0782	8.85958	14.0117	9.03214	11.4951	18.235	16.1636	9.81731	10.1742	5.22119	9.06709	2.13877	1.40517	12.2315	9.32268	4.84731	8.84955	7.39043	0.833074	4.95338	7.70273	13.5311	8.09588	10.566	9.09425	6.19984	4.06167	5.13219	9.20655	7.96693	5.71489	10.578	10.9473	15.2427	11.2438	8.31279	10.6436	9.63113	15.1166	9.76417	1.7592	12.1938	21.2065	16.9664	7.86568	1.10622	0	2.20562	13.2516
AAEL028043	3711.82	2820.59	3005.98	3026.39	4565.23	1744.73	1287.68	1754.41	1766.45	1025	976.085	1516.54	1658.67	1748.52	1474.74	2226.4	1787.71	1871.85	1644.71	1730.36	1098.62	773.834	1506.17	1656.46	646.104	734.314	730.982	1419.7	550.51	646.699	1072.21	1201.73	932.819	717.505	645.322	992.273	1583.32	1278.95	2787.05	2241.25	2655.14	1987.3	2170.51	1848.3	774.102	1208.4	2662.79	2331.86	1647.01	1480.05	1243.85	1437.44	1912.74	1979.37	1584.56	1514.51	1741.63	2330.68	1580.58	1020.91	718.916	1571.48	1988.62	1675.05	964.673	1051.45	1734.64	651.081	1241.32	1014.16	473.641	1303.7	1110.13	887.652	1293.89	540.593	439.554	610.792	1775.4	785.416	2092.66	1046.57	954.114
AAEL028044	9.89819	21.2259	14.5686	5.97954	14.5854	12.6049	8.00356	25.4853	4.62119	15.1785	16.9312	21.9916	8.57192	4.46621	25.4603	24.0005	27.3979	25.8972	34.9043	36.2168	22.9871	14.1102	28.9301	19.0113	35.7842	13.9323	19.2617	14.8659	10.2325	24.3879	11.9447	25.4457	20.4599	28.3097	17.2546	28.7936	3.50292	10.8386	34.4854	29.8391	26.9394	25.2445	28.2618	24.8006	31.7348	24.5958	25.293	24.4631	16.3147	17.7735	13.766	27.7141	24.1591	27.7389	7.70273	18.3636	12.1438	17.6099	17.2791	26.866	19.496	14.3701	20.087	23.9008	19.4306	16.9248	11.9425	34.8404	17.2406	24.9384	22.1742	19.2623	17.951	29.2925	28.1472	18.9682	23.1344	42.4161	21.3497	22.1244	14.2844	34.1872	28.1596
AAEL028047	207.862	193.482	327.307	239.181	295.598	199.578	151.178	241.6	184.848	163.393	175.238	159.219	222.441	148.501	205.641	180.71	188.36	188.532	218.257	244.464	136.337	93.573	166.348	167.796	95.4246	112.278	98.2348	159.809	86.9765	100.915	163.713	159.614	117.455	156.192	100.077	110.745	183.903	191.481	221.543	207.216	206.894	182.322	188.789	199.71	136.006	170.032	202.344	203.568	174.023	156.73	174.041	191.227	144.955	186.247	193.669	195.234	136.618	164.653	146.417	145.696	127.537	172.442	153.164	174.277	222.881	229.543	195.06	130.652	178.402	149.63	117.967	179.489	146.442	179.306	166.245	136.842	115.672	165.423	207.879	129.428	141.058	126.823	205.4
AAEL028048	13.1976	60.4121	59.2455	49.3312	18.4748	19.9578	16.8964	10.1941	198.711	22.3214	55.873	23.7509	308.589	34.6131	15.6679	29.6477	27.3979	531.411	35.7454	12.0723	16.6458	57.1835	14.4651	251.28	20.8741	36.8796	5.77852	5.57472	61.3952	19.3421	31.6183	5.78312	34.8576	157.168	424.463	282.768	17.5146	14.4514	1.04501	167.43	7.54302	12.6223	24.8704	7.83178	36.2683	4.27753	5.62067	91.7365	28.7449	874.94	11.7994	13.8571	15.8284	24.7669	18.7066	10.6316	25.2996	28.1759	11.8225	22.7327	908.19	36.9518	6.69567	145.396	11.4298	204.155	154.257	15.2427	284.844	661.245	359.222	9.63113	17.0062	13.3148	28.1472	14.9036	59.7639	9.54362	4.49468	14.3809	32.1399	15.4394	11.5951
AAEL028049	32.994	47.35	56.3318	31.3926	40.8391	15.7561	19.5643	31.6017	24.2613	21.4285	11.8519	21.1119	16.2866	12.2821	21.5434	26.8241	35.9597	23.8255	23.1294	39.2349	26.9504	22.2793	37.0667	22.3176	27.8322	36.0601	17.3356	14.8659	23.5348	8.40961	15.4578	45.1083	26.5221	22.4525	26.7446	22.149	40.2836	48.7736	40.7555	39.7855	58.189	32.2569	47.4798	40.4642	27.2013	20.3183	17.5646	18.3473	25.6374	28.276	24.5821	50.8092	20.8268	16.8415	31.9113	29.9617	34.4075	40.5029	20.9168	12.3997	16.2467	24.6345	25.1088	33.8594	34.2893	35.9652	17.9137	19.5978	33.7315	22.6713	23.0612	21.0134	33.0676	38.169	31.6656	17.6133	13.4951	26.5101	31.4627	40.9301	29.4615	33.0843	41.4112
AAEL028051	0	0.816379	0	0	0	2.10082	0	0	0	0	0	0	1.28579	2.23311	3.91698	2.82359	1.71237	1.03589	0.841068	2.01205	3.17063	8.16907	3.61626	2.47974	19.8801	4.09774	10.5939	9.29121	39.9069	41.2071	0	2.31325	4.54664	38.0717	71.6066	3.69149	3.50292	12.645	1.04501	1.65773	1.07757	2.80495	2.26094	0	29.468	0	0.702583	0.873681	0.77689	0	0.983283	0	0	0	0	0	0	0	0	1.03331	0	0	0	0.995866	0	0	0	2.17753	0.749589	0.755708	108.21	6.1289	6.61352	0	13.194	37.9363	121.456	9.54362	1.12367	18.8057	0	18.7478	0
AAEL028052	83.3097	90.6181	74.7853	75.4916	104.043	123.948	102.268	94.8052	97.045	109.821	90.582	89.7255	138.865	109.422	207.6	131.297	169.524	159.527	141.72	134.807	130.789	122.536	191.662	155.397	118.287	128.669	162.762	154.234	160.651	136.236	138.418	168.867	137.157	173.763	191.526	127.726	197.915	200.514	203.778	301.706	190.731	179.517	175.223	157.941	260.679	157.199	188.995	114.452	132.848	181.774	175.024	184.761	116.63	96.0956	132.047	101.483	114.354	110.062	92.7613	80.5979	116.976	129.331	130.566	158.343	139.443	165.017	176.151	137.184	104.942	223.69	228.838	184.743	197.461	162.44	138.097	242.522	185.075	201.476	147.201	191.376	108.918	175.347	253.437
AAEL028053	0	3.26552	0	0.747442	1.94472	7.35286	6.22499	0	0	0	0	0	1.71438	0	15.6679	2.82359	0	4.14356	0	5.03012	5.54861	0	6.32846	4.95947	5.96404	0	4.81543	0	3.06976	3.36384	4.21578	8.09636	3.03109	9.76198	3.45092	2.2149	5.25438	0	8.36011	3.31546	8.6206	8.41484	9.04378	9.13708	1.13339	9.62445	0	0	5.43823	3.23154	0.983283	5.54282	1.66615	0	0	0.966506	2.02397	3.52199	6.36597	0	6.49868	3.07931	5.85871	0.995866	5.71489	4.2312	7.96164	0	3.74795	5.28996	6.20878	0	0	5.32591	2.6388	8.12921	26.9901	7.42282	0	0	7.14219	0	0
AAEL028054	1.6497	4.89828	4.85619	0	0	3.15122	11.5607	1.01941	0	0	0	0.879662	9.42911	0	0	0	0	0	0	2.01205	3.17063	1.48529	1.80813	0	2.98202	0	0	0	0	0	0.702629	9.25299	0	0.976198	0	0.738299	28.0233	14.4514	9.40512	16.5773	20.4739	5.60989	2.26094	16.9689	4.53354	2.13877	2.10775	0.873681	1.55378	0	0	0	4.99844	0	18.7066	0	0	11.4465	0.909425	0	0.812335	0	7.53263	19.9173	0	2.1156	0	2.17753	1.49918	3.02283	0	0	0	0	1.7592	0	1.92787	9.54362	0	3.31866	7.14219	0	0
AAEL028056	365.408	404.108	413.747	541.148	364.635	403.357	422.41	239.561	347.745	309.821	392.804	513.723	289.302	395.26	201.724	264.005	214.046	220.645	212.79	249.494	284.564	302.256	160.02	234.748	342.932	362.24	411.238	302.893	351.999	422.162	357.638	242.891	469.062	342.645	345.955	299.011	176.897	204.126	183.922	169.088	176.722	225.798	172.962	176.215	179.075	178.587	138.409	196.578	201.991	206.011	171.091	148.732	504.843	380.42	256.391	285.119	373.422	320.501	364.679	353.391	445.972	320.249	247.74	260.917	308.604	165.017	265.72	231.907	239.869	237.292	235.047	251.285	205.964	206.823	186.475	268.264	260.262	219.503	228.105	220.138	470.492	241.516	215.338
AAEL028057	0.824849	4.0819	0.971237	3.73721	1.94472	1.05041	0	8.15528	1.1553	3.57142	0.846561	2.63899	0	1.11655	3.91698	7.05897	6.84947	2.07178	5.04641	0	0	4.45586	2.7122	1.65316	10.9341	1.63909	0.963086	5.57472	11.2558	0.840961	4.91841	1.15662	6.81996	0	6.03911	2.2149	7.00584	0	3.13504	1.65773	2.15515	1.40247	2.26094	0	1.13339	7.48568	2.10775	3.49473	1.55378	1.61577	5.8997	0.923804	3.33229	1.98135	0	2.89952	0	0.880497	5.45655	1.03331	0.812335	2.05288	3.34784	1.99173	5.71489	0	0.995205	1.08876	1.49918	0	0.886968	3.50223	0.944788	3.55061	1.7592	1.35487	7.71147	0	0	0	1.78555	1.10281	0
AAEL028061	18.1467	17.144	11.6548	17.1912	19.4472	11.5545	8.00356	21.4076	24.2613	9.82141	9.31217	14.0746	19.7154	18.9814	60.7131	11.2944	0	11.3948	10.5134	10.0602	7.13393	28.9631	67.8049	17.3582	3.97603	6.55638	19.2617	11.1494	10.2325	14.2963	16.8631	35.8553	19.7021	5.85719	15.5292	25.8404	35.0292	57.8057	39.7105	34.8123	11.8533	36.4643	59.915	16.9689	53.2691	21.3877	39.3447	19.221	4.66134	5.6552	26.5486	12.9333	22.493	22.7856	16.5059	8.69855	19.2277	3.52199	12.7319	8.26645	4.06167	6.15863	4.1848	12.9463	5.71489	7.4046	19.9041	25.0416	20.9885	3.77854	21.2872	17.5111	28.3436	17.753	15.8328	27.0974	40.4852	23.3288	11.2367	24.3368	18.7483	24.2619	72.8837
AAEL028062	0	0	3.88495	0	0.97236	0	19.5643	0	3.46589	0	0.846561	0	3.42877	3.34966	0	9.88256	0	4.14356	0	2.01205	0	2.22793	0	0	0	0	0	1.85824	5.11626	0	2.81052	0	1.51555	1.9524	3.45092	0	0	1.80643	0	1.65773	1.07757	0	0	1.3053	0	1.06938	2.81033	1.74736	1.55378	17.7735	0	3.69522	0	5.94406	0	0	0	0	2.72827	0	1.62467	8.21151	4.1848	0	0	1.0578	0.995205	6.53258	0	0	8.86968	0	0	5.32591	0	8.12921	0	0	1.12367	0	0	0	4.96934
AAEL028063	11.5479	8.98017	3.88495	20.9284	17.5025	8.40327	12.45	19.3688	10.3977	27.6785	22.8572	16.7136	9.00052	10.049	33.2943	22.5887	37.6721	12.4307	28.5963	0	0	19.3087	11.7529	6.61263	13.9161	15.5714	14.4463	11.1494	25.5813	8.40961	9.83681	28.9156	22.7332	25.3811	25.8819	16.9809	38.5321	5.41929	20.9003	21.5505	30.1721	29.4519	9.04378	19.5795	5.66693	24.5958	10.5387	10.4842	14.7609	10.5025	7.86626	15.7047	14.9953	11.8881	13.2047	4.83253	20.2397	19.3709	7.2754	3.09992	11.3727	1.02644	4.1848	17.9256	36.5753	24.3294	4.97603	6.53258	3.74795	22.6713	18.6263	24.5156	26.4541	14.2024	7.91641	13.5487	28.918	21.208	7.86568	18.8057	9.82051	15.4394	21.5338
AAEL028064	0	0	12.6261	20.1809	7.77888	7.35286	0	0	23.106	8.92856	60.1058	13.1949	6.00034	6.69932	9.79244	11.2944	0	12.4307	0	8.04819	9.5119	21.5366	28.026	10.7455	0	13.1128	20.2248	18.5824	15.3488	11.7735	11.2421	0	0	0	17.2546	12.5511	0	25.29	0	23.2082	20.4739	0	0	0	28.3346	21.3877	25.9956	11.3579	9.32268	0	20.6489	18.4761	0	0	8.80312	89.885	0	2.64149	0	10.3331	10.5604	0	16.7392	0	0	15.867	23.8849	18.509	10.4942	6.80138	25.7221	0	29.2884	0	49.2576	32.5169	152.302	8.48322	10.113	24.3368	0	0	99.3869
AAEL028065	0	0	0	0	0	0	1.77857	0	2.3106	1.78571	2.53968	3.51865	0	1.11655	3.91698	0	0	2.07178	5.88748	2.01205	0	1.48529	1.80813	1.65316	4.97003	0	1.92617	5.57472	5.11626	0	2.81052	6.93974	0	0	9.49004	1.4766	17.5146	9.03214	5.22507	3.31546	7.54302	0	0	2.61059	3.40016	14.9714	0	0	1.55378	0.807885	3.93313	1.84761	0	0	4.40156	1.93301	8.09588	14.088	0.909425	0	0	2.05288	2.51088	1.99173	3.42893	6.3468	0	0	5.24712	1.51142	0	7.88001	6.61352	7.98887	6.1572	0	0	13.7852	7.86568	30.9742	0	6.61687	3.3129
AAEL028067	0	10.6129	16.511	5.23209	0	10.5041	22.2321	23.4464	17.3295	25.8928	18.6243	22.8712	33.8591	17.8648	158.638	15.5297	0	18.646	48.782	31.1867	47.5595	54.9556	38.8748	40.5024	153.077	26.2255	29.8557	0	121.767	101.756	21.7815	84.4335	15.1555	19.524	38.8229	7.38299	61.3011	70.4507	20.9003	121.014	11.8533	42.0742	59.915	69.1808	111.072	37.4284	18.2672	27.0841	49.721	40.3943	85.5456	26.7903	35.8222	15.8508	26.4094	14.4976	18.2157	6.16348	20.9168	39.2656	21.933	28.7403	8.36959	37.8429	5.71489	16.9248	19.9041	41.373	29.234	53.6553	35.4787	56.9112	54.7977	44.3826	61.572	32.5169	208.21	47.7181	31.4627	80.7541	26.7832	62.8603	74.5402
AAEL028069	47.0164	28.5733	58.2742	60.5428	36.9497	82.9822	44.4642	44.8541	90.1133	89.2856	82.963	64.2153	43.7168	37.9628	72.4641	33.8831	68.4947	14.5025	52.5668	47.2831	43.5962	72.779	29.8342	52.0745	28.8262	52.451	45.2651	31.5901	34.7906	32.7975	33.7262	69.3974	42.4353	55.6433	53.4893	25.8404	68.3069	43.3543	39.7105	41.4432	52.8012	70.1237	36.1751	45.6854	72.5367	32.0815	49.1808	56.7893	45.0596	53.3204	39.3313	32.3331	66.6459	30.711	55.0195	24.1626	57.6831	52.8298	67.2974	72.3314	78.7965	62.6127	51.0545	41.8264	70.8646	89.913	73.6452	62.0595	59.2175	69.5252	62.0878	42.9023	64.2456	55.0344	51.0168	135.487	140.734	60.4429	41.5758	35.399	58.0303	60.6546	62.945
AAEL028073	56.0897	66.1267	52.4468	46.3414	70.9823	87.1839	62.2499	97.8634	56.6096	67.857	47.4074	52.7797	78.8617	56.9442	154.721	94.5902	126.715	75.62	97.5639	87.524	89.5704	68.3231	116.624	57.8605	69.5805	81.9547	66.4529	117.069	85.9532	65.595	76.5866	105.253	67.4418	67.3576	88.8613	73.8299	134.862	186.062	129.582	142.565	122.844	127.625	97.2206	130.53	107.672	102.661	97.6591	91.7365	67.5894	57.3598	103.245	100.695	65.8128	60.4312	60.5215	61.8564	65.779	74.8423	69.1163	85.7644	60.9251	58.507	119.685	88.6321	85.7233	119.531	59.7123	71.8584	84.7036	90.685	72.7314	109.445	88.8101	99.417	94.9969	107.035	84.8262	113.463	110.12	91.8163	58.0303	101.459	134.172
AAEL028079	9.89819	7.34741	10.6836	6.72698	3.88944	17.8569	11.5607	2.03882	3.46589	13.3928	4.23281	3.51865	3.00017	7.81587	3.91698	1.41179	1.71237	3.10767	4.20534	2.01205	4.75595	5.1985	0	3.30632	2.98202	2.45864	4.81543	13.0077	0	5.04577	2.10789	0	2.27332	0	4.31365	2.2149	0	3.61286	1.04501	4.97318	0	9.81731	7.91331	3.91589	1.13339	5.34691	0	7.86313	3.10756	4.84731	0	3.69522	3.33229	5.94406	6.60234	5.79903	11.1318	7.92447	6.36597	5.16653	4.87401	4.10575	1.67392	4.97933	4.57191	4.2312	4.97603	1.08876	4.49754	6.04567	0	4.37779	7.5583	3.55061	5.2776	6.77434	0	8.48322	13.484	4.42488	3.5711	0	4.96934
AAEL028080	80.0104	112.66	121.405	132.297	122.517	131.301	137.839	165.144	109.753	146.428	140.529	148.663	162.866	130.637	109.675	110.12	89.0431	85.9788	97.5639	155.934	123.655	137.389	85.8863	101.669	112.323	133.586	149.278	102.203	95.1625	132.031	119.447	127.229	136.399	131.787	149.252	123.296	82.3186	84.9021	134.807	53.0473	142.24	100.978	128.874	93.9814	96.3378	118.701	111.008	124.936	132.071	104.217	100.295	115.476	143.289	136.713	146.352	127.579	115.366	123.27	137.323	109.53	133.223	132.411	118.011	104.566	109.726	136.456	114.449	113.231	135.676	113.356	130.384	112.071	134.16	155.339	124.024	123.293	84.8262	119.825	137.088	133.853	116.953	134.543	109.326
AAEL028081	91.5582	88.169	64.1017	83.7135	72.927	121.847	111.161	112.135	88.958	119.643	98.2011	108.198	111.864	93.7904	172.347	160.945	193.498	111.876	157.7	164.988	122.069	170.808	179.005	97.5363	284.286	148.338	162.762	124.502	259.906	191.739	101.881	271.807	109.119	205.001	263.133	116.651	243.453	236.642	150.482	179.035	171.334	199.151	125.482	238.869	324.148	164.685	155.271	117.947	131.294	147.035	178.957	147.809	101.635	109.965	129.846	101.483	92.0906	97.7352	121.863	109.53	95.0432	97.5116	123.033	112.533	104.011	136.456	114.449	137.184	101.195	127.715	187.15	131.334	187.068	162.44	122.264	287.232	343.16	190.872	160.685	290.936	86.5991	210.637	180.553
AAEL028082	0	0	0.971237	1.49488	1.94472	2.10082	0	1.01941	0	0	1.69312	0.879662	0	0	1.95849	0	5.1371	3.10767	2.94374	0	0	2.97057	0	0.826579	0	7.37593	0	1.85824	0	2.52288	5.62104	0	4.54664	6.83338	0	3.69149	8.75729	1.80643	0	4.97318	2.15515	7.01237	0	5.22119	6.80031	2.13877	1.40517	0.873681	6.21512	0	0	0.923804	0	0	0	0	6.07191	0	0	0	1.62467	0	2.51088	0	1.14298	3.1734	0	3.26629	0	0	0	0.875557	1.88958	0	0	4.06461	0	0	0	0	0.892774	0	6.62579
AAEL028085	0	13.0621	0	8.22186	4.8618	0	7.11428	15.2912	0	0.892856	8.46561	0.879662	24.8586	13.3986	47.0037	0	30.8226	0	17.2419	0	0.792659	0.742643	0.904066	0	2.98202	18.03	0	0	12.279	25.2288	14.7552	62.4577	0	6.83338	1.72546	0	43.7865	0	33.4404	0	0	0	32.7837	0	3.40016	0	0.702583	0.873681	0.77689	0	0	0	0	0	0	1.93301	0	0	1.81885	4.13322	12.185	1.02644	8.36959	0	0	1.0578	0.995205	22.864	11.9934	1.51142	0	0	1.88958	0	0	1.35487	0	24.3892	24.7207	24.3368	0	0	1.65645
AAEL028086	39.5928	39.1862	40.792	41.8568	43.7562	29.4114	33.7928	47.9123	45.0566	38.3928	54.1799	64.2153	42.431	31.2635	60.7131	77.6487	34.2474	46.615	48.3614	83.4999	47.5595	36.3895	64.1887	38.8492	36.7782	31.1428	41.4127	87.3374	25.5813	31.9565	28.1052	56.6746	20.4599	26.3573	45.7247	24.3639	70.0584	75.87	80.466	59.6782	75.4302	56.0989	50.8712	49.6013	40.8019	50.261	27.4007	51.5472	34.9601	32.3154	38.348	43.4188	26.6584	42.5991	66.0234	64.7559	46.5513	39.6224	56.3843	47.5321	41.4291	23.6081	61.098	38.8388	74.2935	64.5258	66.6787	68.5921	70.4614	64.2352	40.8005	80.5513	60.4664	61.248	43.98	52.8399	44.341	49.8389	73.0385	34.2928	33.9254	69.4771	74.5402
AAEL028087	202.913	170.623	178.708	169.669	190.583	251.048	266.785	249.756	257.631	409.821	308.995	193.526	255.443	237.826	562.086	331.772	482.888	358.418	364.183	260.56	318.649	368.351	413.158	254.586	552.668	363.879	423.758	390.231	544.37	369.182	264.891	552.866	406.166	549.599	611.676	363.243	600.75	578.057	391.88	591.809	343.746	353.423	312.01	537.783	657.364	452.349	363.938	268.22	330.178	348.199	398.23	385.226	275.747	191.201	63.8226	301.55	274.248	273.835	271.009	246.96	292.44	260.715	326.414	336.603	353.18	356.478	298.562	342.961	287.842	383.144	604.025	386.121	491.29	422.522	332.489	651.692	609.206	474	406.768	501.118	251.762	511.705	670.861
AAEL028088	34.6437	44.0845	16.511	24.6656	28.1984	33.6131	55.1357	54.0287	19.6401	61.607	34.709	31.6678	50.1457	34.6131	97.9244	39.5302	116.441	141.917	86.2095	58.3494	116.521	110.654	69.6131	65.2998	117.293	76.2179	93.4194	85.4791	93.116	103.438	83.6129	111.036	72.7462	102.501	177.723	177.93	134.862	88.515	86.7361	188.981	95.9042	58.9039	87.0464	79.6231	86.1373	55.6079	49.1808	48.9262	56.713	95.3305	110.128	78.5233	40.8206	95.1049	67.1238	100.517	49.5872	40.5029	47.2901	37.199	40.6167	46.1897	49.3806	48.7974	57.1489	121.647	89.5685	68.5921	76.4581	111.845	252.786	77.049	93.534	114.507	70.3681	90.7762	59.7639	89.0738	65.1728	80.7541	36.6037	123.515	142.455
AAEL028089	105.581	199.197	0	11.2116	0	10.5041	110.271	30.5823	0	2.67857	116.825	0	1.71438	0	3.91698	0	125.003	3.10767	17.6624	12.0723	22.1944	5.94114	16.2732	4.1329	7.95205	0	142.537	120.786	0	126.985	2.81052	4.62649	71.2307	73.2148	0	12.5511	17.5146	21.6771	20.9003	24.8659	2.15515	75.7335	41.8275	26.1059	13.6006	4.27753	2.81033	49.7998	21.7529	30.6996	12.7827	70.2091	41.6537	19.8135	0	3.86602	60.7191	4.40249	64.5691	194.262	0	39.0046	0	11.9504	41.1472	104.722	0	42.4618	26.2356	66.5023	0	28.0178	2.83436	68.3492	7.91641	0	0	3.18121	10.113	0	57.1375	26.4675	18.2209
AAEL028091	15.6721	0	0	1.49488	0.97236	5.25204	1.77857	6.11646	0	2.67857	0	0	1.28579	15.6317	11.7509	2.82359	0	2.07178	12.616	2.01205	3.96329	13.3676	24.4098	0.826579	5.96404	5.73683	0	1.85824	25.5813	0	0.702629	30.0722	6.81996	28.3097	11.2155	16.2426	3.50292	3.61286	5.22507	8.28864	30.1721	4.20742	1.13047	5.22119	30.6014	6.4163	1.40517	15.7263	6.21512	7.27097	30.4818	22.1713	2.49922	2.97203	0	0	13.1558	11.4465	29.1016	5.16653	0	2.05288	0	26.8884	8.00084	11.6358	0.995205	5.44382	29.9836	5.28996	4.43484	26.2667	4.72394	1.7753	2.6388	8.12921	5.7836	5.30201	6.74201	5.5311	8.92774	8.82249	1.65645
AAEL028092	475.938	325.735	276.803	396.144	269.344	318.274	408.182	314.998	402.044	397.321	365.714	458.304	372.878	352.831	199.766	247.064	238.019	335.628	239.284	282.693	342.429	383.946	243.194	290.956	335.974	431.901	377.53	271.303	310.046	460.006	340.073	277.59	329.631	285.05	321.799	316.73	208.424	263.739	242.443	195.612	156.248	200.554	201.224	202.321	234.611	197.836	245.202	330.252	263.366	332.849	214.356	206.932	456.524	408.159	278.399	293.818	437.177	331.947	336.487	370.957	480.902	284.323	366.588	269.88	224.024	220.022	327.422	401.754	381.541	341.58	374.3	306.445	279.657	248.543	371.191	243.876	516.669	253.436	255.073	412.62	463.35	306.582	182.209
AAEL028094	1224.08	1280.08	1010.09	1296.06	1252.4	1609.23	1674.52	1408.82	1665.94	1229.46	1640.64	1986.28	1112.64	1366.66	573.837	1112.49	679.81	1313.51	875.552	1011.05	1510.01	1650.89	598.492	1401.05	969.156	1379.3	1441.74	1025.75	1073.39	1415.34	1698.96	777.251	1683.77	1211.46	1110.33	1418.27	634.028	444.381	534.002	482.399	576.503	626.905	718.98	546.92	579.16	733.597	738.415	1423.23	1039.48	1014.7	668.632	528.416	1946.89	1737.65	1100.39	1447.83	1516.96	1131.44	1666.07	1899.22	1506.07	1345.66	943.253	1023.75	1004.68	792.292	1178.32	1383.82	1728.55	916.674	1106.94	944.726	878.653	822.853	858.49	558.206	374.006	972.389	780.95	740.061	1898.04	905.408	468.775
AAEL028095	0	0	3.88495	0	0	0	0	4.07764	3.46589	0	0	0	0	0	1.95849	0	0	3.10767	0	5.03012	0	0	4.52033	0	0	2.45864	0	0	0	0	2.10789	0	9.09328	0	0	0	0	9.03214	3.13504	1.65773	0	0	0	0	1.13339	0	0	0	0.77689	5.6552	3.93313	5.54282	2.49922	5.94406	4.40156	0	0	0	0	0	0	0	3.34784	2.9876	0	2.1156	0	0	0	4.53425	0	0	0.944788	0	6.1572	0	0	0	0	0	3.5711	2.20562	1.65645
AAEL028096	0	0.816379	0.971237	0	0.97236	0	2.66785	0	0	3.57142	2.53968	1.75932	0.428596	0	1.95849	2.82359	6.84947	0	2.10267	2.01205	3.96329	3.71321	0.904066	2.47974	2.98202	2.45864	1.92617	7.43297	5.11626	0.840961	2.10789	2.31325	3.03109	9.76198	5.17638	1.4766	1.75146	0	3.13504	8.28864	2.15515	1.40247	2.26094	6.52649	5.66693	3.20815	2.10775	1.74736	3.10756	5.6552	0	0	1.66615	3.9627	1.10039	0	3.03595	0.880497	0	2.06661	0	1.02644	0.836959	1.99173	1.14298	5.289	0	0	0.749589	4.53425	6.20878	2.62667	0	1.7753	7.91641	1.35487	5.7836	0	2.24734	4.42488	1.78555	1.10281	3.3129
AAEL028097	90.7334	87.3526	85.4689	82.2186	70.9823	81.9318	83.5928	80.5334	114.375	99.9998	70.2646	82.6882	113.149	90.4408	217.392	103.061	202.059	85.9788	142.141	125.753	106.216	117.338	171.773	142.172	107.353	118.015	135.795	152.376	115.628	106.802	102.584	150.361	106.088	131.787	113.018	99.6703	203.169	233.029	190.192	286.787	184.265	165.492	156.005	194.489	192.676	165.754	151.055	105.715	138.286	117.951	168.141	164.437	88.3058	92.1329	99.0351	90.8515	83.9947	91.5717	111.859	105.397	84.4828	85.1944	92.9025	126.475	113.155	118.474	123.405	100.166	93.6986	106.555	111.758	175.987	162.504	114.507	111.709	186.972	96.3934	154.819	140.459	154.871	74.1002	162.113	266.688
AAEL028098	28.8697	26.1241	15.5398	23.1707	22.3643	32.5627	4.44642	17.33	33.5036	49.9999	39.7884	26.3899	50.1457	21.2145	33.2943	12.7061	15.4113	30.0408	28.1758	18.1084	23.7798	32.6763	38.8748	24.7974	27.8322	31.9623	50.0805	44.5978	58.3254	36.1613	9.13418	46.2649	15.1555	27.3335	43.9993	13.2894	43.7865	54.1929	30.3054	33.1546	34.4824	14.0247	36.1751	40.4642	41.9353	28.8733	33.724	31.4525	25.6374	18.5814	43.2644	36.0284	20.8268	31.7016	16.5059	27.0622	35.4195	25.5344	12.7319	32.0325	34.9304	6.15863	39.3371	31.8677	41.1472	50.7744	64.6883	38.1067	29.9836	18.8927	37.2527	45.529	54.7977	28.4049	23.7492	55.5496	102.177	46.6577	30.3391	59.7359	14.2844	15.4394	46.3805
AAEL028099	0.824849	1.63276	10.6836	3.73721	0.97236	1.05041	0.889285	3.05823	5.77649	10.7143	1.69312	8.79662	3.85736	0	0	1.41179	0	5.17945	1.2616	6.03614	4.75595	2.97057	2.7122	1.65316	1.98801	0.819547	0.963086	3.71648	0	3.36384	2.10789	1.15662	0	2.92859	0	1.4766	1.75146	0	0	4.97318	4.3103	0	1.13047	1.3053	1.13339	2.13877	1.40517	2.62104	2.33067	0.807885	1.96657	2.77141	0.833074	3.9627	2.20078	4.83253	0	3.52199	0.909425	0	2.437	3.07931	0	0.995866	4.57191	0	10.9473	1.08876	1.49918	0.755708	0.886968	1.75111	0	1.7753	6.1572	0	0	2.1208	2.24734	2.21244	3.5711	0	0
AAEL028100	8.24849	6.53103	17.4823	8.22186	14.5854	17.8569	14.2286	24.4658	17.3295	13.3928	11.0053	7.91696	11.1435	8.93242	37.2113	31.0595	22.2608	10.3589	15.5598	24.1446	13.4752	11.1396	23.5057	20.6645	35.7842	19.6691	20.2248	20.4407	26.6046	19.3421	7.72892	43.9517	17.4288	24.4049	22.431	7.38299	43.7865	48.7736	29.2604	58.0205	24.7842	35.0618	28.2618	31.3271	34.0016	16.0407	14.7542	14.8526	17.0916	14.5419	28.5152	42.495	16.6615	23.7762	16.5059	16.4306	12.1438	15.8489	25.4639	22.7327	15.4344	15.3966	24.2718	16.9297	20.5736	14.8092	24.8801	15.2427	10.4942	19.6484	30.1569	19.2623	22.6749	19.5283	21.1104	32.5169	48.1967	19.0872	19.1024	15.4871	9.82051	28.6731	36.4419
AAEL028101	5528.96	4592.13	4119.99	4957.04	4369.79	5714.22	5800.81	5828.99	5562.76	6743.74	6171.43	6148.84	4932.28	5209.83	4790.46	5784.12	4993.27	5059.29	5176.35	5244.4	5911.65	4937.09	5435.24	4653.64	5813.94	5767.16	6323.62	5309	5407.89	6212.18	5056.12	5522.88	5467.33	5822.04	5164.31	4941.43	5786.82	4731.04	4736	5061.04	4901.89	4717.92	4705.03	5383.05	5042.43	5475.24	5220.9	5134.63	5616.14	5516.24	4857.42	4431.49	5248.36	5418.01	6144.58	5907.28	5964.64	5952.16	5931.27	5474.46	5663.6	5848.64	6251.25	5774.03	5597.16	5905.69	5289.52	6028.49	5440.52	5107.83	4481.85	5485.37	5201.06	4906.05	5224.83	6537.24	8802.64	5530	5359.9	5438.18	5303.08	5525.09	5797.57
AAEL028105	7.42364	3.26552	18.4535	18.6861	10.696	3.15122	10.6714	2.03882	2.3106	9.82141	5.92593	4.39831	8.14332	4.46621	7.83395	7.05897	6.84947	2.07178	12.1955	10.0602	9.5119	8.91171	9.94472	4.1329	14.9101	5.73683	10.5939	1.85824	10.2325	13.4554	6.32366	10.4096	4.54664	10.7382	10.3528	5.16809	10.5088	10.8386	15.6752	14.9195	10.7757	11.2198	10.1742	13.053	15.8674	13.902	9.83617	5.24209	10.8765	4.03943	7.86626	11.0856	2.49922	2.97203	8.80312	2.89952	7.08389	2.64149	9.09425	4.13322	3.24934	3.07931	11.7174	9.95866	10.2868	10.578	6.96644	6.53258	4.49754	10.5799	5.32181	5.25334	7.5583	4.43826	5.2776	14.9036	7.71147	7.42282	5.61834	12.1684	5.35664	2.20562	16.5645
AAEL028107	376.131	390.229	327.307	345.318	347.133	340.332	391.285	396.551	339.658	315.178	293.757	319.317	414.024	449.971	164.513	245.652	222.608	302.48	245.592	319.915	350.355	310.425	185.334	370.307	264.406	380.27	328.412	208.123	241.488	312.838	385.744	165.397	366.004	251.859	238.976	316.73	147.123	139.095	131.672	130.96	177.8	253.848	220.442	152.72	177.942	159.338	259.253	331.125	317.748	382.13	166.175	195.846	400.708	329.895	323.515	392.401	348.123	352.199	366.498	313.092	320.872	453.686	323.903	303.739	328.035	269.739	346.331	259.126	337.315	294.726	258.108	286.307	216.356	259.194	351.84	155.81	136.879	197.235	284.288	240.05	405.319	293.348	134.172
AAEL028108	1549.89	2643.44	1295.63	1491.89	128.352	1496.83	996.888	963.343	2332.55	216.964	1985.19	2594.12	1221.93	2245.39	846.067	1648.98	1046.26	1970.26	901.205	1349.08	946.434	1827.64	1254.84	1907.74	1113.29	1462.07	1363.73	1579.51	274.232	1139.5	3034.66	1342.84	2681.76	2465.87	3041.13	1582.17	2101.75	1472.24	772.265	1238.32	905.163	2645.06	1500.14	1358.81	2577.32	957.098	2315.71	2668.22	1802.39	3136.21	1990.16	1707.19	1984.38	2034.85	2451.67	924.946	1673.82	2365.02	1939.8	2930.46	3452.42	3840.93	2727.65	3487.52	2658.57	2517.56	381.164	3730.11	1800.51	2997.14	3679.14	2074.19	1206.49	1395.39	133.699	2628.45	5866.5	1559.85	1320.31	2730.15	2081.06	2629.1	2438.29
AAEL028110	523.779	539.627	598.282	610.66	515.351	796.209	715.874	699.315	666.607	858.927	730.582	694.053	666.895	583.957	934.199	796.252	1058.24	655.718	775.044	657.939	601.628	670.606	744.046	481.896	749.481	667.112	723.278	808.335	790.974	705.566	552.267	862.841	790.358	833.673	852.378	608.358	979.066	863.473	694.934	875.28	725.208	755.933	629.673	830.169	822.838	853.367	660.428	514.598	618.405	552.593	614.552	622.644	587.317	572.611	700.949	618.564	550.52	588.172	614.771	614.817	553.2	583.017	630.23	703.081	749.793	671.703	621.008	659.791	512.719	627.994	736.183	779.246	813.462	695.919	518.085	976.86	1120.09	924.671	641.615	848.471	664.224	812.772	1129.7
AAEL028112	56.9146	70.2086	43.7057	25.413	54.4522	59.8733	40.9071	75.4364	54.299	40.1785	36.4021	43.1034	47.1456	35.7297	60.7131	57.8836	70.2071	63.1893	59.2953	81.4879	68.1686	49.0144	95.831	41.329	60.6344	49.1728	49.1174	65.0385	51.1626	42.0481	40.7525	61.301	59.8641	50.7623	62.9793	66.4469	119.099	84.9021	93.0062	82.8864	66.8096	78.5385	45.2189	95.2867	74.8035	69.5099	69.5557	54.1682	74.5815	67.0545	77.6794	70.2091	69.9782	79.2541	68.2242	59.9233	72.8629	96.8547	62.7503	32.0325	42.2414	78.0093	73.6524	94.6073	56.0059	72.9882	60.7075	59.882	65.9638	93.7078	44.3484	72.6712	85.9757	79.001	102.034	73.1629	46.2688	63.6241	80.9042	85.1789	58.9231	66.1687	101.043
AAEL028113	0	0.816379	1.94247	0.747442	0.97236	1.05041	0.889285	1.01941	3.46589	2.67857	0	1.75932	0.428596	0	1.95849	2.82359	3.42474	3.10767	2.94374	5.03012	3.17063	2.22793	0.904066	1.65316	1.98801	3.27819	4.81543	3.71648	5.11626	0.840961	2.81052	5.78312	0.757773	1.9524	5.17638	1.4766	3.50292	5.41929	1.04501	0	6.46545	0	3.39142	6.52649	5.66693	6.4163	2.10775	0.873681	0.77689	1.61577	1.96657	0	0.833074	0	0	1.93301	1.01198	0	4.54712	1.03331	0	0	1.67392	0.995866	0	3.1734	0	4.35506	0.749589	0.755708	1.77394	1.75111	1.88958	1.7753	0.879601	4.06461	3.85574	2.1208	6.74201	6.63732	4.46387	7.71968	6.62579
AAEL028115	14.0224	3.26552	18.4535	23.9181	4.8618	36.7643	0	17.33	0	0	86.3492	36.9458	54.0031	30.1469	74.4226	16.9415	8.56184	0	32.8017	66.3975	30.121	25.9925	25.3138	19.0113	26.8382	4.09774	18.2986	0	5.11626	62.2311	18.2684	100.626	12.8821	53.6909	22.431	16.2426	136.614	121.031	43.8906	23.2082	4.3103	37.8668	21.479	82.2337	149.607	67.3711	70.9609	34.0736	48.9441	0	71.7797	75.7519	0	29.7203	49.5176	6.76554	5.05992	45.7858	18.1885	0	38.1797	52.3483	29.2936	98.5907	74.2935	141.745	21.8945	118.675	55.4696	0	35.4787	3.50223	0	15.9777	28.1472	173.423	86.754	83.7718	22.4734	68.5856	0	66.1687	89.4482
AAEL028119	455.317	526.565	482.705	571.793	397.695	487.389	684.749	448.541	534.903	508.928	540.106	562.104	475.313	757.023	368.196	313.418	333.912	483.761	323.811	306.837	471.632	591.144	289.301	479.416	401.579	469.601	533.55	353.066	381.673	517.191	442.657	341.204	504.677	383.646	435.679	449.624	255.713	267.351	219.453	296.733	215.515	270.677	239.66	272.807	252.745	253.444	278.223	375.683	355.039	416.869	216.322	212.475	598.98	561.713	396.141	481.32	461.465	419.117	624.775	489.787	626.31	407.496	392.534	470.049	374.897	327.918	607.075	370.18	580.932	533.53	439.049	331.836	323.117	378.14	377.349	333.298	400.996	309.637	295.525	336.291	603.515	323.124	323.007
AAEL028121	2.47455	4.89828	1.94247	3.73721	2.91708	3.15122	6.22499	3.05823	5.77649	3.57142	4.23281	1.75932	4.28596	6.69932	5.87546	1.41179	1.71237	2.07178	6.30801	2.01205	3.96329	6.68378	1.80813	4.95947	7.95205	4.09774	4.81543	5.57472	8.18602	11.7735	3.51315	9.25299	6.06219	5.85719	1.72546	2.95319	1.75146	5.41929	9.40512	4.97318	7.54302	12.6223	3.39142	6.52649	4.53354	2.13877	4.2155	3.49473	2.33067	3.23154	5.8997	8.31424	4.99844	2.97203	4.40156	0.966506	3.03595	2.64149	2.72827	1.03331	4.06167	1.02644	8.36959	1.99173	9.14382	5.289	4.97603	5.44382	3.74795	1.51142	2.6609	0	7.5583	7.98887	4.398	9.48408	1.92787	6.36241	2.24734	4.42488	4.46387	1.10281	0
AAEL028125	29.6946	22.0422	0	0	37.9221	0	0	0	0	0	0	0	51.8601	0	0	0	0	19.6819	0	0	0	43.8159	0	0	0	0	68.3791	0	0	0	0	109.879	0	77.1196	94.9004	22.149	0	0	0	86.2018	0	0	0	0	0	0	83.6074	0	0	12.1183	0	0	0	29.7203	23.1082	17.3971	0	12.327	0	0	0	41.0575	0	22.9049	0	0	0	0	0	0	0	0	85.0309	0	0	153.1	96.3934	0	0	0	33.0326	0	0
AAEL028126	2.47455	0	3.88495	2.98977	8.75124	0	2.66785	0	4.62119	0	5.92593	3.51865	9.85771	7.81587	0	0	3.42474	0	1.68214	3.01807	0	4.45586	10.8488	0	0	1.63909	6.7416	3.71648	0	0	1.40526	10.4096	6.81996	0	1.72546	3.69149	10.5088	23.4836	7.3151	0	7.54302	0	3.39142	6.52649	1.13339	7.48568	8.431	4.36841	0	4.03943	1.96657	2.77141	0	0	0	0	4.04794	0	2.72827	0	0	0	6.69567	0	0	0	0.995205	2.17753	0	0.755708	0.886968	1.75111	1.88958	0.887652	4.398	8.12921	0	4.24161	1.12367	3.31866	9.82051	0	0
AAEL028129	33.8188	26.1241	25.2522	27.6554	39.8668	35.7139	30.2357	46.8929	23.106	18.75	33.8624	40.4645	35.5735	29.0304	7.83395	22.5887	15.4113	42.4715	20.1856	19.1144	50.7302	38.6174	12.6569	42.9821	27.8322	43.436	41.4127	14.8659	28.6511	42.0481	35.8341	10.4096	48.4975	18.5478	20.7055	36.1766	24.5204	10.8386	21.9453	8.28864	9.69817	22.4396	13.5657	7.83178	9.06709	22.457	20.3749	48.9262	36.5138	52.5125	16.7158	24.0189	48.3183	55.4779	23.1082	38.6602	44.5273	36.1004	37.2864	33.0658	37.3674	17.4494	28.4566	22.9049	25.1455	22.2138	40.8034	33.7517	41.2274	33.2512	47.0093	21.8889	22.6749	25.7419	43.98	12.1938	7.71147	15.906	20.226	21.0182	41.9604	15.4394	14.908
AAEL028132	775.358	914.345	752.709	843.862	745.8	1099.78	1099.16	988.828	850.299	1036.61	923.598	1086.38	973.77	802.801	928.323	1168.97	861.321	782.097	889.009	843.048	897.29	970.634	780.209	701.766	1277.3	1112.13	1250.09	1046.19	1177.76	1169.78	823.482	1003.95	997.23	1114.82	1200.92	804.745	923.019	807.473	670.899	815.602	685.338	767.153	673.761	700.945	952.044	952.82	795.324	788.061	762.129	678.624	763.028	743.662	961.367	884.674	961.741	874.688	922.93	818.862	885.779	929.975	874.072	822.177	898.057	923.168	961.244	820.852	833.982	822.017	759.334	801.051	1115.81	873.806	939.119	944.462	721.273	1144.86	960.078	1135.69	800.052	1235.65	925.807	941.801	944.175
AAEL028137	2.47455	7.34741	1.94247	2.24233	9.7236	3.15122	2.66785	8.15528	3.46589	8.92856	8.46561	4.39831	6.85754	6.69932	13.7094	9.88256	10.2742	5.17945	4.62587	6.03614	6.34127	3.71321	8.13659	12.3987	0	7.37593	9.63086	14.8659	14.3255	8.40961	2.81052	8.09636	8.33551	6.83338	4.31365	11.8128	7.00584	5.41929	8.36011	3.31546	5.38787	7.01237	5.65236	10.4424	9.06709	4.27753	4.91808	5.24209	5.43823	2.42366	4.91641	3.69522	7.49766	5.94406	2.20078	6.76554	6.07191	7.92447	1.81885	5.16653	4.87401	6.15863	8.36959	1.99173	5.71489	4.2312	10.9473	0	2.24877	7.55708	9.75665	5.25334	3.77915	1.7753	7.91641	4.06461	7.71147	5.30201	3.37101	4.42488	9.82051	2.20562	6.62579
AAEL028139	16.497	18.7767	16.511	24.6656	20.4196	8.40327	24.0107	18.3494	13.8636	21.4285	24.5503	13.1949	11.1435	30.1469	13.7094	12.7061	32.535	23.8255	21.8678	29.1747	19.0238	25.9925	38.8748	27.2771	29.8202	11.4737	16.3725	33.4483	27.6278	21.024	19.6736	17.3494	28.7954	22.4525	18.1173	14.0277	28.0233	18.0643	26.1253	13.2618	17.2412	22.4396	18.0876	43.0748	23.8011	19.2489	18.9697	15.7263	15.5378	21.8129	21.6322	32.3331	20.8268	14.8601	24.2086	26.0957	10.1198	17.6099	20.9168	15.4996	16.2467	17.4494	29.2936	20.9132	9.14382	27.5028	32.8418	15.2427	29.9836	20.4041	30.1569	25.3912	27.3989	34.6184	16.7124	16.2584	9.63934	27.5705	24.7207	18.8057	27.676	11.0281	18.2209
AAEL028141	116.304	158.378	98.095	112.864	263.51	89.2847	60.4714	62.184	54.299	116.964	54.1799	153.941	81.4332	51.3614	150.804	86.1194	136.989	54.9022	75.6961	114.687	103.838	57.1835	120.241	57.034	47.7123	68.842	79.9362	165.384	67.5347	73.1636	71.6682	55.5179	50.013	73.2148	91.4494	75.3065	180.4	227.61	93.0062	179.035	85.1284	84.1484	102.873	104.424	91.8042	80.2037	128.573	69.8945	76.1352	61.3993	138.643	115.476	92.4712	98.0769	59.4211	43.4928	83.9947	60.7543	37.2864	54.7652	42.2414	75.9564	102.946	66.723	82.2944	130.109	74.6404	64.2371	50.9721	87.6622	73.6183	79.6757	85.9757	146.463	77.4049	94.8408	136.879	91.1946	76.4095	100.666	58.0303	62.8603	130.859
AAEL028142	20.6212	13.8784	17.4823	39.6144	13.613	22.0586	29.3464	40.7764	21.9507	23.2143	33.0159	39.5848	6.00034	33.4966	56.7962	18.3533	44.5216	25.8972	41.2123	16.0964	11.0972	31.9336	24.4098	5.78605	5.96404	46.7142	37.5604	42.7396	0	31.9565	34.4288	52.0481	57.5908	53.6909	24.1565	17.7192	54.2952	28.9029	12.5402	19.8927	26.9394	23.842	4.52189	30.0218	48.7356	51.3304	44.2627	13.9789	30.2987	29.0839	35.3982	28.6379	18.3276	23.7762	40.7144	5.79903	12.1438	39.6224	20.9168	8.26645	26.807	21.5552	22.5979	24.8966	16.0017	37.023	36.8226	15.2427	27.7348	31.7398	0	41.1512	26.4541	30.1802	19.3512	17.6133	25.0623	38.1745	8.98935	6.63732	15.1772	7.71968	11.5951
AAEL028144	375.306	422.068	428.316	372.974	267.399	186.973	405.514	477.084	262.253	148.214	294.603	232.231	639.894	291.42	225.226	701.662	1087.35	75.62	670.752	699.186	305.174	842.157	210.647	381.053	165.999	467.962	633.711	830.634	636.463	476.825	637.988	490.408	979.801	405.122	322.661	562.583	180.4	77.6764	644.773	477.426	1007.53	252.445	171.832	573.026	259.545	173.24	239.581	294.431	515.078	314.267	310.717	846.205	625.638	395.28	388.438	323.779	489.8	480.751	330.121	605.517	438.661	834.494	780.046	448.14	421.759	321.571	530.444	783.91	499.976	360.473	159.654	615.517	427.044	688.818	454.754	387.492	82.8983	638.362	391.037	174.783	640.119	324.227	843.132
AAEL028146	7.42364	4.0819	4.85619	2.24233	4.8618	2.10082	6.22499	7.13587	8.08709	1.78571	5.92593	3.51865	9.00052	3.34966	5.87546	4.23538	3.42474	4.14356	4.62587	10.0602	3.17063	1.48529	1.80813	0.826579	3.97603	5.73683	0	5.57472	0	0.840961	5.62104	0	3.03109	1.9524	1.72546	4.42979	1.75146	5.41929	5.22507	11.6041	3.23272	0	6.78283	9.13708	3.40016	2.13877	7.72842	0	7.7689	8.88674	0.983283	8.31424	7.49766	3.9627	5.50195	2.89952	5.05992	7.04398	0	2.06661	4.06167	3.07931	2.51088	1.99173	1.14298	5.289	11.9425	1.08876	3.74795	3.02283	1.77394	2.62667	1.88958	7.10121	7.91641	2.70974	0	6.36241	0	8.84976	5.35664	2.20562	9.93869
AAEL028147	4.94909	0.816379	4.85619	0.747442	2.91708	3.15122	1.77857	0	1.1553	0	0.846561	0	2.57158	7.81587	7.83395	1.41179	0	2.07178	3.36427	2.01205	3.96329	8.91171	2.7122	3.30632	0.994006	2.45864	0	1.85824	0	0.840961	0.702629	2.31325	2.27332	1.9524	5.17638	1.4766	1.75146	23.4836	5.22507	0	1.07757	0	6.78283	2.61059	4.53354	1.06938	12.6465	6.98945	2.33067	3.23154	3.93313	8.31424	1.66615	0	3.30117	0.966506	0	2.64149	0	3.09992	1.62467	1.02644	2.51088	0	11.4298	0	4.97603	4.35506	2.24877	1.51142	4.43484	4.37779	0.944788	3.55061	1.7592	8.12921	9.63934	4.24161	3.37101	9.95598	1.78555	9.9253	6.62579
AAEL028148	80.0104	43.2681	74.7853	63.5326	60.2863	34.6635	75.5892	38.7376	60.0755	42.8571	63.4921	53.6594	51.0029	51.3614	45.0452	40.942	41.0968	41.4356	36.1659	33.1988	39.6329	43.8159	17.1773	47.115	53.6764	59.827	28.8926	46.456	49.1161	66.4359	61.8314	24.2891	45.4664	30.2621	37.0974	53.8958	26.2719	46.9671	29.2604	9.94637	20.4739	58.9039	26.0009	32.6324	29.468	33.1509	30.9137	67.2735	36.5138	50.8968	43.2644	38.7998	66.6459	64.394	27.5098	60.8899	74.8869	53.7103	64.5691	55.7985	64.9868	53.3748	48.5436	43.8181	43.4331	39.1386	53.7411	35.9292	64.4647	23.427	78.0532	26.2667	30.2332	43.4949	39.582	24.3876	28.918	34.9933	29.2154	46.4612	68.7436	25.3647	38.0983
AAEL028150	0	0	0	0	0	5.25204	0	0	0	1.78571	0	0	0	0	0	0	0	0	0	6.03614	0	0	0	6.61263	0	6.55638	0	11.1494	8.18602	5.04577	0	0	0	16.5954	0	11.0745	0	32.5157	0	0	0	18.2322	0	9.13708	14.734	8.55506	13.3491	0	0	0	6.88298	0	0	0	23.1082	0	7.08389	0	6.36597	0	0	0	0	0	0	7.4046	0	14.1539	0	0	0	0	0	0	0	0	0	0	0	9.95598	7.14219	0	0
AAEL028151	0	71.025	0	0	0	0	32.0143	3.05823	0	0	33.8624	0	0	0	0	0	131.852	0	2.94374	1.00602	0	1.48529	0	0	0	0	41.4127	35.3066	1.02325	31.1156	0	0	2.27332	6.83338	0	0	3.50292	0	1.04501	0	0	58.9039	0	3.91589	0	0	0	0	2.33067	0	0	21.2475	0	1.98135	0	0	3.03595	0	0.909425	44.4322	0	4.10575	0	0	0	47.601	0	1.08876	0.749589	2.26713	0	1.75111	1.88958	71.0121	0	0	0	0	0	0	5.35664	2.20562	0
AAEL028152	14.0224	3.26552	12.6261	3.73721	8.75124	9.45367	1.77857	13.2523	17.3295	1.78571	1.69312	0	10.7149	0	9.79244	16.9415	22.2608	11.3948	6.30801	13.0783	4.75595	14.8529	10.8488	0	4.97003	8.19547	0.963086	14.8659	0	0	17.5657	8.09636	17.4288	0	5.17638	1.4766	35.0292	10.8386	13.5852	19.8927	12.9309	22.4396	0	6.52649	4.53354	21.3877	16.1594	9.6105	13.2071	7.27097	10.8161	9.23804	5.83152	6.93473	3.30117	0	13.1558	5.28298	12.7319	18.5995	4.87401	10.2644	5.85871	17.9256	12.5728	2.1156	14.9281	0	5.24712	20.4041	0	16.6356	1.88958	10.6518	14.0736	0	0	9.54362	3.37101	0	16.9627	19.8506	0
AAEL028153	447.893	51.4319	226.298	96.42	133.213	338.231	163.628	357.813	91.2686	235.714	96.508	63.3357	102.006	215.495	252.645	368.478	520.56	180.245	466.793	172.03	51.5228	250.271	306.478	161.183	129.221	261.436	75.1207	98.4868	179.069	105.961	48.4814	551.709	205.357	333.86	272.623	174.977	760.133	596.121	541.317	142.565	337.281	394.095	541.496	665.702	429.553	261.999	337.24	120.568	169.362	158.346	126.843	59.1235	139.123	157.518	157.356	151.741	261.092	201.634	241.907	163.262	40.6167	130.358	321.392	151.372	274.315	108.953	237.854	320.097	154.415	287.169	283.83	391.374	270.209	355.061	301.703	407.816	65.5475	254.497	265.186	244.475	158.914	777.482	261.719
AAEL028154	75.8861	124.906	0	155.468	242.118	49.3692	140.507	0	105.132	0	0	193.526	87.005	0	0	0	61.6452	479.617	0	0	149.812	71.2937	0	177.715	0	95.887	0	243.43	0	0	0	0	93.9639	0	0	62.7554	0	0	0	0	153.016	0	0	0	0	0	0	0	0	116.335	0	0	138.29	279.371	0	199.1	0	117.106	184.613	166.362	0	0	0	301.747	392.041	0	0	0	113.188	0	0	0	0	279.61	86.2009	0	0	0	0	0	162.485	0	0
AAEL028155	40.4176	19.5931	36.907	29.8977	35.9773	23.109	9.78213	12.2329	8.08709	14.2857	20.3175	30.7882	11.1435	7.81587	23.5019	15.5297	23.9732	22.7896	16.4008	17.1024	15.0605	17.0808	28.026	12.3987	12.9221	13.1128	18.2986	14.8659	8.18602	10.0915	14.7552	12.7229	22.7332	11.7144	12.0782	8.12128	21.0175	36.1286	24.0353	21.5505	23.7066	9.81731	18.0876	14.3583	12.4672	16.0407	20.3749	16.5999	17.0916	11.3104	29.4985	36.9522	11.663	16.8415	12.1043	17.3971	19.2277	19.3709	24.5545	18.5995	8.93568	13.3437	15.9022	21.9091	9.14382	30.6762	33.837	14.1539	8.99507	7.55708	21.2872	21.0134	9.44788	9.76417	14.0736	16.2584	13.4951	12.7248	8.98935	11.0622	18.7483	12.1309	26.5032
AAEL028157	1.6497	3.26552	4.85619	1.49488	1.94472	0	2.66785	3.05823	6.93179	2.67857	0.846561	0.879662	3.00017	1.11655	0	0	0	2.07178	1.2616	5.03012	3.96329	1.48529	0.904066	4.1329	1.98801	1.63909	0	1.85824	1.02325	0	4.21578	2.31325	3.78887	0	0.862731	6.64469	0	7.22571	2.09003	3.31546	3.23272	2.80495	3.39142	2.61059	3.40016	3.20815	4.91808	1.74736	1.55378	1.61577	0.983283	4.61902	0.833074	0	2.20078	1.93301	2.02397	1.76099	0	3.09992	1.62467	2.05288	3.34784	2.9876	0	0	3.98082	3.26629	4.49754	0	2.6609	0.875557	2.83436	0.887652	1.7592	5.41948	7.71147	4.24161	0	0	3.5711	0	8.28224
AAEL028161	730.816	736.374	566.231	595.711	675.79	744.739	659.849	898.1	802.932	884.82	724.656	724.841	937.768	706.778	1302.39	978.373	1049.68	809.03	1062.27	1050.29	1016.19	981.031	1104.77	842.284	1141.12	986.735	1106.59	1276.61	1088.74	953.65	813.645	1271.13	966.161	1094.32	1081.86	897.771	1098.16	982.697	1164.15	1165.38	1019.39	1067.28	895.334	1136.91	1234.26	995.595	928.815	835.239	889.539	836.161	1086.53	1064.22	753.099	795.513	1054.17	933.644	807.564	884.9	896.693	828.711	731.914	891.975	1029.46	962.007	1049.25	1158.29	958.383	1003.84	844.787	1002.83	1090.08	1037.54	1208.38	1233.84	1009.78	1316.93	815.488	1184.47	1076.47	1177.02	819.567	1028.92	1257.24
AAEL028163	422.323	261.241	357.415	227.222	205.168	326.677	446.421	491.356	241.457	341.071	240.423	431.034	59.5748	600.705	1139.84	683.308	1090.78	321.126	423.898	53.3192	54.6935	585.945	84.0781	96.7098	1053.65	400.759	533.55	587.204	69.5812	579.422	493.246	828.142	547.112	933.245	1072.37	61.2788	1644.62	1260.89	237.218	1024.48	717.665	708.249	83.6549	104.424	902.175	480.153	426.468	380.925	362.031	430.603	701.081	509.016	265.75	127.797	705.35	40.5932	118.402	536.223	323.755	327.558	523.956	603.546	71.9785	333.615	52.577	417.831	302.542	89.2786	363.551	680.893	604.912	424.645	1039.27	641.772	139.857	173.423	1206.85	545.047	71.9148	329.654	291.044	716.827	1060.13
AAEL028165	1.6497	13.0621	13.5973	9.71675	19.4472	2.10082	6.22499	2.03882	2.3106	0	1.69312	11.4356	1.71438	3.34966	0	7.05897	0	5.17945	3.78481	2.01205	2.37798	8.91171	9.04066	4.1329	13.9161	7.37593	2.88926	0	9.20928	0.840961	2.10789	13.8795	7.57773	15.6192	13.8037	6.64469	22.769	14.4514	10.4501	9.94637	11.8533	12.6223	11.3047	11.7477	14.734	9.62445	5.62067	3.49473	8.54579	6.46308	3.93313	5.54282	6.66459	7.92541	7.70273	1.93301	4.04794	3.52199	6.36597	0	0	0	0	0	5.71489	11.6358	6.96644	9.79888	2.24877	3.77854	4.43484	5.25334	1.88958	10.6518	0	16.2584	38.5574	5.30201	7.86568	0	8.92774	7.71968	13.2516
AAEL028166	1.6497	2.44914	0.971237	0.747442	3.88944	0	0	2.03882	2.3106	3.57142	0.846561	0	3.42877	0	0	0	10.2742	0	3.78481	7.04216	3.96329	1.48529	9.94472	4.95947	5.96404	0.819547	7.70469	0	6.13952	0	1.40526	6.93974	0.757773	2.92859	1.72546	6.64469	7.00584	9.03214	2.09003	3.31546	4.3103	1.40247	1.13047	2.61059	6.80031	6.4163	0.702583	3.49473	6.21512	4.03943	0.983283	4.61902	3.33229	3.9627	3.30117	1.93301	3.03595	0	2.72827	3.09992	2.437	5.13219	0.836959	0.995866	3.42893	3.1734	0.995205	7.62135	5.24712	1.51142	6.20878	0	2.83436	2.66296	9.67561	1.35487	26.9901	3.18121	3.37101	4.42488	3.5711	1.10281	3.3129
AAEL028168	53.6152	48.9828	37.8783	47.0888	73.8994	59.8733	50.6892	51.9899	70.4732	32.1428	37.2487	52.7797	40.288	45.7787	33.2943	46.5892	15.4113	43.5074	23.9704	41.247	37.255	20.0514	24.4098	40.5024	22.8621	18.03	26.0033	24.1571	17.3953	25.2288	48.4814	15.0361	25.0065	18.5478	15.5292	29.5319	10.5088	7.22571	25.0803	6.63091	19.3963	15.4272	44.0884	18.2742	7.9337	29.9427	33.0214	41.9367	42.729	41.2021	24.5821	30.4855	46.6521	58.4499	60.5215	50.2583	33.3955	43.1444	60.9314	36.1657	28.4317	32.846	31.8044	25.8925	30.8604	37.023	20.8993	33.7517	33.7315	34.0069	22.1742	28.8934	15.1166	35.5061	37.8228	8.12921	15.4229	21.208	42.6994	17.6995	50.8881	16.5422	6.62579
AAEL028169	17.3218	9.79655	26.2234	24.6656	29.1708	38.8651	18.675	27.5241	45.0566	30.3571	40.6349	36.0661	13.2865	25.6807	35.2528	25.4123	32.535	18.646	34.4838	20.1205	27.7431	27.4778	28.026	29.7568	28.8262	50.8119	27.9295	33.4483	50.1394	39.5252	16.1605	33.5421	24.2487	37.0955	32.7838	31.0085	38.5321	32.5157	22.9903	26.5236	25.8618	22.4396	20.3485	45.6854	47.6022	21.3877	40.0472	21.842	18.6454	25.8523	15.7325	23.0951	13.3292	15.8508	29.7105	11.5981	11.1318	22.0124	10.0037	29.9659	15.4344	9.23794	20.087	22.9049	24.0025	42.312	14.9281	45.7281	12.743	17.3813	41.6875	22.7645	17.0062	12.4271	19.3512	36.5815	21.2065	22.2684	17.9787	39.8239	6.24942	18.7478	28.1596
AAEL028170	432.221	353.492	332.163	413.335	357.829	425.415	449.978	513.783	465.585	516.071	418.201	474.138	465.455	470.069	334.901	590.13	380.146	473.402	525.247	569.409	574.678	470.093	588.547	421.555	501.973	513.037	573.999	572.338	554.603	461.688	487.625	498.505	519.832	507.623	460.698	496.875	397.581	354.06	507.877	457.533	518.314	430.559	546.018	573.026	421.62	507.957	548.718	484.02	515.855	479.076	505.407	461.902	439.863	468.59	543.593	467.789	465.513	540.625	480.176	469.121	451.658	508.087	490.458	512.871	458.334	556.403	445.852	457.281	476.739	525.973	557.903	612.014	576.321	569.872	575.259	525.689	266.046	536.563	591.05	543.154	407.105	571.256	377.67
AAEL028171	0	0	9.71237	2.98977	0	0	9.78213	0	9.24239	0	0	15.8339	0	0	0	0	22.2608	0	16.8214	13.0783	0	1.48529	0	13.2253	1.98801	23.7669	0	0	0	0	0	0	9.85105	0	0	0	0	0	0	0	20.4739	0	0	27.4112	0	0	22.4827	10.4842	3.10756	10.5025	0	0	0	0	0	0	0	0	0	5.16653	0	0	17.5761	9.95866	0	0	6.96644	22.864	8.24548	0	0	21.8889	0	0	1.7592	28.4522	0	13.7852	0	0	0	18.7478	0
AAEL028176	0	0.816379	4.85619	0.747442	0	0	0.889285	3.05823	0	0.892856	0	6.15763	0	1.11655	0	0	0	2.07178	0	2.01205	0	0	0.904066	0	1.98801	0.819547	2.88926	0	0	0	0.702629	1.15662	0.757773	0.976198	0.862731	0.738299	1.75146	0	3.13504	0	4.3103	5.60989	2.26094	5.22119	6.80031	0	2.81033	3.49473	0.77689	2.42366	0	3.69522	0.833074	0	0	0	0	0	0	0	3.24934	0	1.67392	3.98346	0	2.1156	0.995205	4.35506	0.749589	2.26713	7.09574	2.62667	1.88958	0.887652	2.6388	0	0	0	1.12367	4.42488	1.78555	1.10281	1.65645
AAEL028177	66.8128	95.5164	45.6482	78.4814	82.6506	97.688	68.4749	0	85.4921	100.893	80.4233	69.4933	125.15	79.2752	211.517	132.709	0	87.0147	134.991	121.729	101.46	0	0	105.802	0	116.376	127.127	139.368	0	0	87.126	204.722	87.9017	129.834	183.762	111.483	248.707	0	181.832	281.814	0	203.359	133.396	0	0	150.783	173.538	0	0	117.951	0	196.77	68.312	87.1795	138.649	104.383	95.1265	96.8547	74.5728	83.6978	0	149.86	140.609	0	104.011	0	108.477	118.675	101.944	130.738	156.993	0	163.448	0	131.061	330.588	370.151	195.114	120.233	199.12	75.8858	200.712	323.007
AAEL028178	4.94909	9.79655	2.91371	8.22186	9.7236	2.10082	2.66785	4.07764	2.3106	1.78571	2.53968	1.75932	1.28579	3.34966	3.91698	9.88256	10.2742	2.07178	5.04641	12.0723	2.37798	2.97057	5.4244	1.65316	3.97603	0.819547	3.85234	7.43297	1.02325	2.52288	2.10789	3.46987	3.78887	3.90479	3.45092	3.69149	10.5088	7.22571	5.22507	6.63091	7.54302	5.60989	4.52189	9.13708	2.26677	4.27753	7.72842	3.49473	3.88445	4.84731	3.93313	6.46663	2.49922	1.98135	3.30117	4.83253	1.01198	0	5.45655	1.03331	1.62467	2.05288	5.02176	5.9752	4.57191	2.1156	1.99041	1.08876	0.749589	1.51142	2.6609	4.37779	4.72394	0	2.6388	5.41948	7.71147	4.24161	5.61834	2.21244	1.78555	2.20562	3.3129
AAEL028179	15.6721	11.4293	11.6548	12.7065	16.5301	22.0586	8.00356	16.3106	9.24239	14.2857	16.9312	15.8339	18.8582	17.8648	25.4603	21.1769	3.42474	14.5025	10.9339	11.0663	4.75595	11.1396	18.0813	9.91895	15.9041	6.55638	10.5939	11.1494	16.372	10.9325	7.72892	12.7229	9.85105	18.5478	24.1565	11.8128	12.2602	23.4836	16.7202	16.5773	4.3103	7.01237	10.1742	16.9689	4.53354	13.902	4.91808	11.3579	7.7689	7.27097	1.96657	25.8665	17.4945	11.8881	6.60234	13.5311	18.2157	7.92447	6.36597	10.3331	12.9974	4.10575	12.5544	4.97933	9.14382	22.2138	8.95685	9.79888	14.9918	11.3356	12.4176	7.00446	13.227	7.98887	14.9532	2.70974	5.7836	8.48322	22.4734	14.3809	8.92774	13.2337	13.2516
AAEL028180	263.952	180.42	165.11	222.738	207.113	251.048	236.55	260.969	266.874	325.892	311.535	270.056	306.018	209.912	158.638	293.653	232.882	338.736	275.029	297.783	297.247	237.646	267.604	223.176	279.316	287.661	250.402	209.981	349.952	285.086	262.081	331.951	280.376	386.574	293.328	268.002	127.857	111.999	219.453	180.692	297.411	218.786	335.75	229.732	282.213	363.59	285.951	264.725	263.366	358.701	317.6	217.094	253.254	271.445	256.391	259.023	295.499	293.206	242.816	218.028	251.824	259.689	323.903	277.847	339.464	319.455	246.811	293.966	269.103	287.169	422.197	389.623	330.676	340.858	281.472	296.716	252.551	332.966	365.192	299.786	256.226	339.666	235.216
AAEL028182	0	478.398	484.647	267.584	316.989	340.332	202.757	176.358	0	447.321	102.434	31.6678	530.173	111.655	41.1283	152.474	0	0	237.602	34.2048	409.012	196.8	0	251.28	173.951	87.6916	39.4865	0	37.8604	275.835	354.828	0	251.581	89.8102	0	245.115	185.655	99.3536	209.003	0	175.645	316.959	257.748	214.069	0	0	154.568	178.231	29.5218	176.119	316.617	0	96.6365	143.648	83.6297	263.856	322.823	390.941	45.4712	0	194.148	109.829	31.8044	81.661	120.013	58.179	0	94.7225	138.674	69.5252	0	105.067	152.111	112.732	109.07	0	0	40.2953	117.985	74.1167	230.336	206.226	0
AAEL028185	390.978	443.294	479.791	481.353	378.248	400.205	432.193	386.356	488.691	314.285	480.847	524.279	529.316	415.358	282.022	321.889	496.587	348.059	215.313	256.536	426.45	274.778	250.426	340.551	422.453	363.06	412.201	524.024	365.301	457.483	411.038	303.035	434.962	394.384	409.797	383.177	478.148	319.738	253.938	228.766	232.756	329.581	310.88	338.072	265.212	265.207	238.878	249.873	258.704	225.4	220.255	257.741	511.507	359.615	260.793	344.076	379.494	302.891	409.241	415.389	443.535	301.773	323.903	306.727	344.036	212.618	267.71	458.37	330.569	245.605	321.082	213.636	222.97	227.239	197.91	352.266	609.206	233.288	192.147	336.291	475.849	272.394	218.651
AAEL028188	1874.88	1072.72	2522.3	2369.39	3131.97	2119.72	733.66	1302.81	1702.91	1641.07	2989.21	1945.81	315.875	3229.07	842.15	261.182	1171.26	1009.99	690.096	635.807	431.206	1703.62	599.396	466.191	1012.89	1248.99	1127.77	919.83	1492.93	1528.03	991.41	271.807	3298.59	366.074	1134.49	1328.2	246.956	298.061	395.015	175.719	253.23	920.022	629.673	241.48	291.28	372.145	603.519	1045.8	796.312	691.55	427.728	936.737	4932.63	1894.17	370.832	1147.24	1593.88	485.154	2591.86	2042.85	1735.96	507.06	415.969	639.346	1178.41	496.108	924.546	967.911	1526.91	1258.25	940.186	616.392	658.517	1280.88	862.009	295.361	524.38	251.315	468.57	617.271	4963.82	865.707	483.683
AAEL028195	20.6212	9.79655	0	1.49488	0	1.05041	10.6714	19.3688	0	0.892856	0	0	0	13.3986	1.95849	1.41179	32.535	2.07178	14.2982	1.00602	2.37798	1.48529	2.7122	2.47974	4.97003	1.63909	0.963086	7.43297	0	0	1.40526	11.5662	17.4288	26.3573	2.58819	2.2149	12.2602	14.4514	45.9806	0	3.23272	33.6594	27.1313	26.1059	3.40016	5.34691	0.702583	2.62104	7.7689	21.8129	0.983283	1.84761	11.663	2.97203	0	0	8.09588	1.76099	7.2754	18.5995	0	7.18507	0	2.9876	2.28596	3.1734	1.99041	19.5978	0.749589	20.4041	8.86968	18.3867	1.88958	18.6407	0.879601	1.35487	0	2.1208	2.24734	0	8.92774	11.0281	14.908
AAEL028205	26.3952	31.0224	21.3672	27.6554	34.0326	24.1594	34.6821	29.5629	46.2119	20.5357	29.6296	35.1865	30.0017	22.3311	27.4188	32.4713	44.5216	42.4715	31.1195	35.2108	47.5595	47.5291	42.4911	33.8897	44.7303	46.7142	50.0805	31.5901	38.8836	48.7757	41.4551	53.2047	48.4975	37.0955	45.7247	41.3447	38.5321	34.3221	37.6205	33.1546	17.2412	26.647	46.3494	37.8536	66.8698	34.2202	45.6679	45.4314	38.0676	31.5075	31.4651	48.0378	38.3214	31.7016	35.2125	32.8612	43.5153	37.8614	38.1958	36.1657	23.5577	31.8196	30.9675	39.8346	43.4331	35.9652	30.8514	41.373	43.4762	40.0525	62.0878	51.6579	39.6811	29.2925	36.9432	44.7107	40.4852	44.5369	37.0811	94.0287	33.9254	56.2434	33.129
AAEL028207	4.94909	4.0819	5.82742	2.98977	3.88944	4.20163	5.33571	2.03882	6.93179	1.78571	0.846561	7.91696	4.71456	2.23311	15.6679	18.3533	5.1371	2.07178	16.4008	14.0843	11.0972	4.45586	8.13659	4.1329	1.98801	18.8496	0.963086	9.29121	20.4651	1.68192	13.35	5.78312	11.3666	0.976198	6.90184	8.85958	24.5204	28.9029	20.9003	3.31546	7.54302	9.81731	7.91331	1.3053	38.5351	18.1795	14.0517	2.62104	4.66134	7.27097	0.983283	0	3.33229	0	16.5059	2.89952	5.05992	2.64149	0	3.09992	4.06167	7.18507	11.7174	1.99173	4.57191	2.1156	12.9377	8.71011	2.24877	0	14.1915	7.88001	14.1718	7.98887	7.91641	17.6133	17.3508	22.2684	8.98935	32.0804	4.46387	4.41125	3.3129
AAEL028208	1.6497	12.2457	6.79866	8.22186	13.613	15.7561	11.5607	20.3882	24.2613	20.5357	18.6243	14.0746	6.00034	7.81587	39.1698	18.3533	0	18.646	18.924	10.0602	13.4752	21.5366	20.7935	13.2253	5.96404	19.6691	10.5939	22.2989	7.16277	17.6602	12.6473	2.31325	15.1555	20.5001	18.9801	19.9341	49.0409	43.3543	22.9903	6.63091	19.3963	44.8791	13.5657	13.053	22.6677	20.3183	21.0775	18.3473	10.8765	22.6208	19.6657	7.39043	8.33074	11.8881	18.7066	11.5981	7.08389	15.8489	8.18482	5.16653	16.2467	3.07931	5.02176	6.97106	8.00084	32.7918	19.9041	15.2427	10.4942	22.6713	13.3045	30.6445	16.0614	10.6518	23.7492	17.6133	7.71147	32.8725	8.98935	17.6995	14.2844	29.7759	36.4419
AAEL028209	0	0	1.94247	4.48465	0	9.45367	4.44642	5.09705	2.3106	7.14285	2.53968	1.75932	5.57175	2.23311	5.87546	8.47076	6.84947	0	5.04641	3.01807	0	5.1985	6.32846	2.47974	7.95205	3.27819	4.81543	3.71648	6.13952	10.9325	0.702629	0	2.27332	9.76198	9.49004	7.38299	1.75146	3.61286	1.04501	8.28864	2.15515	0	4.52189	1.3053	5.66693	1.06938	3.51292	1.74736	3.88445	0	5.8997	0.923804	0.833074	2.97203	4.40156	5.79903	2.02397	0.880497	1.81885	0	0	0	3.34784	2.9876	1.14298	0	1.99041	5.44382	2.24877	5.28996	3.54787	0	5.66873	0.887652	0	16.2584	3.85574	5.30201	1.12367	4.42488	5.35664	1.10281	0
AAEL028210	112.179	123.273	147.628	145.751	143.909	134.452	174.3	124.368	118.996	238.392	168.466	164.497	227.156	158.55	260.479	103.061	318.5	213.393	242.648	259.554	164.873	191.602	260.371	116.548	103.377	100.804	166.614	152.376	121.767	105.12	139.121	122.602	122.759	176.692	127.684	161.687	352.043	260.126	276.929	250.317	338.359	242.628	257.748	250.617	206.276	125.118	167.917	187.842	194.999	134.109	199.606	232.799	136.624	219.93	124.344	194.268	180.133	166.414	175.519	143.63	180.338	177.574	159.859	153.363	169.161	210.502	198.046	139.362	170.906	170.79	174.733	135.711	220.136	215.699	197.031	96.1957	165.797	163.302	244.96	94.0287	151.772	210.637	220.308
AAEL028211	64.3382	64.494	68.9579	99.4098	40.8391	43.0667	35.5714	28.5435	41.5907	25	54.1799	65.095	36.0021	42.429	17.6264	19.7651	17.1237	44.5433	26.9142	29.1747	32.499	25.2498	29.8342	37.1961	39.7603	41.7969	31.7818	26.0154	14.3255	43.73	51.9946	10.4096	39.4042	22.4525	19.8428	27.317	19.266	21.6771	27.1704	44.7586	29.0945	44.8791	14.6961	24.8006	20.4009	32.0815	22.4827	33.1999	27.1912	25.8523	18.6824	24.9427	59.1482	37.6457	17.6062	34.7942	50.5992	19.3709	32.7393	45.4655	55.2388	31.8196	30.1305	30.8718	27.4315	47.601	39.8082	42.4618	42.7266	30.984	18.6263	24.5156	22.6749	21.3036	19.3512	14.9036	30.8459	18.0268	19.1024	11.0622	57.1375	13.2337	16.5645
AAEL028215	40.4176	60.4121	76.7278	36.6247	0	49.3692	48.0214	85.6305	1.1553	107.143	0	80.0492	35.1449	72.5759	48.9622	45.1774	39.3845	44.5433	55.09	41.247	43.5962	53.4703	0	0.826579	71.5685	40.9774	37.5604	92.9121	0	92.5057	50.5893	38.1686	68.1996	50.7623	87.1358	100.409	131.359	41.5479	65.8359	46.4164	68.9648	120.613	39.5665	0	46.4688	58.8161	55.5041	98.726	45.8365	37.1627	59.9803	123.79	34.156	39.627	86.9308	93.751	53.6352	81.0057	75.4822	32.0325	38.9921	45.1633	87.8807	120.5	52.577	85.6818	94.5445	51.1719	45.7249	105.799	81.6011	115.574	0.944788	103.855	91.4785	47.4204	0	30.7517	123.604	116.153	35.711	0	36.4419
AAEL028219	3.2994	2.44914	7.7699	14.9488	20.4196	12.6049	5.33571	3.05823	6.93179	2.67857	5.92593	5.27797	6.85754	12.2821	19.5849	9.88256	5.1371	3.10767	10.0928	17.1024	6.34127	5.1985	4.52033	7.43921	3.97603	4.09774	1.92617	9.29121	3.06976	3.36384	7.02629	3.46987	9.85105	2.92859	0.862731	5.16809	5.25438	10.8386	1.04501	8.28864	4.3103	1.40247	5.65236	16.9689	0	5.34691	15.4568	5.24209	5.43823	12.1183	5.8997	0	6.66459	1.98135	16.5059	7.73204	3.03595	1.76099	4.54712	6.19984	6.49868	10.2644	3.34784	2.9876	1.14298	3.1734	7.96164	0	5.99671	5.28996	4.43484	16.6356	3.77915	7.10121	13.194	8.12921	5.7836	3.18121	5.61834	8.84976	9.82051	4.41125	4.96934
AAEL028220	229.308	334.715	272.918	359.52	260.593	169.116	295.243	170.242	225.283	127.678	243.81	338.67	156.009	257.924	86.1735	100.237	101.03	118.091	115.226	117.705	168.044	138.132	78.6537	177.715	244.526	245.864	230.178	161.667	155.534	224.537	296.51	98.313	350.849	164.977	153.566	199.341	71.8098	88.515	48.0706	71.2823	87.2836	92.5632	71.2197	73.0967	73.6701	89.8282	61.1247	102.221	94.0037	130.877	69.8131	62.8187	332.396	270.455	106.738	201.033	238.828	172.577	288.288	262.46	305.438	197.076	130.566	117.512	153.159	76.1616	143.31	130.652	149.168	120.158	96.6795	95.4357	101.092	93.2034	112.589	134.132	185.075	108.161	71.9148	137.171	308.9	73.8884	79.5095
AAEL028221	47.0164	53.0646	49.5331	44.0991	47.6457	33.6131	48.9107	37.7182	53.1437	38.3928	51.6402	43.9831	42.0024	56.9442	72.4641	49.4128	44.5216	87.0147	46.6793	49.2952	40.4256	57.1835	34.3545	71.0858	23.8562	37.6992	34.6711	33.4483	35.8138	48.7757	45.6709	32.3855	67.4418	82.0006	36.2347	48.7277	35.0292	41.5479	42.8456	112.725	49.5684	56.0989	50.8712	37.8536	39.6685	72.718	70.2583	76.0103	50.4979	127.646	56.0471	71.1329	49.9844	38.6364	25.309	65.7224	46.5513	29.9369	44.5618	43.3989	53.6141	52.3483	64.4459	70.7065	46.8621	41.2542	81.6068	64.2371	59.9671	86.1508	60.3138	49.0312	32.1228	24.8543	49.2576	32.5169	52.0524	47.7181	37.0811	22.1244	46.4242	35.29	71.2273
AAEL028222	9.89819	0	7.7699	2.98977	17.5025	9.45367	9.78213	6.11646	13.8636	7.14285	14.3915	2.63899	7.71473	4.46621	1.95849	22.5887	8.56184	2.07178	8.41068	12.0723	8.71925	8.91171	11.7529	9.91895	7.95205	11.4737	13.4832	9.29121	10.2325	23.5469	11.9447	13.8795	12.1244	2.92859	9.49004	11.8128	15.7631	9.03214	7.3151	19.8927	4.3103	14.0247	10.1742	24.8006	18.1342	6.4163	0	7.86313	10.0996	4.03943	7.86626	1.84761	11.663	10.8974	4.40156	2.89952	4.04794	9.68547	0.909425	15.4996	4.87401	7.18507	0	6.97106	8.00084	8.4624	16.9185	19.5978	7.49589	18.8927	16.8524	12.2578	19.8405	7.98887	10.5552	1.35487	19.2787	3.18121	7.86568	12.1684	10.7133	8.82249	13.2516
AAEL028224	5.77394	4.0819	5.82742	2.98977	3.88944	3.15122	4.44642	0	0	2.67857	3.38624	2.63899	2.57158	3.34966	1.95849	12.7061	1.71237	2.07178	3.36427	2.01205	3.17063	5.1985	9.04066	3.30632	0	2.45864	4.81543	5.57472	6.13952	5.04577	5.62104	3.46987	3.03109	4.88099	2.58819	5.90639	7.00584	14.4514	4.18005	4.97318	10.7757	7.01237	5.65236	5.22119	12.4672	7.48568	6.32325	3.49473	6.21512	8.88674	7.86626	4.61902	2.49922	2.97203	3.30117	3.86602	2.02397	5.28298	0.909425	4.13322	2.437	4.10575	0	1.99173	1.14298	4.2312	1.99041	6.53258	6.7463	2.26713	0	3.50223	1.88958	2.66296	1.7592	4.06461	1.92787	5.30201	4.49468	8.84976	5.35664	3.30843	4.96934
AAEL028226	14.8473	20.4095	12.6261	0	19.4472	0	13.3393	0	4.62119	2.67857	3.38624	29.0288	41.5738	58.0607	5.87546	0	10.2742	23.8255	10.9339	5.03012	61.8274	22.2793	3.61626	0	2.98202	6.55638	0	11.1494	2.04651	0	40.7525	35.8553	40.9198	21.4763	2.58819	27.317	21.0175	0	36.5755	0	21.5515	0	106.264	46.9907	5.66693	3.20815	9.83617	34.0736	48.9441	21.8129	22.6155	2.77141	4.16537	37.6457	4.40156	14.4976	62.743	23.7734	23.645	0	7.31101	8.21151	15.0653	13.9421	18.2876	8.4624	46.7746	4.35506	14.2422	22.6713	12.4176	18.3867	2.83436	9.76417	0	0	0	9.54362	39.3284	3.31866	36.6037	0	0
AAEL028228	161.67	217.157	159.283	222.738	181.831	209.031	224.1	212.037	229.904	209.821	241.27	255.102	182.153	214.378	135.136	159.533	159.25	145.025	193.446	164.988	252.858	222.05	201.607	236.402	297.208	272.09	228.251	204.407	254.79	311.156	301.428	260.24	283.407	269.431	184.624	229.611	176.897	214.965	171.382	124.33	185.343	206.164	150.353	167.078	184.742	221.362	181.969	276.957	204.322	232.671	176.991	137.647	211.601	207.051	189.267	227.129	256.032	167.294	228.266	212.861	248.574	219.658	200.033	182.243	208.022	189.346	152.266	187.267	228.625	183.637	160.541	246.907	174.786	181.081	141.616	199.166	250.623	220.564	147.201	196.907	263.368	195.198	205.4
AAEL028229	7.42364	7.34741	5.82742	12.7065	15.5578	2.10082	14.2286	4.07764	5.77649	1.78571	7.61905	5.27797	1.71438	12.2821	0	1.41179	0	2.07178	1.68214	0	1.58532	2.97057	1.80813	2.47974	0	4.09774	2.88926	1.85824	6.13952	3.36384	5.62104	2.31325	2.27332	3.90479	1.72546	0.738299	5.25438	0	3.13504	0	0	5.60989	2.26094	0	0	10.6938	5.62067	4.36841	0.77689	0	0.983283	2.77141	4.16537	3.9627	1.10039	3.86602	3.03595	0	6.36597	9.29975	1.62467	2.05288	1.67392	0.995866	1.14298	4.2312	1.99041	2.17753	6.7463	0	2.6609	2.62667	0.944788	1.7753	0.879601	0	3.85574	0	1.12367	0	10.7133	3.30843	6.62579
AAEL028230	5.77394	0.816379	1.94247	4.48465	4.8618	0	4.44642	3.05823	2.3106	1.78571	2.53968	0	6.00034	4.46621	13.7094	7.05897	6.84947	3.10767	2.10267	12.0723	14.2679	0	9.04066	7.43921	0.994006	1.63909	2.88926	1.85824	1.02325	1.68192	1.40526	0	16.671	2.92859	7.76458	5.16809	14.0117	18.0643	5.22507	6.63091	8.6206	1.40247	1.13047	9.13708	6.80031	7.48568	4.2155	5.24209	2.33067	3.23154	3.93313	14.7809	3.33229	0	11.0039	0.966506	0	8.80497	0	0	1.62467	0	3.34784	8.96279	6.85787	4.2312	2.98562	0	1.49918	5.28996	3.54787	1.75111	3.77915	1.7753	6.1572	6.77434	3.85574	3.18121	6.74201	2.21244	1.78555	5.51406	6.62579
AAEL028232	0	1.63276	0	0	0.97236	3.15122	0.889285	7.13587	6.93179	2.67857	2.53968	1.75932	0	0	0	0	3.42474	3.10767	2.5232	6.03614	5.54861	2.97057	0.904066	3.30632	3.97603	0.819547	1.92617	1.85824	7.16277	3.36384	0.702629	4.62649	1.51555	2.92859	4.31365	2.2149	10.5088	9.03214	2.09003	3.31546	3.23272	8.41484	0	1.3053	2.26677	5.34691	4.91808	0.873681	1.55378	1.61577	1.96657	4.61902	0	1.98135	3.30117	2.89952	2.02397	1.76099	0.909425	2.06661	0.812335	3.07931	2.51088	2.9876	1.14298	2.1156	0	3.26629	0	3.77854	1.77394	0.875557	1.88958	0.887652	0	1.35487	3.85574	5.30201	0	3.31866	4.46387	4.41125	4.96934
AAEL028234	3.2994	0	0	0	0	2.10082	0	1.01941	1.1553	2.67857	0	2.63899	0.428596	1.11655	0	0	0	0	1.2616	2.01205	2.37798	4.45586	0.904066	0	3.97603	2.45864	0	1.85824	7.16277	0	0	4.62649	0	2.92859	1.72546	0	0	0	0	1.65773	4.3103	2.80495	0	0	6.80031	0	3.51292	2.62104	2.33067	0	0	2.77141	0	0	0	0.966506	1.01198	0	0.909425	2.06661	0	0	2.51088	0.995866	2.28596	1.0578	1.99041	0	2.24877	2.26713	7.98271	0	1.88958	4.43826	0	5.41948	3.85574	0	0	2.21244	2.67832	0	1.65645
AAEL028235	57.7394	90.6181	75.7565	65.7749	104.043	65.1253	61.3607	56.0676	53.1437	59.8213	77.0371	61.5763	118.292	83.7414	129.26	76.2369	116.441	88.0506	99.6666	95.5722	68.9613	43.8159	103.064	54.5542	76.5385	46.7142	79.9362	104.062	86.9765	83.2551	61.8314	95.9998	59.8641	69.31	56.9402	79.7362	84.07	81.2893	87.7811	101.121	92.6714	86.9533	74.6112	116.171	63.4696	59.8854	45.6679	75.1366	83.1272	72.7097	92.4286	84.99	45.819	84.2075	63.8226	74.4209	59.7071	58.9933	57.2937	89.8976	59.3004	44.1368	65.2828	53.7768	51.434	83.5662	53.7411	91.4562	40.4778	59.701	76.2792	84.929	81.2518	76.3381	73.0069	88.0665	57.836	47.7181	113.491	98.4536	58.0303	98.1502	77.853
AAEL028237	1651.35	1607.45	1390.81	1560.66	1330.19	1834.01	1765.23	1753.39	1702.91	1713.39	1744.76	1944.05	1520.23	1574.34	1312.19	1349.68	1154.14	1381.88	1223.75	1390.32	1587.7	1359.78	1442.89	1474.62	1306.12	1427.65	1608.35	1263.6	1446.88	1440.57	1694.04	1485.1	1749.7	1350.08	1260.45	1524.59	1054.38	906.827	948.872	815.602	872.836	980.329	1044.56	1007.69	1046.12	1099.33	1207.04	1466.04	1366.55	1440.46	989.183	1047.59	1644.49	1605.89	1519.64	1527.08	1740.61	1654.45	1888.87	1646.06	1487.38	1697.73	1631.23	1445	1251.56	1128.67	1240.03	1415.39	1720.31	1362.54	1137.98	1199.51	1191.38	1292.42	1420.56	1112.35	834.767	1221.58	1045.01	1150.47	1675.74	1030.03	932.58
AAEL028239	483.361	685.759	458.424	461.172	389.916	587.178	546.021	419.997	573.028	492.856	444.445	519.88	338.162	305.935	156.679	255.535	215.758	412.284	244.33	287.723	380.476	484.203	204.319	593.484	310.13	438.458	321.671	269.445	349.952	397.775	396.986	196.626	431.173	280.169	254.506	332.234	239.95	229.416	260.208	227.109	200.429	239.823	394.535	251.922	187.009	254.513	371.667	446.451	370.577	419.292	373.648	248.503	776.425	602.331	373.032	629.195	665.886	493.078	719.355	740.88	550.763	637.418	522.263	493.95	516.626	489.761	502.579	555.27	619.91	556.201	659.017	432.525	526.247	535.254	729.189	486.398	487.751	440.067	701.169	538.729	819.567	637.425	261.719
AAEL028241	0	37.5534	4.85619	37.3721	19.4472	19.9578	0	0	1.1553	41.9642	23.7037	53.6594	60.8606	1.11655	56.7962	0	104.454	1.03589	47.5204	0	42.8036	0	55.148	61.1669	53.6764	3.27819	56.8221	0	27.6278	0.840961	0.702629	35.8553	0	0	56.0775	39.1298	0	121.031	109.726	0	0	91.1608	100.612	0	1.13339	53.4691	110.306	4.36841	45.8365	0.807885	0.983283	63.7425	56.649	23.7762	6.60234	30.9282	8.09588	36.9809	4.54712	11.3664	88.5445	14.3701	0	1.99173	0	44.4276	54.7363	44.6393	8.99507	42.3197	62.9747	0	59.5216	33.7308	0	104.325	75.1868	50.8993	75.2858	56.4172	81.2424	147.777	0
AAEL028242	10.723	0	5.82742	14.2014	0	0	15.1178	12.2329	0	0	0	10.5559	0	17.8648	13.7094	0	0	0	0	0	0	0	0	0	0	11.4737	9.63086	22.2989	0	5.88673	0	0	3.78887	0	0	6.64469	0	0	5.22507	0	10.7757	0	0	0	0	0	13.3491	0	0	12.9262	0	0	15.8284	0	0	6.76554	6.07191	1.76099	11.8225	12.3997	7.31101	5.13219	9.20655	0	11.4298	0	0	0	10.4942	6.04567	6.20878	0	6.61352	7.98887	0	0	0	7.42282	0	0	11.6061	12.1309	0
AAEL028245	84.9594	270.222	27.1946	131.55	124.462	48.3188	92.4856	125.387	120.151	61.607	149.841	294.687	53.1459	104.956	0	0	58.2205	73.5482	58.0337	83.4999	0	86.8892	77.7497	9.09237	0	39.3383	78.01	14.8659	10.2325	53.8215	0	26.6023	1.51555	38.0717	43.9993	63.4937	42.035	7.22571	78.376	82.8864	117.456	81.3434	137.918	75.7072	0	58.8161	68.8532	110.958	82.3504	0	12.7827	49.8854	119.13	124.825	0	71.5214	72.8629	110.062	110.04	83.6978	53.6141	4.10575	32.6414	37.8429	101.725	59.2368	52.7459	70.7697	77.9573	43.8311	46.1223	0	10.3927	21.3036	0	13.5487	25.0623	0	132.593	11.0622	110.704	16.5422	29.8161
AAEL028247	0	0	0	11.9591	0	3.15122	0	0	0	1.78571	0	0	0	3.34966	5.87546	0	10.2742	32.1126	1.68214	1.00602	1.58532	0	1.80813	5.78605	0.994006	0	0	0	0	0.840961	0	4.62649	0.757773	0.976198	18.1173	16.2426	0	0	3.13504	31.4968	0	1.40247	2.26094	0	11.3339	7.48568	2.10775	10.4842	1.55378	118.759	0.983283	0	0.833074	0.990676	2.20078	0.966506	1.01198	0	1.81885	1.03331	13.8097	2.05288	0	0.995866	3.42893	2.1156	22.8897	0	2.99836	5.28996	18.6263	1.75111	0.944788	4.43826	0.879601	4.06461	21.2065	1.0604	1.12367	2.21244	2.67832	1.10281	3.3129
AAEL028635	113.004	64.494	89.3538	104.642	88.4848	136.553	164.518	120.29	118.996	87.4999	111.746	109.958	72.8613	54.7111	23.5019	72.0015	32.535	29.0049	50.0436	77.4638	72.1319	74.2643	49.7236	43.8087	46.7183	51.6315	82.8254	46.456	50.1394	87.46	84.3155	53.2047	98.5105	40.0241	46.5875	68.6618	29.7748	23.4836	42.8456	26.5236	18.3188	54.6965	52.0017	24.8006	27.2013	57.7467	44.9653	102.221	76.9121	50.8968	59.9803	38.7998	97.4696	129.779	84.7301	104.383	104.234	83.6472	121.863	90.9309	90.9815	92.3794	47.7067	61.7437	99.4391	53.9478	61.7027	53.3494	101.944	80.8608	34.5917	74.4224	47.2394	76.3381	56.2944	42.0009	26.9901	59.3825	73.0385	43.1426	108.918	67.2715	19.8774
AAEL028652	37.1182	0	89.3538	83.7135	62.2311	47.2684	0	26.5047	49.6778	73.2142	45.7143	36.9458	0	24.5642	74.4226	0	205.484	38.3279	31.5401	32.1928	0	61.6393	33.4504	0.826579	140.155	83.5938	68.3791	31.5901	174.976	86.619	5.62104	0	118.97	0.976198	190.663	47.2511	0	0	0	0	0	79.941	71.2197	0	1.13339	0	108.198	32.3262	38.0676	4.84731	70.7964	77.5995	25.8253	20.8042	0	33.8277	28.3356	0	26.3733	22.7327	31.6811	0	0	0	22.8596	38.0808	25.8753	33.7517	20.9885	36.274	105.549	35.0223	34.0124	38.169	10.5552	1.35487	0	0	33.7101	149.34	22.3193	88.2249	48.037
AAEL028653	59.3891	157.561	161.225	102.4	112.794	103.99	85.3714	86.6499	87.8027	79.4642	225.185	123.153	0	27.9138	29.3773	0	0	37.292	67.706	127.765	78.4732	158.926	68.709	46.2884	0	40.1578	35.6342	46.456	0	115.212	119.447	43.9517	95.4794	113.239	0	124.034	22.769	0	148.392	0	52.8012	63.1113	72.3502	45.6854	86.1373	80.2037	125.762	152.894	205.876	134.917	74.7295	95.1518	109.966	34.6737	61.6219	50.2583	94.1146	51.9493	115.497	117.797	83.6705	41.0575	16.7392	78.6734	58.2919	103.664	35.8274	58.7933	239.119	58.1895	94.0186	35.8978	110.54	79.8887	95.8765	98.9054	63.6196	40.2953	0	196.907	189.268	52.935	29.8161
AAEL028657	24.7455	52.2483	20.396	47.0888	14.5854	4.20163	15.1178	3.05823	6.93179	12.5	22.0106	14.9543	10.2863	6.69932	0	0	0	5.17945	13.4571	35.2108	15.8532	28.9631	11.7529	2.47974	25.8442	16.3909	15.4094	0	21.4883	40.3661	11.9447	9.25299	16.671	9.76198	12.941	28.0553	0	3.61286	17.7652	0	8.6206	2.80495	20.3485	13.053	22.6677	6.4163	16.862	30.5788	32.6294	15.3498	16.7158	12.9333	14.1623	3.9627	7.70273	0	6.07191	0	9.09425	19.6328	8.93568	3.07931	4.1848	6.97106	4.57191	6.3468	3.98082	2.17753	14.9918	4.53425	29.2699	2.62667	7.5583	7.10121	14.0736	14.9036	3.85574	14.8456	1.12367	17.6995	22.3193	3.30843	0
AAEL028663	0	89.8017	61.188	0	0	0	0	17.33	0	46.4285	0	0	0	59.1773	72.4641	0	0	76.6558	0	0	94.3264	0	0	0	0	0	0	0	0	0	0	0	0	0	0	0	0	72.2571	0	0	0	207.566	0	0	0	76.9956	0	0	0	0	51.1307	0	96.6365	0	0	18.3636	0	0	0	0	0	0	33.4784	0	98.2961	0	0	0	0	0	0	44.6534	0	0	0	0	277.613	0	0	0	0	0	0
AAEL028665	42.0673	79.1888	0	111.369	0	73.5286	0	0	0	0	0	85.3272	55.2889	0	0	0	0	0	98.8255	118.711	144.264	0	84.0781	0	0	0	0	0	152.465	123.621	0	0	0	0	0	142.492	0	0	0	13.2618	0	0	0	0	0	0	0	0	61.3743	0	0	0	0	0	0	0	0	0	85.4859	0	0	0	0	48.7974	44.5761	0	19.9041	0	0	0	0	0	0	0	0	0	171.58	0	0	226.775	0	0	0
AAEL028675	9914.68	13651.5	20679.6	12386.6	20590.7	11909.5	12699	8198.1	6496.24	3128.57	13134.4	10649.2	40369.5	25880.6	25290	25378.4	9543.03	23546.8	11878.8	8804.72	14048.3	10983.7	9139.2	22578.8	26056.9	7340.69	12435.4	26359.2	23965.6	19831.5	1850.02	1682.89	6682.04	3572.88	23557.7	5855.45	33505.4	19429.9	13877.8	6435.3	10994.5	14539.4	13834.7	10471.1	5521.86	18427.6	6030.97	7386.98	11896.5	7233	16525.1	6969.18	7338.55	8085.9	411.546	18667.1	10917.3	4692.17	13255.8	11342.6	9635.1	707.216	10260.3	14225.9	17711.6	14173.5	1035.01	10354.1	6301.05	5608.87	6905.93	6281.25	5726.36	8991.91	4402.4	6928.8	34842.4	10909.4	15486.4	2960.24	3268.45	10666.4	17833.3
AAEL028730	585.643	887.404	960.554	783.319	587.306	616.59	335.26	346.599	407.82	759.82	1118.31	409.922	370.736	217.728	152.762	107.296	297.952	374.992	452.074	1018.1	1000.34	750.069	468.306	409.983	1070.54	617.939	486.359	250.863	1376.28	1511.21	713.871	584.095	394.042	984.007	507.286	899.986	721.601	328.77	608.198	164.115	372.841	392.692	650.022	815.811	1362.33	434.169	1178.23	743.503	1103.18	637.421	520.157	749.205	441.529	190.21	400.542	246.459	323.835	281.759	333.759	383.357	357.427	308.958	232.675	445.152	361.181	688.628	208.993	319.008	731.599	452.669	626.199	255.663	457.277	367.488	499.613	533.818	493.534	394.47	206.755	981.217	487.455	205.123	291.535
AAEL028731	183.941	279.202	305.94	295.987	87.5124	105.041	53.3571	39.757	78.5603	118.75	121.058	90.6052	16.2866	0	0	25.4123	39.3845	33.1485	93.3586	255.53	126.825	161.153	64.1887	19.8379	157.053	108.18	56.8221	26.0154	173.953	285.086	0	85.5901	52.2864	137.644	65.5675	130.679	70.0584	32.5157	148.392	0	78.663	0	159.397	189.268	145.073	98.3832	150.353	141.536	245.497	99.3699	100.295	117.323	85.8066	0	31.9113	40.5932	38.4554	0	59.1126	97.1308	60.9251	12.3173	0	0	0	0	0	45.7281	95.9474	83.8836	142.802	0	0	0	59.8128	155.81	0	0	30.3391	0	171.413	31.9815	29.8161
AAEL028739	89.0837	66.9431	124.318	206.294	36.9497	0	0	0	0	0	99.8942	82.6882	7.28613	0	0	0	15.4113	0	66.0238	124.747	0	39.3601	0	0	0	44.2556	0	0	0	126.985	37.942	0	0	55.6433	0	67.9235	0	0	39.7105	0	8.6206	0	61.0455	52.2119	0	0	45.6679	94.3576	86.2348	0	0	0	37.4883	0	0	0	0	0	0	47.5321	66.6114	0	0	0	0	85.6818	17.9137	0	39.7282	78.5937	116.193	0	0	0	0	97.5506	0	0	41.5758	0	51.7809	0	9.93869
AAEL028740	0	108.578	56.3318	0	20.4196	50.4196	44.4642	32.6211	42.746	0	44.0212	23.7509	0	0	0	43.7656	25.6855	0	0	52.3132	0	69.8084	18.0813	39.6758	0	21.3082	0	0	0	97.5515	0	0	0	0	0	0	0	23.4836	0	0	0	0	0	0	0	33.1509	72.3661	54.1682	66.8126	23.4287	0	0	39.1545	0	38.5137	0	26.3116	22.0124	0	0	0	0	26.7827	15.9339	0	0	13.9329	0	0	0	0	0	0	0	0	0	0	23.3288	21.3497	0	0	13.2337	0
AAEL028741	2185.85	7220.87	6565.57	3662.47	7862.51	2522.03	781.682	729.898	1592	1586.6	783.069	2973.26	3377.76	975.867	2301.22	2020.28	4304.89	1387.06	1543.78	4148.84	796.622	2799.76	2882.16	2062.31	1068.56	1320.29	824.402	4422.61	959.811	857.78	1443.2	2889.25	1216.98	1681.99	1947.18	1410.89	5825.35	7785.71	2309.48	2818.14	2942.86	2294.45	1352.04	3913.28	1888.22	3065.92	2926.26	2762.58	1866.87	1779.77	2075.71	1566.77	3016.56	1346.33	1554.85	914.314	743.809	767.793	822.12	1449.73	1073.91	1541.71	4074.32	1480.85	1931.63	1563.43	1373.38	1038.68	1173.11	924.231	1970.84	1344.86	2001.06	1396.28	1969.43	3461.69	10206.1	2277.74	1954.06	2975.73	2621.18	2098.65	6163.64
AAEL028777	11.5479	13.0621	23.3097	18.6861	9.7236	9.45367	9.78213	0	6.93179	30.3571	37.2487	15.8339	2.14298	5.58276	0	0	0	8.28712	15.5598	18.1084	22.1944	31.191	6.32846	9.91895	17.8921	23.7669	0	0	24.5581	13.4554	16.1605	11.5662	0	8.78578	0	16.9809	0	0	7.3151	0	4.3103	4.20742	0	16.9689	9.06709	5.34691	47.0731	8.73681	26.4143	20.1971	0	0	8.33074	0	5.50195	10.6316	6.07191	9.68547	18.1885	19.6328	4.87401	6.15863	16.7392	13.9421	13.7157	11.6358	7.96164	0	24.7364	15.8699	21.2872	0	12.2822	8.87652	14.9532	8.12921	0	11.6644	7.86568	25.4431	16.0699	8.82249	0
AAEL028782	140.224	185.318	207.845	198.072	51.5351	38.8651	57.8035	16.3106	50.8331	49.9999	105.82	75.6509	30.4303	26.7973	35.2528	0	0	58.0098	68.9676	117.705	89.5704	57.9261	58.7643	32.2366	80.5145	66.3833	22.151	11.1494	85.9532	124.462	44.9683	53.2047	46.9819	59.548	32.7838	78.9979	43.7865	36.1286	153.617	4.97318	38.7927	53.294	82.5245	101.813	103.138	65.2324	110.306	98.726	212.868	77.557	86.5289	91.4566	55.8159	39.627	28.6102	30.9282	60.7191	29.9369	70.0257	48.5654	30.8687	34.8989	16.7392	30.8718	25.1455	64.5258	14.9281	28.3079	46.4745	30.2283	77.1662	31.5201	21.7301	39.0567	25.5084	69.0983	53.9803	33.9329	6.74201	103.985	83.9208	25.3647	23.1903
AAEL028813	0	43.2681	336.048	104.642	0	0	73.8107	0	47.3672	103.571	175.238	0	0	0	0	0	0	0	0	0	0	106.941	0	39.6758	170.969	86.0525	70.3053	39.0231	0	0	72.3708	0	74.2618	0	80.2339	0	56.0467	43.3543	0	0	59.2666	0	0	113.561	0	0	160.892	145.905	0	0	0	161.666	0	28.7296	0	40.5932	63.755	49.3078	0	0	60.1128	0	0	0	0	88.8552	0	27.2191	88.4515	0	0	39.4001	0	55.0344	65.9701	153.1	0	0	20.226	0	131.238	0	53.0063
AAEL028866	61.8637	35.1043	168.024	184.618	19.4472	18.9073	19.5643	24.4658	27.7272	90.1784	27.9365	21.1119	122.578	34.6131	113.592	43.7656	37.6721	68.3687	24.8115	27.1626	85.6071	28.2204	55.148	47.9416	131.209	90.9698	95.3455	39.0231	156.558	132.031	57.6156	230.168	83.3551	85.9054	222.584	93.0256	366.055	489.542	178.697	121.014	164.869	267.872	107.395	267.586	176.808	163.616	146.84	31.4525	99.4419	84.8279	89.4787	168.132	3.33229	24.7669	40.7144	21.2631	24.2876	22.8929	27.2827	14.4663	38.1797	24.6345	84.5329	36.847	13.7157	26.445	45.7794	37.018	32.2323	36.274	132.158	52.5334	83.1413	41.7196	28.1472	144.971	842.478	82.7114	52.8124	106.197	7.14219	68.3743	115.951
AAEL028872	161.67	294.713	396.265	252.635	189.61	121.847	135.171	166.164	177.916	209.821	355.556	150.422	23.1442	16.7483	37.2113	31.0595	34.2474	135.702	169.896	251.506	265.541	184.175	150.075	95.8832	136.179	109.819	115.57	29.7319	240.464	357.408	229.057	149.204	128.821	293.835	108.704	233.302	92.8273	16.2579	277.974	13.2618	98.0593	53.294	162.788	122.698	342.283	118.701	341.455	264.725	359.7	239.942	144.543	201.389	128.293	83.2168	122.143	71.5214	149.774	104.779	137.323	160.162	139.722	107.776	111.316	130.458	70.8646	222.138	55.7315	78.391	336.566	136.783	149.898	48.1556	145.497	119.833	162.726	189.682	129.167	66.8053	49.4414	256.643	157.128	84.9165	76.1966
AAEL028895	0	0	0	0	0	74.579	0	0	53.1437	0	207.407	0	8.57192	0	0	50.8246	0	0	0	0	0	0	109.392	0	111.329	97.5261	0	0	186.232	208.558	73.7761	0	0	65.4052	0	36.9149	159.383	84.9021	0	58.0205	0	0	0	35.243	0	0	0	0	134.402	0	0	170.904	0	46.5618	0	0	62.743	117.987	0	0	0	0	0	145.396	0	52.89	0	0	39.7282	0	0	0	0	90.5405	0	0	0	68.9261	0	0	0	0	0
AAEL028907	822.374	1142.11	1788.05	1109.95	703.989	695.37	457.982	449.56	576.494	902.677	1296.93	500.528	277.302	205.446	178.222	184.945	183.223	365.669	500.015	1160.95	1171.55	853.296	499.044	469.497	1130.19	697.435	606.744	222.989	1276	1702.95	848.074	554.023	501.646	1209.51	552.148	1115.57	620.016	218.578	686.574	116.041	382.539	422.144	726.894	736.188	1238.79	526.136	1294.86	939.208	1380.53	855.55	537.856	888.699	486.515	276.399	442.357	255.157	433.129	309.054	504.731	445.355	475.216	329.487	319.718	428.222	277.744	681.223	198.046	307.031	989.458	462.494	627.973	218.889	532.86	398.556	533.038	564.98	466.544	383.866	152.819	1009.98	559.769	263.572	203.743
AAEL028921	29.6946	97.9655	85.4689	70.2595	37.9221	7.35286	0	0	15.0189	21.4285	38.0953	21.1119	3.00017	0	0	0	0	22.7896	31.5401	45.2711	24.5724	22.2793	4.52033	14.8784	29.8202	14.7519	8.66778	0	19.4418	32.7975	24.592	0	15.1555	32.2145	0	33.2234	0	0	21.9453	0	7.54302	18.2322	9.04378	11.7477	31.7348	10.6938	18.2672	48.9262	28.7449	11.3104	0	30.4855	24.1591	11.8881	15.4055	8.69855	4.04794	0	15.4602	18.5995	0	5.13219	0	9.95866	0	21.156	11.9425	0	23.9869	14.3585	13.3045	11.3822	9.44788	7.98887	21.99	24.3876	15.4229	0	0	26.5493	72.3147	0	0
AAEL028967	0	0	0	157.71	0	0	62.2499	19.3688	0	40.1785	110.053	0	28.2873	0	0	0	0	0	0	0	0	69.8084	0	37.1961	0	0	0	0	0	0	0	0	28.7954	47.8337	0	0	0	23.4836	0	0	0	0	0	0	0	0	0	0	0	0	71.7797	71.1329	0	14.8601	0	0	54.6472	24.6539	20.0073	0	0	0	21.7609	22.9049	0	56.0634	21.8945	6.53258	0	0	0	0	0	0	0	56.9045	30.8459	39.2349	0	0	0	0	0
AAEL028977	21.4461	9.79655	20.396	14.9488	13.613	14.7057	8.00356	23.4464	9.24239	25.8928	20.3175	13.1949	5.14315	4.46621	15.6679	5.64718	6.84947	21.7537	18.5035	16.0964	16.6458	37.8748	27.122	16.5316	51.6883	29.5037	26.9664	13.0077	32.7441	18.5011	14.0526	28.9156	20.4599	43.9289	32.7838	14.0277	10.5088	14.4514	11.4951	14.9195	12.9309	9.81731	22.6094	28.7165	56.6693	22.457	21.0775	33.1999	27.968	23.4287	23.5988	28.6379	9.16381	11.8881	27.5098	12.5646	11.1318	11.4465	10.0037	6.19984	21.933	8.21151	12.5544	16.9297	12.5728	14.8092	0.995205	15.2427	11.9934	13.6028	32.8178	20.1378	21.7301	33.7308	29.0268	37.9363	9.63934	32.8725	20.226	33.1866	9.82051	13.2337	9.93869
AAEL028980	151.772	177.971	0	106.137	149.743	0	0	44.8541	0	0	0	0	0	44.6621	33.2943	18.3533	32.535	44.5433	0	99.5963	0	0	0	0	0	0	0	0	0	115.212	0	69.3974	0	123.001	0	0	0	0	144.212	0	0	71.5261	70.0893	0	223.277	85.5506	0	0	164.701	107.449	97.345	0	94.9704	0	53.9191	0	0	0	0	67.1649	0	55.4277	38.5001	0	0	0	0	0	0	45.3425	82.488	0	73.6935	0	0	0	0	79.5302	0	0	0	40.804	0
AAEL029004	305.194	343.696	313.71	286.27	380.193	321.425	286.35	318.056	259.942	272.321	246.349	252.463	341.162	280.255	383.864	347.301	337.336	304.552	403.713	329.976	321.027	321.564	434.856	344.684	311.124	309.789	339.006	356.782	331.534	275.835	344.991	440.674	286.438	359.241	398.582	369.149	303.002	413.672	369.935	447.586	411.634	353.423	403.579	344.598	435.22	317.607	370.964	298.799	317.748	300.533	386.43	332.569	254.087	285.315	326.816	298.65	340.027	299.369	263.733	309.992	238.014	286.376	331.436	346.561	369.182	370.23	363.25	281.99	287.093	385.411	417.762	398.379	354.295	404.769	366.793	383.428	306.531	373.262	383.171	345.141	241.942	420.171	407.486
AAEL029006	412.424	102.864	214.643	141.267	75.8441	69.3269	85.3714	62.184	38.1248	197.321	164.233	52.7797	193.297	400.842	613.007	110.12	311.651	91.1583	95.8818	143.861	34.0843	48.2718	57.8602	14.8784	23.8562	60.6465	73.1946	53.889	53.2091	52.1396	50.5893	69.3974	126.548	83.953	57.8029	77.5213	110.342	164.385	611.333	92.8327	100.214	123.418	246.443	201.016	64.603	117.632	84.31	42.8104	191.892	164.809	80.6292	132.104	50.8175	135.723	150.753	87.952	202.397	135.597	93.6707	188.062	39.8044	60.5599	49.3806	186.227	110.869	278.201	51.7507	219.93	95.1978	264.498	55.879	126.956	123.767	162.44	96.7561	63.6788	34.7016	89.0738	413.51	77.4354	49.1026	61.7574	140.798
AAEL029007	249.104	453.907	549.72	254.878	487.153	242.644	223.211	214.076	153.655	170.535	198.942	153.941	201.869	164.133	456.328	347.301	381.858	488.94	411.703	467.801	184.689	252.498	260.371	304.181	161.029	260.616	177.208	336.342	218.976	233.787	291.591	213.975	159.132	311.407	378.739	241.424	432.61	292.641	399.195	449.244	395.47	415.132	193.311	468.602	350.216	244.889	427.873	201.82	244.72	287.607	251.72	288.227	264.084	185.256	212.375	242.593	227.697	280.879	119.135	245.927	207.958	318.196	254.436	249.962	350.894	380.808	308.514	320.097	210.635	266.009	364.544	298.565	311.78	220.138	336.887	231.683	395.213	227.986	319.122	320.804	229.443	258.058	407.486
AAEL029010	343.962	231.035	479.791	355.782	445.341	277.308	258.782	288.493	183.692	225	158.307	206.721	226.727	188.697	558.169	367.066	333.912	252.757	264.095	360.156	172.007	122.536	269.412	181.847	171.963	134.406	156.983	239.713	160.651	148.85	257.865	244.048	157.617	149.358	198.428	200.079	369.558	406.446	322.909	384.593	429.952	329.581	274.705	394.2	215.343	299.427	269.792	232.399	267.25	226.208	148.476	281.76	209.101	183.275	264.094	255.157	216.565	233.332	234.632	158.096	151.094	230.949	263.642	241	347.465	360.71	255.768	204.688	236.121	185.149	110.871	206.631	200.295	191.733	228.696	254.715	427.987	243.892	292.154	157.083	178.555	101.459	331.29
AAEL029012	88.2588	90.6181	182.593	121.086	166.274	78.7806	76.4785	87.6693	72.7838	66.0713	45.7143	73.8916	105.863	107.189	109.675	88.943	116.441	64.2252	84.9479	111.669	103.046	65.3526	127.473	66.9529	77.5325	122.932	123.275	96.6286	90.0462	72.3227	68.8577	116.819	62.1374	75.1672	100.077	81.2128	136.614	111.999	98.2313	170.746	85.1284	119.21	88.1768	180.131	176.808	121.91	117.331	73.3892	63.705	121.183	134.71	107.161	49.1513	100.058	79.2281	80.22	68.8149	73.0813	51.8372	63.0317	64.9868	65.692	81.185	108.549	100.582	81.4506	119.425	107.788	58.468	74.0594	93.1316	130.458	140.773	101.192	76.5253	143.616	188.931	63.6241	85.3988	60.8421	57.1375	101.459	142.455
AAEL029013	907.334	896.384	1391.78	910.384	1413.81	784.655	588.707	543.346	514.108	653.57	651.852	640.394	894.48	849.696	1476.7	721.427	861.321	822.496	807.846	810.855	536.63	544.357	1132.79	688.54	434.381	461.405	524.882	858.508	499.347	547.466	612.693	574.842	464.515	574.004	458.11	705.075	1234.78	1291.6	1154.74	1911.36	1054.95	959.292	794.722	930.677	861.373	747.499	854.341	696.324	807.966	850.703	958.701	950.594	571.489	610.257	919.926	711.348	777.204	788.925	674.793	753.28	670.176	944.323	968.362	929.143	862.948	1291.57	942.459	743.626	772.826	761.754	583.625	802.01	832.358	825.516	727.43	684.209	1725.44	707.288	1021.42	643.82	541.021	545.892	1618.35
AAEL029014	84.9594	65.3103	133.06	94.9251	638.841	107.142	98.7106	565.773	63.5414	107.143	99.0477	80.9289	102.863	349.481	301.607	149.65	203.772	46.615	235.499	120.723	97.497	72.0363	177.197	64.4732	154.071	247.503	130.017	115.211	75.7207	161.465	188.305	133.012	60.6219	100.548	62.1166	87.1192	297.748	169.804	90.9162	368.016	183.188	145.857	118.7	130.53	231.211	237.403	161.594	61.1577	139.063	233.479	110.128	166.285	129.126	319.988	165.059	163.339	121.438	235.093	100.037	292.426	212.019	91.353	197.522	201.165	157.731	429.467	270.696	463.813	83.954	74.0594	35.4787	511.325	225.804	92.3158	149.532	181.552	213.993	223.745	61.8018	127.215	122.31	52.935	356.136
AAEL029016	44.5418	59.5957	60.2167	45.594	80.7059	90.3351	45.3535	90.7275	75.0944	56.2499	61.799	53.6594	78.4331	56.9442	107.717	69.1779	152.401	70.4405	118.591	81.4879	60.2421	82.4333	77.7497	70.2592	58.6464	63.9247	63.5637	87.3374	57.3022	57.1854	69.5603	65.9275	67.4418	107.382	71.6066	78.2596	85.8215	113.805	79.421	139.249	162.714	110.795	81.394	97.8973	112.205	79.1343	85.0126	80.3787	77.689	67.8624	117.994	103.466	70.8113	81.2354	66.0234	57.9903	60.7191	93.3327	45.4712	43.3989	34.9304	55.4277	76.1633	63.7354	89.1523	93.0864	73.6452	83.8348	69.7118	68.7695	79.8271	65.6668	75.583	58.585	78.2845	84.0019	84.8262	91.1946	85.3988	70.7981	68.7436	86.0193	107.669
AAEL029020	0	0	11.6548	0.747442	7.77888	5.25204	0	0	3.46589	0	5.07937	0	0	3.34966	3.91698	1.41179	0	0	0	4.02409	3.96329	2.22793	9.94472	3.30632	1.98801	10.6541	6.7416	3.71648	6.13952	4.20481	2.10789	0	0	0	3.45092	8.85958	1.75146	18.0643	1.04501	43.1009	3.23272	0	1.13047	2.61059	12.4672	3.20815	14.0517	3.49473	1.55378	0	1.96657	3.69522	0.833074	0.990676	7.70273	2.89952	0	2.64149	0	0	4.87401	0	10.0435	0	3.42893	2.1156	21.8945	7.62135	4.49754	1.51142	11.5306	0	7.5583	0	8.79601	13.5487	19.2787	5.30201	1.12367	15.4871	2.67832	0	6.62579
AAEL029023	28.0449	18.7767	16.511	18.6861	17.5025	26.2602	17.7857	31.6017	11.553	27.6785	23.7037	15.8339	26.1444	16.7483	29.3773	56.4718	39.3845	21.7537	27.7552	21.1265	31.7063	23.0219	33.4504	8.26579	24.8502	3.27819	45.2651	37.1648	39.9069	23.5469	37.2394	38.1686	13.6399	26.3573	37.0974	28.0553	66.5554	41.5479	51.2057	29.8391	29.0945	57.5014	23.7399	20.8848	34.0016	27.804	21.0775	12.2315	17.0916	13.734	33.4316	26.7903	32.4899	27.7389	30.8109	35.7607	35.4195	41.3834	20.9168	26.866	31.6811	32.846	5.85871	17.9256	25.1455	37.023	18.9089	23.9528	22.4877	27.2055	39.0266	20.1378	33.0676	31.9555	26.388	36.5815	36.6295	23.3288	22.4734	51.9923	24.9977	19.8506	53.0063
AAEL029024	22.2709	13.0621	13.5973	22.4233	13.613	27.3106	20.4536	17.33	20.7954	23.2143	33.8624	18.4729	24.8586	18.9814	13.7094	32.4713	10.2742	16.5742	27.7552	17.1024	15.8532	21.5366	20.7935	19.0113	14.9101	24.5864	23.1141	11.1494	24.5581	20.1831	18.971	21.9758	15.9132	22.4525	18.9801	18.4575	24.5204	10.8386	25.0803	16.5773	21.5515	19.6346	29.3923	11.7477	21.5343	21.3877	13.3491	22.7157	26.4143	17.7735	30.4818	17.5523	14.1623	10.8974	22.0078	10.6316	13.1558	29.0564	10.9131	11.3664	11.3727	16.423	16.7392	20.9132	27.4315	30.6762	8.95685	14.1539	16.491	12.847	16.8524	23.64	24.5645	34.6184	28.1472	13.5487	0	24.3892	16.855	21.0182	15.1772	25.3647	8.28224
AAEL029026	5.77394	4.89828	2.91371	4.48465	2.91708	2.10082	8.89285	16.3106	6.93179	2.67857	2.53968	7.91696	3.85736	6.69932	9.79244	15.5297	11.9866	8.28712	2.5232	8.04819	2.37798	0.742643	3.61626	2.47974	0	1.63909	2.88926	1.85824	0	3.36384	7.02629	3.46987	2.27332	1.9524	1.72546	3.69149	8.75729	5.41929	3.13504	6.63091	12.9309	4.20742	5.65236	7.83178	3.40016	4.27753	3.51292	4.36841	6.99201	0.807885	0.983283	2.77141	2.49922	3.9627	0	3.86602	3.03595	6.16348	4.54712	7.23314	2.437	4.10575	5.85871	8.96279	5.71489	4.2312	7.96164	3.26629	3.74795	3.77854	0	2.62667	1.88958	2.66296	2.6388	0	5.7836	0	5.61834	2.21244	0.892774	4.41125	6.62579
AAEL029030	12.3727	12.2457	6.79866	17.1912	16.5301	35.7139	24.9	18.3494	24.2613	42.8571	22.0106	21.1119	36.8593	31.2635	50.9207	28.2359	46.2339	21.7537	38.6891	31.1867	58.6567	51.985	42.4911	41.329	32.8022	21.3082	31.7818	37.1648	47.0696	52.1396	18.971	39.3252	27.2798	47.8337	32.7838	22.8873	47.2894	52.3864	53.2957	43.1009	57.1115	28.0495	54.2627	45.6854	56.6693	41.7059	26.6982	35.8209	48.9441	42.8179	56.0471	34.1807	21.6599	11.8881	28.6102	14.4976	22.2637	32.5784	13.6414	26.866	39.8044	31.8196	37.6632	21.9091	11.4298	43.3698	16.9185	29.3966	34.4811	37.0297	62.9747	43.7779	45.3498	38.169	35.184	62.324	53.9803	44.5369	21.3497	32.0804	19.641	44.1125	36.4419
AAEL029031	698.647	593.508	1112.07	746.695	463.816	514.7	685.639	541.307	882.648	483.928	466.455	182.09	615.464	1262.82	4028.61	849.9	2774.04	3453.66	1021.06	820.915	1692.33	876.318	1195.18	1685.39	1031.78	1039.19	1410.92	917.971	2153.95	674.451	919.039	1473.54	553.932	9271.92	7580.81	1235.17	2928.44	1876.88	8686.15	4648.27	1856.66	835.874	786.809	1679.92	1630.94	901.49	1275.89	970.66	4145.49	4495.07	1173.06	1325.66	1122.98	336.83	1504.23	341.176	2473.29	967.666	491.089	705.748	1363.91	673.343	1200.2	1024.75	1226.41	6726.55	1691.85	1207.44	518.716	1851.49	7903.77	1150.48	927.782	912.506	904.23	2912.97	1868.1	634.12	1101.2	1453.57	1177.57	508.396	2693.38
AAEL029032	1.6497	0	0	0	0	5.25204	2.66785	1.01941	0	0.892856	0	1.75932	4.28596	2.23311	0	2.82359	3.42474	2.07178	0.841068	2.01205	2.37798	10.397	1.80813	2.47974	8.94606	1.63909	8.66778	9.29121	14.3255	22.7059	4.91841	3.46987	3.03109	34.1669	23.2937	8.12128	10.5088	7.22571	3.13504	4.97318	3.23272	0	11.3047	1.3053	12.4672	1.06938	4.2155	0	2.33067	1.61577	1.96657	3.69522	0.833074	0	0	0	4.04794	0.880497	0	0	0.812335	0	1.67392	0	0	0	3.98082	3.26629	0.749589	0.755708	46.1223	1.75111	9.44788	2.66296	9.67561	17.6133	28.918	3.18121	0	18.8057	0	8.82249	1.65645
AAEL029034	4.94909	1.63276	5.82742	2.24233	0.97236	1.05041	3.55714	2.03882	2.3106	0.892856	2446.56	4.39831	242.157	5.58276	13.7094	2.82359	5.1371	4.14356	4.20534	18.1084	2.37798	5.1985	13.561	4.95947	5.96404	0.819547	1.92617	7.43297	11.2558	10.9325	4.91841	1.15662	2161.17	5.85719	9.49004	2.2149	8.75729	10.8386	3.13504	13.2618	2.15515	2.80495	7.91331	3.91589	185.875	2.13877	23.8878	6.11577	8.54579	96.1383	0.983283	5.54282	1.66615	8.91609	3.30117	138.21	1.01198	0	0	3.09992	0.812335	6.15863	24.2718	13.9421	21.7166	2.1156	30.8514	2.17753	0	3.02283	16.8524	4.37779	31.178	1.7753	0.879601	48.7753	15.4229	10.604	1.12367	8.84976	0	6.61687	4.96934
AAEL029035	12.3727	13.8784	0	76.9865	153.633	18.9073	32.0143	16.3106	0	14.2857	0	22.8712	0	99.3732	0	321.889	143.839	72.5123	81.5836	139.837	78.4732	98.0288	19.8894	42.1555	84.4906	0	0	31.5901	86.9765	18.5011	87.126	53.2047	16.671	0	18.9801	12.5511	141.868	110.192	18.8102	31.4968	58.189	37.8668	59.915	0	19.2676	27.804	46.3705	162.505	97.8882	45.2416	103.245	36.0284	50.8175	13.8695	0	12.5646	0	0	55.4749	0	73.9225	10.2644	15.9022	33.8594	69.7216	65.5836	21.8945	0	0	13.6028	218.194	0	0	81.664	110.83	42.0009	0	19.0872	144.953	0	35.711	0	24.8467
AAEL029037	0	0	0	0	0	0	0	4.07764	0	0	0	2.63899	0	0	0	0	0	45.5791	0	0	0	233.19	67.8049	47.9416	381.698	238.488	226.325	0	338.697	253.97	0	275.276	64.4107	254.788	336.465	0	113.845	166.191	50.1607	61.3359	0	105.185	0	142.277	253.878	80.2037	0	0	0	37.1627	177.974	0	0	0	0	0	0	0	0	0	29.244	0	0	84.6486	0	77.2194	0	154.604	0	0	229.725	0	214.467	175.755	0	288.587	264.118	301.154	43.8231	310.848	0	176.45	0
AAEL029041	1.6497	0.816379	33.9933	69.5121	0.97236	0	0	0	2.3106	25	5.07937	0.879662	5.57175	2.23311	29.3773	7.05897	0	4165.31	7.14908	11.0663	8.71925	2.97057	28.026	10.7455	6.95805	0.819547	0	9.29121	3.06976	0	0	1.15662	0	713.6	1422.64	21.4107	5.25438	75.87	49.1156	26.5236	2.15515	0	26.0009	5.22119	115.605	12.8326	3.51292	48.9262	35.7369	667.313	1.96657	0.923804	0.833074	1.98135	15.4055	0	20.2397	2.64149	2.72827	11.3664	4.87401	2.05288	4.1848	12.9463	0	8975.43	72.65	11.9764	2.99836	57.4338	13161.7	8.75557	3.77915	0	8.79601	14.9036	63.6196	2.1208	2.24734	0	0	16.5422	41.4112
AAEL029044	10.723	0	27.1946	31.3926	0	0	0	0	12.7083	29.4642	6.77249	5.27797	4.71456	16.7483	58.7546	33.8831	22.2608	2749.25	19.3446	9.05421	30.9137	7.42643	34.3545	20.6645	46.7183	0	0	0	21.4883	5.04577	7.02629	0	3.78887	964.483	1938.56	0	57.7981	171.611	186.012	72.94	0	0	42.9579	0	260.679	0	4.91808	0	103.326	876.555	20.6489	5.54282	14.9953	9.90676	0	0	0	0	0	0	35.7427	7.18507	0	0	0	4998.1	182.123	18.509	41.2274	0	7702.43	0	0	0	0	109.744	379.79	0	0	22.1244	0	0	0
AAEL029046	0	0	21.3672	17.9386	0	1.05041	0	1.01941	3.46589	5.35713	0	0	7.28613	3.34966	54.8377	9.88256	0	690.938	19.3446	7.04216	5.54861	10.397	7.23253	49.5947	7.95205	2.45864	0.963086	3.71648	17.3953	2.52288	4.21578	9.25299	0.757773	2657.21	2750.39	65.7086	15.7631	9.03214	104.501	190.639	6.46545	1.40247	4.52189	10.4424	193.809	3.20815	0	32.3262	168.585	2404.27	2.94985	0	0.833074	4.95338	25.309	0.966506	138.642	9.68547	0	3.09992	23.5577	0	1.67392	33.8594	2.28596	8.4624	19.9041	1.08876	11.2438	64.2352	21.2872	14.0089	7.5583	0	2.6388	17.6133	125.311	10.604	5.61834	9.95598	0.892774	6.61687	31.4725
AAEL029047	2.47455	14.6948	112.664	51.5735	0	8.40327	6.22499	3.05823	1.1553	13.3928	5.92593	0.879662	12.8579	20.0979	56.7962	12.7061	10.2742	2449.88	22.7088	25.1506	28.5357	8.91171	28.9301	42.9821	16.8981	9.01502	7.70469	9.29121	14.3255	3.36384	18.971	18.506	0.757773	2310.66	3054.07	33.9617	42.035	84.9021	416.96	142.565	37.7151	4.20742	22.6094	39.1589	193.809	5.34691	4.2155	58.5367	222.191	1638.39	16.7158	1.84761	2.49922	5.94406	16.5059	0	227.697	20.2514	2.72827	8.26645	20.3084	0	10.0435	30.8718	10.2868	2713.26	76.6308	11.9764	8.99507	120.913	4975	14.0089	19.8405	3.55061	0.879601	52.8399	188.931	5.30201	23.597	14.3809	10.7133	16.5422	44.7241
AAEL029048	393.453	305.326	549.72	316.915	564.941	203.779	133.393	183.494	173.295	226.785	156.614	141.626	174.867	198.746	509.207	199.063	328.775	207.178	254.003	171.024	165.666	124.764	219.688	134.732	153.077	110.639	157.946	284.311	139.162	142.963	122.96	277.59	119.728	211.835	208.781	185.313	457.131	424.511	265.433	523.842	200.429	224.396	241.921	300.218	260.679	179.656	218.503	160.757	222.191	373.243	245.821	255.894	178.278	202.098	215.677	199.1	176.085	191.948	179.157	189.095	177.901	208.367	230.164	191.206	318.891	335.322	236.859	223.197	163.41	230.491	186.263	307.321	250.369	189.07	172.402	287.232	495.462	242.832	249.455	242.262	162.485	256.955	631.107
AAEL029052	0.824849	1.63276	3.88495	5.23209	0.97236	0	0.889285	3.05823	0	0	1.69312	0	0.857192	0	7.83395	0	0	0	5.04641	2.01205	1.58532	0	1.80813	1.65316	2.98202	3.27819	1.92617	0	2.04651	0	0	0	0.757773	0	0	0	5.25438	3.61286	4.18005	0	1.07757	0	0	1.3053	9.06709	0	0.702583	4.36841	1.55378	0	1.96657	0	0	0	5.50195	2.89952	0	3.52199	0.909425	4.13322	1.62467	0	8.36959	2.9876	0	0	4.97603	6.53258	0	0	0	1.75111	1.88958	1.7753	0	1.35487	1.92787	0	2.24734	1.10622	0	1.10281	0
AAEL029055	10.723	10.6129	8.74114	9.71675	8.75124	10.5041	4.44642	14.2717	10.3977	25	5.07937	14.0746	18.4296	5.58276	21.5434	19.7651	15.4113	14.5025	5.04641	12.0723	11.8899	6.68378	2.7122	4.1329	1.98801	4.91728	3.85234	24.1571	3.06976	8.40961	3.51315	3.46987	12.1244	10.7382	6.90184	10.3362	7.00584	5.41929	17.7652	3.31546	24.7842	1.40247	16.9571	5.22119	1.13339	10.6938	7.72842	7.86313	12.4302	3.23154	5.8997	8.31424	10.83	5.94406	12.1043	4.83253	6.07191	18.4904	9.09425	9.29975	7.31101	4.10575	13.3913	2.9876	10.2868	10.578	11.9425	8.71011	4.49754	8.31279	3.54787	0	2.83436	11.5395	15.8328	13.5487	11.5672	13.7852	17.9787	3.31866	15.1772	9.9253	3.3129
AAEL029057	6.59879	1.63276	0	2.98977	1.94472	1.05041	0.889285	3.05823	3.46589	1.78571	28135.5	1.75932	351.02	11.1655	3.91698	4.23538	1.71237	9.32301	3.78481	183.096	2.37798	0.742643	42.4911	1.65316	3.97603	0.819547	0	113.353	6.13952	76.5275	5.62104	2.31325	28505.2	0.976198	5.17638	0.738299	7.00584	137.289	8.36011	4.97318	0	4.20742	2.26094	0	1674.01	6.4163	41.4524	20.9684	91.673	2484.25	5.8997	1.84761	0.833074	49.5338	2.20078	755.807	3.03595	7.92447	10.9131	0	3.24934	14.3701	24.2718	428.222	19.4306	3.1734	178.142	0	0	1.51142	4.43484	1.75111	149.276	0	1.7592	42.0009	7354.82	325.543	3.37101	1.10622	0.892774	25.3647	1340.07
AAEL029062	0	0.816379	4.85619	2.98977	0	0	0	1.01941	2.3106	7.14285	7.61905	0	8.14332	1.11655	11.7509	4.23538	0	5.17945	0	0	0	2.22793	0.904066	0	0	0.819547	2.88926	0	4.09301	1.68192	0.702629	1.15662	0	0	4.31365	5.16809	0	1.80643	0	9.94637	0	1.40247	7.91331	0	0	0	0	1.74736	2.33067	0.807885	5.8997	0.923804	0	0	1.10039	0.966506	0	0	0	0	0	0	0.836959	0	0	1.0578	4.97603	4.35506	3.74795	0	12.4176	6.1289	3.77915	0	2.6388	4.06461	9.63934	1.0604	0	1.10622	0	0	4.96934
AAEL029068	336.538	458.805	444.827	602.438	397.695	261.552	377.057	227.328	330.415	224.107	391.111	596.411	237.014	360.646	94.0074	173.651	99.3173	251.721	126.581	219.313	275.053	155.212	136.514	247.147	166.993	322.902	322.634	183.966	160.651	338.907	456.006	126.072	525.137	172.787	153.566	327.066	106.839	104.773	88.8262	82.8864	110.99	68.7212	118.7	86.1496	64.603	102.661	122.952	200.947	137.51	179.351	107.178	108.085	600.646	386.364	140.85	257.09	301.571	265.03	377.411	410.223	341.993	212.473	149.816	127.471	201.164	169.248	200.036	199.244	248.864	117.891	149.898	77.9246	114.319	138.474	118.746	89.4213	65.5475	107.101	88.7698	98.4536	530.308	129.029	76.1966
AAEL029069	18.9715	0	3.88495	5.97954	2.91708	2.10082	6.22499	1.01941	16.1742	7.14285	33.0159	7.0373	4.71456	6.69932	33.2943	31.0595	1.71237	2.07178	26.4936	3.01807	15.0605	1.48529	12.6569	1.65316	28.8262	10.6541	31.7818	1.85824	20.4651	30.2746	4.21578	19.6626	6.81996	23.4287	6.03911	7.38299	49.0409	52.3864	11.4951	86.2018	44.1806	1.40247	29.3923	27.4112	45.3354	31.0121	4.2155	8.73681	43.5058	37.9706	64.8967	34.1807	0	0.990676	5.50195	9.66506	9.10786	16.7294	5.45655	4.13322	4.87401	4.10575	0	4.97933	4.57191	2.1156	0	6.53258	1.49918	6.80138	19.5133	40.2756	6.61352	4.43826	1.7592	8.12921	0	6.36241	22.4734	2.21244	0	11.0281	43.0676
AAEL029071	5.77394	3.26552	2.91371	5.23209	2.91708	4.20163	0.889285	6.11646	6.93179	9.82141	4.23281	4.39831	11.5721	3.34966	11.7509	2.82359	10.2742	6.21534	0.841068	5.03012	10.3046	3.71321	1.80813	8.26579	7.95205	3.27819	2.88926	13.0077	5.11626	3.36384	5.62104	8.09636	5.30441	6.83338	4.31365	2.95319	3.50292	1.80643	2.09003	1.65773	4.3103	14.0247	7.91331	6.52649	4.53354	1.06938	4.2155	0	3.88445	1.61577	2.94985	3.69522	1.66615	2.97203	7.70273	1.93301	6.07191	3.52199	0.909425	6.19984	4.06167	1.02644	3.34784	1.99173	3.42893	3.1734	4.97603	5.44382	2.99836	3.02283	4.43484	6.1289	1.88958	0.887652	1.7592	9.48408	13.4951	6.36241	4.49468	3.31866	0.892774	1.10281	4.96934
AAEL029072	635.134	1138.03	1664.7	695.121	887.765	189.073	531.792	158.009	253.01	180.357	286.138	151.302	721.327	408.658	714.848	190.592	681.522	887.758	498.753	355.126	368.586	190.117	501.757	666.223	233.592	215.541	107.866	377.223	843.16	214.445	129.986	2.31325	296.289	546.671	636.695	851.997	852.961	751.474	888.262	2891.08	450.426	157.077	342.533	704.861	609.762	390.325	278.926	421.988	701.532	1826.63	255.654	418.483	377.382	213.986	192.568	315.081	465.513	455.217	124.591	354.424	411.854	299.72	387.512	286.809	386.326	663.24	758.346	608.619	552.447	1251.45	1028	309.072	312.725	225.464	461.79	166.649	308.459	118.765	519.135	337.397	362.466	101.459	354.48
AAEL029073	1004.67	1190.28	1732.69	1136.86	1489.66	573.523	710.539	868.538	1132.19	699.999	615.45	554.187	1213.78	809.501	2696.84	426.362	1537.71	506.55	1682.14	613.674	651.565	634.959	1310.9	509.999	247.508	377.811	122.312	538.89	1447.9	194.262	176.36	12.7229	406.924	993.769	395.993	744.943	1085.9	1271.73	1862.21	2272.74	970.895	171.102	780.026	1010.3	1043.85	752.845	286.654	1286.93	2183.06	2536.76	630.284	865.604	498.178	317.016	578.805	724.879	1145.57	1012.57	175.519	325.491	1091.78	324.354	780.046	1121.35	821.801	1308.5	979.282	910.207	961.723	1461.54	863.02	895.695	602.775	184.632	1152.28	193.746	836.695	231.168	623.636	325.229	496.382	84.9165	1257.24
AAEL029084	0	0	0	34.3823	13.613	0	8.00356	0	34.6589	0	0	0	11.5721	15.6317	0	0	32.535	94.266	5.04641	0	30.9137	25.2498	34.3545	0	15.9041	9.83457	26.9664	0	35.8138	0	0	10.4096	0	0	121.645	0	0	0	94.0512	112.725	0	9.81731	27.1313	30.0218	0	0	0	0	18.6454	72.7097	0	9.23804	5.83152	0	0	0	0	0	0	6.19984	11.3727	0	0	0	0	0	32.8418	26.1303	11.9934	14.3585	0	0	0	0	0	27.0974	0	0	0	5.5311	0	0	0
AAEL029085	64.3382	59.5957	59.2455	100.905	80.7059	89.2847	48.0214	68.3005	145.568	111.607	112.593	116.995	98.1485	60.2938	189.973	141.179	77.0566	108.768	86.2095	126.759	117.313	118.823	134.706	76.8719	72.5625	119.654	108.829	124.502	113.581	122.78	94.855	95.9998	73.504	75.1672	140.625	88.5958	66.5554	184.256	93.0062	203.9	185.343	81.3434	84.7854	78.3178	139.406	144.367	140.517	82.9997	116.534	140.572	119.961	122.866	64.1467	96.0956	89.1316	102.45	80.9588	92.4522	57.2937	64.065	98.2925	70.8242	166.555	81.661	99.4391	98.3754	143.31	104.521	77.9573	71.7923	121.515	86.6802	149.276	95.8664	88.8397	138.197	244.839	126.188	108.996	131.64	56.2448	82.7109	110.982
AAEL029086	9.07334	4.0819	3.88495	6.72698	4.8618	5.25204	8.00356	7.13587	2.3106	8.92856	7.61905	5.27797	15.8581	7.81587	9.79244	8.47076	6.84947	8.28712	7.56961	21.1265	15.8532	9.65435	16.2732	8.26579	17.8921	9.01502	12.5201	3.71648	6.13952	16.8192	11.2421	12.7229	15.1555	15.6192	6.03911	9.59788	12.2602	27.0964	9.40512	9.94637	14.0085	7.01237	4.52189	9.13708	12.4672	11.7632	6.32325	7.86313	10.0996	5.6552	6.88298	8.31424	2.49922	2.97203	8.80312	5.79903	4.04794	10.566	10.0037	5.16653	4.06167	7.18507	6.69567	10.9545	13.7157	13.7514	5.97123	16.3315	7.49589	12.847	8.86968	6.1289	18.8958	14.2024	6.1572	12.1938	1.92787	8.48322	6.74201	15.4871	1.78555	6.61687	16.5645
AAEL029091	23.9206	21.2259	30.1084	24.6656	106.96	7.35286	15.1178	16.3106	9.24239	35.7142	11.8519	18.4729	23.5728	15.6317	191.932	86.1194	82.1937	47.6509	21.8678	53.3192	30.121	33.4189	86.7903	19.8379	68.5864	22.9473	52.0067	50.1725	19.4418	42.0481	57.6156	72.8673	15.9132	21.4763	42.2738	16.2426	84.07	175.224	54.3407	34.8123	38.7927	44.8791	14.6961	67.8755	53.2691	105.869	22.4827	16.5999	32.6294	16.1577	117.011	39.7236	7.49766	12.8788	30.8109	29.9617	15.1798	21.1319	13.6414	3.09992	20.3084	11.2908	26.7827	41.8264	28.5744	22.2138	33.837	30.4854	22.4877	15.8699	7.98271	19.2623	37.7915	29.2925	27.2676	100.26	568.721	27.5705	11.2367	37.6115	13.3916	30.8787	49.6934
AAEL029096	7.42364	3.26552	11.6548	17.1912	0	11.5545	0.889285	10.1941	12.7083	7.14285	9.31217	14.9543	12.0007	4.46621	3.91698	1.41179	0	1.03589	5.46694	4.02409	1.58532	8.16907	2.7122	9.91895	9.94006	0.819547	5.77852	7.43297	1.02325	6.72769	7.02629	0	0	4.88099	10.3528	11.0745	1.75146	1.80643	1.04501	0	2.15515	7.01237	9.04378	10.4424	0	1.06938	0	3.49473	6.99201	4.03943	2.94985	3.69522	4.99844	0.990676	1.10039	7.73204	7.08389	1.76099	3.6377	2.06661	5.68634	0	5.02176	14.938	1.14298	0	11.9425	9.79888	12.743	6.80138	3.54787	5.25334	7.5583	1.7753	1.7592	0	0	8.48322	3.37101	1.10622	7.14219	0	1.65645
AAEL029101	2.47455	1.63276	0.971237	1.49488	2.91708	2.10082	1.77857	0	2.3106	0.892856	1.69312	0.879662	5.14315	3.34966	7.83395	1.41179	1.71237	3.10767	1.68214	2.01205	1.58532	2.97057	3.61626	1.65316	2.98202	1.63909	0.963086	1.85824	4.09301	2.52288	4.21578	4.62649	4.54664	6.83338	1.72546	4.42979	10.5088	9.03214	3.13504	0	2.15515	1.40247	1.13047	3.91589	1.13339	5.34691	1.40517	2.62104	0.77689	0.807885	0.983283	5.54282	0.833074	0.990676	2.20078	3.86602	0	3.52199	2.72827	0	2.437	0	1.67392	0.995866	9.14382	2.1156	0.995205	4.35506	0.749589	6.80138	1.77394	3.50223	0	4.43826	2.6388	5.41948	0	1.0604	2.24734	4.42488	1.78555	2.20562	3.3129
AAEL029102	56.9146	80.8215	53.4181	47.0888	53.4798	47.2684	29.3464	49.9511	48.5225	71.4285	49.1005	36.0661	69.0039	70.3428	172.347	64.9425	66.7824	147.096	30.699	49.2952	67.376	35.6468	88.5985	104.149	41.7483	45.8947	45.2651	40.8813	17.3953	52.9805	47.7788	58.9878	67.4418	104.453	91.4494	96.7171	127.857	131.869	119.132	135.934	77.5854	110.795	49.7408	45.6854	100.871	57.7467	66.7454	54.1682	111.095	127.646	74.7295	103.466	50.8175	34.6737	63.8226	77.3204	90.0666	70.4398	43.6524	38.2323	90.1692	66.7185	50.2176	124.483	90.2952	105.78	46.7746	59.882	51.7217	79.3494	83.375	90.1824	81.2518	47.9332	63.3313	93.486	98.3213	63.6241	49.4414	61.9483	68.7436	67.2715	192.148
AAEL029104	0.824849	9.79655	15.5398	1.49488	1.94472	3.15122	0	2.03882	2.3106	0.892856	0.846561	1.75932	4.71456	2.23311	7.83395	5.64718	0	49.7227	5.46694	12.0723	0	2.22793	6.32846	4.95947	0.994006	0	1.92617	3.71648	3.06976	0.840961	0.702629	1.15662	0	31.2383	60.3911	1.4766	0	5.41929	4.18005	8.28864	2.15515	4.20742	6.78283	2.61059	5.66693	5.34691	1.40517	0.873681	4.66134	32.3154	4.91641	3.69522	0.833074	3.9627	0	20.2966	1.01198	0.880497	1.81885	1.03331	0	3.07931	0.836959	2.9876	1.14298	17.9826	2.98562	4.35506	0	3.77854	145.463	0.875557	0.944788	0	0	1.35487	13.4951	0	0	0	2.67832	0	9.93869
AAEL029107	2.47455	2.44914	83.5264	69.5121	0.97236	0	0.889285	0	4.62119	33.0357	23.7037	0.879662	101.577	20.0979	74.4226	1.41179	8.56184	1363.23	0	3.01807	15.0605	23.7646	64.1887	114.895	3.97603	9.01502	13.4832	3.71648	63.4417	10.9325	0.702629	12.7229	15.9132	1383.27	1921.3	115.175	7.00584	104.773	329.179	363.042	1.07757	12.6223	35.0446	14.3583	211.943	57.7467	2.10775	89.1155	249.382	1730.49	21.6322	0.923804	6.66459	16.8415	64.923	3.86602	41.4914	15.8489	4.54712	10.3331	230.703	2.05288	3.34784	87.6362	20.5736	1589.87	70.6596	43.5506	71.211	98.2421	2806.37	23.64	50.0738	0.887652	12.3144	42.0009	300.747	6.36241	3.37101	0	15.1772	16.5422	51.3499
AAEL029108	21.4461	14.6948	10.6836	30.6451	10.696	6.30245	7.11428	20.3882	12.7083	8.92856	18.6243	16.7136	25.2872	21.2145	5.87546	8.47076	5.1371	13.4666	3.36427	2.01205	0.792659	2.22793	0.904066	0.826579	1.98801	1.63909	2.88926	3.71648	1.02325	2.52288	10.5394	0	2.27332	2.92859	2.58819	2.95319	1.75146	0	1.04501	1.65773	0	1.40247	2.26094	2.61059	1.13339	2.13877	0	5.24209	3.10756	0.807885	0.983283	2.77141	7.49766	5.94406	5.50195	4.83253	12.1438	8.80497	5.45655	3.09992	6.49868	7.18507	8.36959	2.9876	6.85787	0	5.97123	4.35506	2.99836	5.28996	1.77394	2.62667	1.88958	3.55061	0	1.35487	0	2.1208	1.12367	0	8.03497	5.51406	1.65645
AAEL029114	2.47455	0.816379	0.971237	3.73721	0	5.25204	4.44642	4.07764	0	5.35713	2.53968	1.75932	0	2.23311	0	1.41179	1.71237	2.07178	3.36427	0	1.58532	5.1985	0	1.65316	2.98202	5.73683	2.88926	0	1.02325	4.20481	4.91841	3.46987	4.54664	4.88099	2.58819	2.95319	1.75146	3.61286	2.09003	1.65773	3.23272	2.80495	4.52189	0	3.40016	0	2.10775	1.74736	1.55378	2.42366	0	0.923804	0.833074	0	1.10039	3.86602	2.02397	2.64149	0.909425	3.09992	1.62467	1.02644	0.836959	2.9876	1.14298	2.1156	0.995205	1.08876	4.49754	2.26713	3.54787	0.875557	3.77915	4.43826	2.6388	5.41948	1.92787	4.24161	1.12367	2.21244	0.892774	3.30843	4.96934
AAEL029115	2.47455	0	13.5973	10.4642	2.91708	11.5545	0.889285	1.01941	17.3295	0	9.31217	10.5559	32.5733	1.11655	0	0	0	6.21534	0	25.1506	16.6458	15.5955	0	16.5316	1.98801	8.19547	0	31.5901	16.372	26.0698	0.702629	0	0	0	1.72546	1.4766	0	1.80643	0	1.65773	18.3188	0	3.39142	1.3053	21.5343	0	54.8015	25.3368	6.99201	8.07885	2.94985	0.923804	14.1623	0	1.10039	0	2.02397	6.16348	1.81885	27.8993	6.49868	9.23794	32.6414	2.9876	1.14298	15.867	51.7507	15.2427	0.749589	1.51142	22.1742	0	29.2884	0	69.4885	16.2584	11.5672	1.0604	1.12367	11.0622	8.92774	0	13.2516
AAEL029117	982.395	1114.36	863.43	902.91	582.444	794.109	1050.25	830.819	968.14	708.035	1053.12	986.981	692.611	1191.36	330.984	453.186	465.764	739.625	526.929	468.807	912.35	914.936	373.379	1023.3	1024.82	885.111	795.509	642.952	913.765	1116.8	837.534	499.661	1083.62	673.576	725.556	798.101	310.008	390.189	409.645	344.807	303.876	486.658	394.535	311.966	353.616	413.851	382.205	786.313	565.576	862.014	349.065	373.217	1269.6	1135.31	615.118	709.415	948.229	625.153	1139.51	1014.71	1301.36	792.41	677.937	721.007	750.936	361.767	646.883	651.081	769.078	603.811	725.54	436.027	384.529	543.243	425.727	522.979	722.95	525.959	441.602	576.341	1292.74	549.2	364.419
AAEL029118	7.42364	7.34741	19.4247	9.71675	5.83416	10.5041	10.6714	7.13587	12.7083	8.92856	3.38624	6.15763	17.5724	7.81587	9.79244	8.47076	6.84947	8.28712	1.68214	9.05421	6.34127	5.94114	4.52033	8.26579	2.98202	4.09774	3.85234	7.43297	4.09301	5.88673	4.21578	1.15662	11.3666	8.78578	2.58819	2.2149	0	18.0643	7.3151	8.28864	7.54302	0	9.04378	9.13708	5.66693	7.48568	3.51292	3.49473	12.4302	11.3104	4.91641	10.1618	6.66459	19.8135	8.80312	3.86602	5.05992	7.92447	4.54712	2.06661	10.5604	6.15863	14.2283	2.9876	6.85787	5.289	8.95685	7.62135	3.74795	5.28996	3.54787	2.62667	7.5583	7.98887	11.4348	1.35487	1.92787	9.54362	16.855	2.21244	2.67832	2.20562	3.3129
AAEL029119	15.6721	13.8784	10.6836	13.454	8.75124	7.35286	14.2286	20.3882	16.1742	9.82141	17.7778	27.2695	16.7152	10.049	3.91698	22.5887	1.71237	12.4307	4.62587	5.03012	6.34127	1.48529	2.7122	6.61263	3.97603	5.73683	4.81543	5.57472	2.04651	7.56865	6.32366	0	7.57773	6.83338	5.17638	8.85958	3.50292	9.03214	6.27008	13.2618	9.69817	5.60989	7.91331	3.91589	2.26677	2.13877	9.13358	8.73681	19.4223	7.27097	0.983283	4.61902	4.99844	10.8974	14.3051	2.89952	10.1198	25.5344	18.1885	6.19984	8.12335	16.423	12.5544	7.96693	9.14382	4.2312	6.96644	3.26629	17.2406	9.0685	1.77394	4.37779	7.5583	5.32591	7.91641	5.41948	1.92787	6.36241	7.86568	0	5.35664	3.30843	0
Gr1	0.824849	43.2681	3.88495	3.73721	0	1.05041	0	0	0	0.892856	83.8096	0.879662	0	46.8952	9.79244	1.41179	0	1.03589	2.10267	0	1.58532	0.742643	0	3.30632	0.994006	0.819547	1.92617	5.57472	6.13952	2.52288	1.40526	2.31325	1.51555	0.976198	1.72546	1.4766	1.75146	1.80643	3.13504	6.63091	3.23272	35.0618	0	53.5172	1.13339	55.6079	0	2.62104	2.33067	0	103.245	1.84761	0.833074	1.98135	0	0	1.01198	12.327	0.909425	22.7327	2.437	0	0.836959	1.99173	1.14298	2.1156	5.97123	43.5506	0	0	0	0	0	0	1.7592	4.06461	0	37.1141	1.12367	0	0	0	3.3129
Gr11	2.47455	1.63276	7.7699	2.98977	2.91708	5.25204	0	3.05823	3.46589	2.67857	5.07937	2.63899	2.14298	2.23311	9.79244	4.23538	1.71237	7.25123	2.10267	2.01205	0.792659	2.22793	1.80813	3.30632	0.994006	3.27819	1.92617	5.57472	2.04651	0.840961	2.10789	0	1.51555	3.90479	3.45092	3.69149	3.50292	9.03214	2.09003	1.65773	1.07757	1.40247	0	3.91589	5.66693	4.27753	7.02583	5.24209	1.55378	1.61577	1.96657	4.61902	0.833074	3.9627	0	1.93301	1.01198	3.52199	0	2.06661	0	4.10575	1.67392	0.995866	4.57191	7.4046	0	4.35506	2.99836	2.26713	11.5306	2.62667	0.944788	0.887652	8.79601	5.41948	0	1.0604	3.37101	8.84976	1.78555	5.51406	21.5338
Gr15	2.47455	2.44914	0	2.24233	0.97236	0	4.44642	1.01941	0	0	0.846561	1.75932	9.85771	1.11655	1.95849	1.41179	1.71237	0	1.68214	6.03614	1.58532	0	4.52033	5.78605	7.95205	5.73683	2.88926	1.85824	1.02325	6.72769	0	10.4096	0	10.7382	0.862731	1.4766	28.0233	9.03214	4.18005	8.28864	5.38787	2.80495	3.39142	6.52649	13.6006	0	2.10775	0.873681	7.7689	0.807885	5.8997	0	0.833074	0.990676	0	0	1.01198	0	0.909425	2.06661	4.87401	5.13219	4.1848	0.995866	4.57191	0	0.995205	5.44382	1.49918	0	0	0	1.88958	0	2.6388	9.48408	13.4951	4.24161	3.37101	2.21244	0	5.51406	4.96934
Gr19	4.94909	0.816379	0	1.49488	5.83416	4.20163	2.66785	0	1.1553	6.24999	1.69312	0.879662	7.71473	5.58276	15.6679	9.88256	5.1371	3.10767	7.56961	1.00602	3.96329	0.742643	2.7122	0.826579	4.97003	2.45864	0	22.2989	2.04651	2.52288	7.02629	5.78312	2.27332	12.6906	4.31365	5.16809	15.7631	10.8386	5.22507	1.65773	12.9309	4.20742	16.9571	5.22119	7.9337	13.902	7.72842	4.36841	5.43823	4.03943	6.88298	9.23804	4.16537	5.94406	5.50195	6.76554	2.02397	5.28298	0.909425	4.13322	2.437	3.07931	3.34784	9.95866	4.57191	6.3468	8.95685	4.35506	4.49754	4.53425	0	7.88001	6.61352	6.21356	3.5184	5.41948	11.5672	5.30201	5.61834	5.5311	5.35664	1.10281	13.2516
Gr20	2.47455	1.63276	5.82742	2.24233	1.94472	7.35286	1.77857	2.03882	8.08709	4.46428	9.31217	1.75932	9.85771	1.11655	9.79244	8.47076	1.71237	4.14356	6.30801	4.02409	3.96329	6.68378	0.904066	0.826579	5.96404	1.63909	1.92617	3.71648	4.09301	0.840961	4.91841	6.93974	2.27332	5.85719	3.45092	2.95319	5.25438	3.61286	7.3151	4.97318	2.15515	2.80495	2.26094	7.83178	0	7.48568	4.2155	5.24209	4.66134	3.23154	1.96657	8.31424	4.16537	0.990676	4.40156	0	4.04794	4.40249	1.81885	7.23314	3.24934	4.10575	0.836959	2.9876	1.14298	4.2312	4.97603	2.17753	2.24877	6.04567	0.886968	9.63113	0	2.66296	3.5184	0	11.5672	5.30201	6.74201	3.31866	2.67832	11.0281	9.93869
Gr21	14.8473	8.16379	0.971237	3.73721	0.97236	2.10082	8.89285	11.2135	9.24239	13.3928	11.0053	4.39831	15.0009	1.11655	5.87546	11.2944	8.56184	3.10767	11.3544	9.05421	12.6825	5.94114	1.80813	14.0518	1.98801	0.819547	12.5201	3.71648	5.11626	3.36384	10.5394	11.5662	3.78887	0.976198	8.62731	1.4766	1.75146	5.41929	11.4951	19.8927	11.8533	15.4272	10.1742	10.4424	3.40016	0	7.02583	9.6105	9.32268	3.23154	8.84955	12.9333	2.49922	1.98135	9.90351	7.73204	2.02397	0	10.0037	3.09992	4.06167	4.10575	2.51088	4.97933	8.00084	1.0578	7.96164	0	1.49918	14.3585	6.20878	9.63113	0.944788	5.32591	1.7592	5.41948	1.92787	7.42282	20.226	7.74354	5.35664	12.1309	0
Gr22	13.1976	5.71465	6.79866	17.9386	3.88944	11.5545	8.00356	16.3106	26.5719	16.0714	15.2381	9.67628	18.001	5.58276	13.7094	33.8831	18.836	14.5025	13.4571	17.1024	12.6825	8.91171	3.61626	19.0113	3.97603	2.45864	9.63086	11.1494	9.20928	10.0915	7.02629	18.506	0.757773	4.88099	7.76458	2.2149	0	14.4514	12.5402	28.1814	6.46545	9.81731	22.6094	10.4424	14.734	1.06938	18.9697	15.7263	17.0916	7.27097	10.8161	14.7809	17.4945	3.9627	1.10039	8.69855	9.10786	1.76099	9.09425	6.19984	23.5577	10.2644	0.836959	16.9297	11.4298	4.2312	16.9185	3.26629	7.49589	14.3585	9.75665	6.1289	0.944788	6.21356	0	6.77434	0	8.48322	29.2154	9.95598	19.641	8.82249	1.65645
Gr23	16.497	17.9603	23.3097	15.6963	22.3643	22.0586	24.0107	23.4464	21.9507	13.3928	18.6243	27.2695	21.8584	49.1283	27.4188	26.8241	15.4113	29.0049	18.083	16.0964	15.0605	17.0808	15.3691	17.3582	16.8981	18.03	21.1879	27.8736	16.372	17.6602	23.8894	18.506	27.2798	29.2859	12.0782	23.6256	15.7631	25.29	11.4951	9.94637	30.1721	16.8297	23.7399	33.9377	17.0008	32.0815	16.862	15.7263	18.6454	19.3892	17.6991	16.6285	10.83	10.8974	27.5098	23.1961	18.2157	29.0564	16.3696	23.766	26.807	19.5023	20.924	26.8884	18.2876	22.2138	18.9089	20.6865	15.7414	17.3813	11.5306	17.5111	14.1718	20.416	25.5084	20.323	7.71147	16.9664	12.3604	6.63732	15.1772	11.0281	23.1903
Gr25	13.1976	1.63276	5.82742	3.73721	0.97236	8.40327	2.66785	8.15528	9.24239	1.78571	9.31217	1.75932	1.71438	5.58276	7.83395	5.64718	6.84947	7.25123	5.04641	9.05421	5.54861	1.48529	8.13659	3.30632	1.98801	2.45864	2.88926	7.43297	2.04651	2.52288	7.02629	3.46987	2.27332	1.9524	1.72546	3.69149	1.75146	1.80643	5.22507	3.31546	4.3103	2.80495	6.78283	3.91589	1.13339	5.34691	8.431	5.24209	5.43823	4.84731	7.86626	4.61902	2.49922	0.990676	7.70273	1.93301	8.09588	6.16348	1.81885	1.03331	5.68634	5.13219	6.69567	3.98346	9.14382	3.1734	6.96644	2.17753	3.74795	2.26713	0.886968	0	2.83436	2.66296	0	5.41948	0	2.1208	6.74201	0	4.46387	2.20562	3.3129
Gr3	5.77394	17.144	2.91371	2.98977	0.97236	2.10082	0	2.03882	2.3106	1.78571	33.0159	2.63899	2.14298	12.2821	1.95849	1.41179	0	2.07178	0.841068	3.01807	2.37798	0.742643	0.904066	0	0	0.819547	4.81543	3.71648	3.06976	0.840961	0.702629	8.09636	0.757773	0.976198	1.72546	0.738299	5.25438	7.22571	0	3.31546	0	7.01237	1.13047	22.1901	1.13339	33.1509	0.702583	0	0	0	32.4483	0	3.33229	3.9627	7.70273	1.93301	1.01198	2.64149	5.45655	4.13322	0.812335	1.02644	2.51088	2.9876	1.14298	3.1734	0.995205	13.0652	1.49918	1.51142	0.886968	0.875557	0	0.887652	0.879601	0	9.63934	8.48322	3.37101	1.10622	2.67832	1.10281	3.3129
Gr33	2.47455	0.816379	0.971237	0	0.97236	6.30245	0	13.2523	6.93179	7.14285	7.61905	2.63899	4.71456	10.049	7.83395	4.23538	18.836	5.17945	3.36427	12.0723	3.17063	3.71321	9.04066	9.91895	4.97003	4.09774	9.63086	5.57472	4.09301	3.36384	4.91841	11.5662	1.51555	1.9524	6.03911	3.69149	12.2602	7.22571	7.3151	6.63091	4.3103	4.20742	7.91331	11.7477	9.06709	6.4163	11.9439	5.24209	1.55378	2.42366	3.93313	2.77141	6.66459	3.9627	4.40156	9.66506	4.04794	4.40249	2.72827	8.26645	7.31101	4.10575	5.02176	12.9463	1.14298	3.1734	1.99041	4.35506	8.24548	18.137	7.98271	4.37779	2.83436	4.43826	13.194	17.6133	17.3508	6.36241	13.484	5.5311	3.5711	13.2337	9.93869
Gr34	0.824849	2.44914	0.971237	6.72698	11.6683	8.40327	1.77857	4.07764	5.77649	9.82141	4.23281	2.63899	10.2863	2.23311	5.87546	1.41179	5.1371	2.07178	7.99015	6.03614	6.34127	5.94114	13.561	7.43921	3.97603	4.91728	5.77852	11.1494	3.06976	4.20481	6.32366	6.93974	4.54664	2.92859	7.76458	16.9809	3.50292	5.41929	33.4404	9.94637	6.46545	8.41484	22.6094	16.9689	6.80031	9.62445	5.62067	5.24209	6.21512	3.23154	6.88298	11.0856	4.99844	4.95338	11.0039	11.5981	15.1798	3.52199	5.45655	3.09992	4.06167	5.13219	3.34784	3.98346	6.85787	4.2312	5.97123	7.62135	3.74795	2.26713	7.98271	7.88001	8.50309	0.887652	5.2776	8.12921	7.71147	8.48322	19.1024	6.63732	6.24942	11.0281	11.5951
Gr58	1.6497	0.816379	0	4.48465	0	1.05041	0	3.05823	3.46589	1.78571	0.846561	0.879662	7.28613	0	0	7.05897	0	0	0.841068	1.00602	0.792659	0.742643	0.904066	4.95947	0.994006	0	2.88926	0	1.02325	0	1.40526	0	0	0	0.862731	0	3.50292	0	2.09003	4.97318	0	1.40247	6.78283	1.3053	1.13339	0	2.10775	4.36841	3.88445	0.807885	2.94985	2.77141	3.33229	0.990676	0	0	0	0	2.72827	5.16653	2.437	3.07931	0	3.98346	2.28596	0	0.995205	0	0	3.02283	0	0.875557	0	0.887652	0	0	0	0	2.24734	3.31866	4.46387	0	0
Gr60	2.47455	1.63276	0	0.747442	4.8618	4.20163	1.77857	0	0	5.35713	0	0	1.71438	5.58276	3.91698	2.82359	10.2742	1.03589	2.10267	3.01807	0.792659	0	8.13659	4.1329	2.98202	1.63909	0.963086	0	4.09301	1.68192	0.702629	0	3.03109	7.80958	0	2.2149	1.75146	5.41929	1.04501	9.94637	1.07757	5.60989	0	1.3053	0	4.27753	2.81033	2.62104	1.55378	1.61577	0	3.69522	0	1.98135	0	0	0	4.40249	2.72827	5.16653	0	0	5.02176	0.995866	1.14298	0	2.98562	0	0.749589	4.53425	1.77394	0.875557	3.77915	0.887652	1.7592	0	1.92787	1.0604	1.12367	2.21244	0	6.61687	8.28224
Gr80	15.6721	8.98017	11.6548	5.23209	6.80652	6.30245	12.45	11.2135	13.8636	28.5714	39.7884	21.9916	24.0014	11.1655	62.6716	35.2948	15.4113	10.3589	29.0169	16.0964	8.71925	31.9336	18.0813	54.5542	8.94606	22.1278	4.81543	13.0077	15.3488	31.1156	8.43155	6.93974	17.4288	15.6192	15.5292	73.8299	33.2777	16.2579	8.36011	106.095	22.6291	2.80495	7.91331	30.0218	45.3354	37.4284	29.5085	22.7157	25.6374	8.88674	14.7492	21.2475	9.16381	9.90676	18.7066	5.79903	1.01198	19.3709	10.0037	2.06661	80.4211	9.23794	32.6414	25.8925	8.00084	14.8092	40.8034	8.71011	28.4844	40.0525	9.75665	19.2623	18.8958	15.9777	12.3144	17.6133	32.7738	11.6644	14.6077	9.95598	14.2844	20.9534	23.1903
Ir103	1.6497	1.63276	0	4.48465	0.97236	13.6553	2.66785	0	3.46589	10.7143	8.46561	7.91696	3.00017	15.6317	3.91698	4.23538	22.2608	2.07178	11.775	1.00602	0	3.71321	13.561	8.26579	6.95805	15.5714	9.63086	0	14.3255	7.56865	7.72892	10.4096	2.27332	13.6668	6.90184	8.85958	7.00584	10.8386	0	1.65773	8.6206	12.6223	10.1742	0	20.4009	5.34691	19.6723	5.24209	5.43823	1.61577	10.8161	2.77141	2.49922	0.990676	6.60234	8.69855	3.03595	0.880497	0	13.433	9.74802	2.05288	0.836959	0	4.57191	1.0578	4.97603	28.3079	5.99671	0.755708	7.09574	11.3822	2.83436	1.7753	0	1.35487	1.92787	7.42282	0	1.10622	6.24942	13.2337	3.3129
Ir107	12.3727	17.144	24.2809	21.6758	18.4748	27.3106	16.0071	30.5823	28.8825	14.2857	19.4709	20.2322	37.7164	17.8648	27.4188	22.5887	44.5216	25.8972	24.8115	14.0843	16.6458	21.5366	22.6016	17.3582	12.9221	14.7519	23.1141	16.7242	14.3255	16.8192	17.5657	25.4457	19.7021	21.4763	18.1173	24.3639	40.2836	43.3543	30.3054	18.235	28.0169	26.647	22.6094	33.9377	13.6006	12.8326	18.2672	20.0947	18.6454	12.1183	22.6155	32.3331	13.3292	17.8322	24.2086	23.1961	17.2037	16.7294	13.6414	10.3331	14.622	13.3437	26.7827	27.8842	35.4323	22.2138	32.8418	21.7753	17.2406	19.6484	13.3045	22.7645	17.951	11.5395	17.592	20.323	7.71147	29.6913	22.4734	17.6995	13.3916	9.9253	26.5032
Ir108	28.0449	31.8388	22.3385	21.6758	15.5578	47.2684	25.7893	49.9511	47.3672	32.1428	34.709	40.4645	23.5728	21.2145	52.8792	31.0595	32.535	30.0408	44.1561	46.2771	30.121	11.1396	37.0667	26.4505	11.9281	15.5714	27.9295	16.7242	16.372	15.9783	31.6183	27.759	25.0065	24.4049	25.0192	18.4575	73.5613	57.8057	33.4404	39.7855	50.646	43.4767	33.9142	35.243	24.9345	29.9427	14.7542	36.6946	34.9601	22.6208	31.4651	32.3331	17.4945	17.8322	45.116	24.1626	21.2517	28.1759	39.1053	26.866	21.1207	24.6345	39.3371	28.8801	22.8596	31.734	25.8753	20.6865	15.7414	25.6941	14.1915	30.6445	30.2332	15.9777	25.5084	18.9682	9.63934	25.4497	50.5651	13.2746	22.3193	23.159	34.7854
Ir111	53.6152	47.35	33.0221	50.0786	51.5351	82.9822	76.4785	69.3199	92.4239	69.6428	64.3386	74.7713	60.0034	64.76	62.6716	63.5307	27.3979	65.2611	48.3614	55.3313	40.4256	52.7276	43.3952	48.7682	42.7423	54.9097	46.2281	39.0231	15.3488	52.1396	49.8867	28.9156	51.5286	44.9051	31.0583	42.8213	40.2836	28.9029	24.0353	29.8391	33.4048	39.2692	44.0884	43.0748	26.0679	47.0528	42.155	57.663	41.1752	29.0839	21.6322	37.876	49.9844	58.4499	70.425	62.8229	56.6711	63.3958	61.8409	50.632	41.4291	64.6656	56.0763	42.8222	65.1497	40.1964	79.6164	27.2191	60.7167	44.5868	35.4787	29.7689	43.4602	27.5172	46.6188	35.2266	7.71147	41.3557	33.7101	28.7617	42.8532	24.2619	41.4112
Ir119	0.824849	0.816379	0	1.49488	0	1.05041	0	0	0	4.46428	1.69312	0	3.85736	0	0	0	1.71237	5.17945	7.56961	5.03012	2.37798	1.48529	3.61626	6.61263	1.98801	1.63909	2.88926	3.71648	2.04651	0	0	3.46987	1.51555	4.88099	6.03911	1.4766	5.25438	3.61286	5.22507	8.28864	0	2.80495	5.65236	1.3053	1.13339	1.06938	1.40517	0	4.66134	0	0	0	4.99844	4.95338	4.40156	1.93301	3.03595	3.52199	4.54712	2.06661	3.24934	2.05288	0	0.995866	1.14298	0	0	2.17753	0.749589	0	2.6609	3.50223	3.77915	2.66296	1.7592	2.70974	5.7836	1.0604	4.49468	1.10622	6.24942	0	1.65645
Ir128	10.723	4.0819	2.91371	5.97954	1.94472	5.25204	9.78213	8.15528	5.77649	7.14285	8.46561	4.39831	4.28596	5.58276	7.83395	8.47076	8.56184	7.25123	6.72855	8.04819	13.4752	11.1396	3.61626	4.95947	3.97603	3.27819	5.77852	11.1494	1.02325	5.88673	2.81052	4.62649	3.03109	8.78578	7.76458	3.69149	12.2602	16.2579	8.36011	14.9195	10.7757	9.81731	11.3047	6.52649	6.80031	5.34691	9.83617	8.73681	6.21512	1.61577	10.8161	9.23804	9.99688	7.92541	8.80312	8.69855	6.07191	4.40249	13.6414	2.06661	7.31101	6.15863	12.5544	6.97106	11.4298	9.5202	6.96644	9.79888	5.24712	10.5799	12.4176	7.88001	4.72394	11.5395	5.2776	12.1938	17.3508	9.54362	15.7314	13.2746	8.03497	11.0281	18.2209
Ir129	20.6212	8.98017	8.74114	11.9591	24.309	13.6553	16.0071	16.3106	17.3295	15.1785	16.0847	16.7136	10.7149	14.5152	23.5019	24.0005	18.836	9.32301	25.6526	18.1084	19.0238	18.5661	23.5057	11.5721	9.94006	22.1278	11.557	22.2989	16.372	6.72769	14.7552	12.7229	10.6088	20.5001	23.2937	21.4107	36.7806	32.5157	12.5402	16.5773	21.5515	12.6223	21.479	14.3583	30.6014	18.1795	15.4568	10.4842	16.3147	16.1577	18.6824	17.5523	23.3261	12.8788	24.2086	14.4976	21.2517	20.2514	27.2827	14.4663	13.8097	7.18507	18.4131	22.9049	25.1455	23.2716	14.9281	14.1539	9.74466	14.3585	12.4176	16.6356	12.2822	12.4271	15.8328	14.9036	15.4229	13.7852	13.484	9.95598	9.82051	12.1309	33.129
Ir130	13.1976	10.6129	15.5398	10.4642	9.7236	11.5545	13.3393	18.3494	12.7083	18.75	16.0847	7.0373	5.57175	18.9814	27.4188	32.4713	25.6855	18.646	22.2883	20.1205	14.2679	14.8529	23.5057	14.8784	12.9221	13.9323	22.151	31.5901	10.2325	19.3421	16.1605	13.8795	20.4599	19.524	18.1173	14.0277	29.7748	27.0964	26.1253	23.2082	19.3963	12.6223	22.6094	6.52649	13.6006	22.457	26.6982	13.9789	24.8605	15.3498	7.86626	25.8665	15.8284	13.8695	16.5059	11.5981	17.2037	15.8489	19.0979	22.7327	21.1207	8.21151	19.2501	7.96693	22.8596	32.7918	12.9377	25.0416	14.9918	15.1142	16.8524	16.6356	17.0062	16.8654	15.8328	33.8717	7.71147	10.604	11.2367	15.4871	16.0699	16.5422	38.0983
Ir135	5.77394	9.79655	7.7699	10.4642	5.83416	4.20163	4.44642	15.2912	11.553	8.0357	5.92593	3.51865	7.71473	6.69932	1.95849	24.0005	1.71237	22.7896	13.4571	6.03614	10.3046	8.91171	8.13659	13.2253	6.95805	9.01502	7.70469	1.85824	5.11626	7.56865	8.43155	5.78312	9.85105	7.80958	7.76458	7.38299	7.00584	5.41929	9.40512	13.2618	5.38787	7.01237	5.65236	9.13708	10.2005	8.55506	7.02583	18.3473	11.6534	12.9262	11.7994	11.0856	7.49766	8.91609	7.70273	10.6316	3.03595	7.92447	7.2754	1.03331	12.9974	4.10575	14.2283	8.96279	11.4298	8.4624	14.9281	14.1539	11.9934	11.3356	7.98271	6.1289	9.44788	7.10121	5.2776	14.9036	7.71147	10.604	7.86568	1.10622	8.92774	7.71968	14.908
Ir136	14.0224	15.5112	12.6261	7.47442	5.83416	7.35286	4.44642	17.33	16.1742	8.92856	9.31217	18.4729	34.2877	11.1655	23.5019	55.06	51.371	4.14356	6.72855	9.05421	12.6825	17.0808	28.026	2.47974	7.95205	14.7519	6.7416	11.1494	24.5581	19.3421	6.32366	10.4096	12.8821	28.3097	21.5683	19.1958	8.75729	19.8707	19.8553	13.2618	3.23272	8.41484	6.78283	19.5795	1.13339	12.8326	16.1594	3.49473	6.21512	21.8129	5.8997	9.23804	11.663	12.8788	6.60234	3.86602	5.05992	9.68547	3.6377	10.3331	17.059	0	8.36959	4.97933	0	24.3294	14.9281	6.53258	6.7463	13.6028	21.2872	4.37779	62.356	5.32591	11.4348	12.1938	50.1246	3.18121	19.1024	14.3809	14.2844	18.7478	29.8161
Ir137	23.9206	21.2259	42.7344	34.3823	29.1708	38.8651	30.2357	32.6211	43.9013	34.8214	27.9365	28.1492	48.0027	31.2635	74.4226	56.4718	66.7824	51.7945	52.1462	46.2771	42.0109	21.5366	40.683	52.9011	35.7842	36.8796	26.9664	33.4483	32.7441	23.5469	33.7262	50.8914	30.3109	41.9765	48.3129	45.7745	66.5554	63.225	61.6558	92.8327	49.5684	37.8668	31.6532	67.8755	54.4025	50.261	37.9395	38.442	47.3903	61.3993	51.1307	58.1997	21.6599	33.683	36.3129	32.8612	35.4195	29.0564	25.4639	25.8327	41.4291	31.8196	43.5219	50.7892	58.2919	38.0808	50.7555	30.4854	36.7299	57.4338	31.0439	51.6579	39.6811	48.8209	45.7392	40.6461	50.1246	38.1745	42.6994	37.6115	24.9977	30.8787	91.1046
Ir140	21.4461	9.79655	10.6836	14.9488	0.97236	25.2098	13.3393	5.09705	21.9507	14.2857	18.6243	14.9543	12.0007	5.58276	9.79244	22.5887	10.2742	10.3589	21.8678	27.1626	22.1944	12.6249	4.52033	21.4911	9.94006	2.45864	14.4463	7.43297	13.3023	5.04577	3.51315	9.25299	3.78887	2.92859	6.03911	1.4766	15.7631	16.2579	14.6302	21.5505	11.8533	18.2322	16.9571	13.053	5.66693	2.13877	16.862	16.5999	11.6534	10.5025	7.86626	15.7047	13.3292	7.92541	29.7105	10.6316	14.1678	4.40249	19.0979	3.09992	10.5604	18.4759	9.20655	20.9132	19.4306	11.6358	12.9377	2.17753	16.491	20.4041	17.7394	1.75111	8.50309	13.3148	7.91641	12.1938	7.71147	13.7852	21.3497	13.2746	11.6061	25.3647	6.62579
Ir141	9.07334	8.16379	2.91371	5.23209	0.97236	6.30245	2.66785	7.13587	6.93179	6.24999	7.61905	10.5559	9.42911	11.1655	13.7094	0	6.84947	13.4666	5.88748	12.0723	7.13393	17.0808	7.23253	3.30632	2.98202	4.09774	9.63086	0	6.13952	10.9325	6.32366	6.93974	3.78887	3.90479	8.62731	1.4766	15.7631	1.80643	7.3151	6.63091	7.54302	7.01237	4.52189	3.91589	7.9337	9.62445	7.72842	4.36841	1.55378	4.03943	6.88298	3.69522	9.16381	1.98135	7.70273	6.76554	11.1318	6.16348	6.36597	1.03331	11.3727	9.23794	8.36959	13.9421	4.57191	9.5202	4.97603	3.26629	6.7463	6.80138	4.43484	9.63113	6.61352	7.98887	4.398	4.06461	5.7836	9.54362	1.12367	9.95598	8.92774	4.41125	21.5338
Ir151	2.47455	5.71465	0.971237	3.73721	0	1.05041	1.77857	1.01941	0	2.67857	1.69312	3.51865	6.00034	1.11655	5.87546	4.23538	6.84947	2.07178	2.5232	0	0	2.97057	1.80813	0	0.994006	0.819547	0.963086	0	4.09301	2.52288	3.51315	1.15662	1.51555	0	5.17638	1.4766	10.5088	3.61286	2.09003	1.65773	5.38787	7.01237	6.78283	0	0	2.13877	6.32325	0.873681	3.10756	1.61577	2.94985	0.923804	1.66615	1.98135	8.80312	6.76554	1.01198	0	2.72827	3.09992	0.812335	0	4.1848	0.995866	2.28596	5.289	1.99041	0	5.99671	3.02283	1.77394	0.875557	2.83436	0.887652	0	5.41948	0	0	5.61834	3.31866	4.46387	7.71968	4.96934
Ir162	36.2934	18.7767	22.3385	32.14	16.5301	24.1594	17.7857	26.5047	36.9695	17.8571	18.6243	16.7136	30.0017	22.3311	50.9207	79.0605	35.9597	18.646	23.5499	39.2349	27.7431	19.3087	26.2179	19.8379	6.95805	13.9323	18.2986	31.5901	20.4651	14.2963	21.7815	31.2288	17.4288	16.5954	15.5292	19.9341	26.2719	21.6771	36.5755	51.3896	31.2497	42.0742	50.8712	28.7165	17.0008	39.5672	30.2111	38.442	45.8365	18.5814	35.3982	34.1807	18.3276	8.91609	25.309	20.2966	26.3116	25.5344	18.1885	10.3331	19.496	22.5816	32.6414	19.9173	18.2876	16.9248	17.9137	17.4202	17.2406	12.847	11.5306	10.5067	10.3927	22.1913	20.2308	12.1938	13.4951	4.24161	21.3497	11.0622	24.9977	15.4394	19.8774
Ir163	34.6437	36.7371	28.1659	31.3926	21.3919	28.361	39.1285	41.7958	51.9884	36.6071	48.254	30.7882	56.1461	22.3311	43.0867	86.1194	61.6452	30.0408	37.007	66.3975	33.2917	34.1616	36.1626	36.3695	29.8202	23.7669	52.9697	24.1571	32.7441	18.5011	33.0236	49.7348	19.7021	28.3097	31.0583	25.8404	54.2952	54.1929	48.0706	51.3896	56.0339	58.9039	62.176	39.1589	44.202	55.6079	28.8059	44.5578	47.3903	29.8918	40.3146	29.5617	20.8268	17.8322	34.1121	21.2631	22.2637	22.8929	33.6487	21.6994	22.7454	34.8989	24.2718	31.8677	41.1472	10.578	32.8418	19.5978	30.7332	22.6713	20.4003	14.8845	28.3436	31.0678	28.1472	17.6133	25.0623	8.48322	32.5864	18.8057	33.9254	29.7759	28.1596
Ir164	4.12424	3.26552	0.971237	6.72698	12.6407	7.35286	1.77857	8.15528	0	0.892856	2.53968	5.27797	0	13.3986	27.4188	0	15.4113	7.25123	7.56961	2.01205	2.37798	0.742643	10.8488	0	8.94606	4.09774	0	16.7242	0	5.04577	5.62104	2.31325	13.6399	5.85719	0	9.59788	31.5263	14.4514	8.36011	6.63091	15.086	8.41484	0	9.13708	6.80031	8.55506	7.72842	0	9.32268	6.46308	7.86626	0.923804	0	0.990676	0	8.69855	6.07191	7.92447	0	1.03331	0	7.18507	2.51088	2.9876	1.14298	4.2312	3.98082	4.35506	0	0	0	5.25334	6.61352	1.7753	4.398	0	1.92787	10.604	0	7.74354	4.46387	0	1.65645
Ir169	5.77394	13.0621	5.82742	9.71675	5.83416	6.30245	6.22499	16.3106	9.24239	8.0357	5.07937	10.5559	3.85736	7.81587	5.87546	5.64718	20.5484	8.28712	7.99015	10.0602	3.96329	1.48529	8.13659	8.26579	0	3.27819	4.81543	1.85824	5.11626	0	9.13418	8.09636	3.78887	9.76198	5.17638	3.69149	7.00584	1.80643	1.04501	0	7.54302	2.80495	4.52189	9.13708	6.80031	3.20815	3.51292	7.86313	6.99201	2.42366	2.94985	5.54282	4.16537	3.9627	9.90351	4.83253	4.04794	8.80497	6.36597	9.29975	4.87401	6.15863	7.53263	10.9545	8.00084	10.578	4.97603	6.53258	4.49754	4.53425	4.43484	7.88001	2.83436	2.66296	3.5184	2.70974	0	6.36241	7.86568	3.31866	4.46387	5.51406	3.3129
Ir170	8.24849	8.16379	6.79866	9.71675	2.91708	10.5041	11.5607	11.2135	13.8636	9.82141	13.545	9.67628	7.71473	7.81587	11.7509	5.64718	1.71237	13.4666	7.56961	4.02409	7.13393	5.1985	11.7529	7.43921	6.95805	2.45864	5.77852	1.85824	4.09301	7.56865	9.13418	4.62649	3.03109	5.85719	4.31365	2.95319	5.25438	0	5.22507	3.31546	7.54302	2.80495	10.1742	5.22119	3.40016	1.06938	6.32325	4.36841	7.7689	5.6552	7.86626	2.77141	9.99688	3.9627	14.3051	12.5646	9.10786	14.9685	7.2754	4.13322	5.68634	3.07931	2.51088	9.95866	6.85787	11.6358	5.97123	5.44382	6.7463	3.02283	7.09574	6.1289	2.83436	5.32591	5.2776	1.35487	1.92787	11.6644	5.61834	2.21244	6.24942	2.20562	8.28224
Ir171	5.77394	4.0819	0.971237	5.23209	11.6683	6.30245	2.66785	6.11646	6.93179	10.7143	5.07937	7.0373	7.28613	15.6317	1.95849	5.64718	3.42474	8.28712	2.5232	7.04216	3.96329	2.22793	0.904066	4.95947	3.97603	3.27819	0	1.85824	3.06976	3.36384	3.51315	2.31325	4.54664	3.90479	1.72546	3.69149	0	0	2.09003	1.65773	2.15515	1.40247	1.13047	1.3053	1.13339	0	2.81033	0.873681	2.33067	3.23154	3.93313	0.923804	4.16537	9.90676	5.50195	4.83253	2.02397	4.40249	7.2754	3.09992	2.437	4.10575	3.34784	7.96693	1.14298	1.0578	2.98562	2.17753	5.24712	2.26713	2.6609	0.875557	1.88958	1.7753	2.6388	0	1.92787	1.0604	0	2.21244	5.35664	8.82249	1.65645
Ir172	4.94909	8.98017	10.6836	7.47442	7.77888	7.35286	7.11428	13.2523	11.553	2.67857	11.0053	7.0373	5.14315	2.23311	11.7509	1.41179	6.84947	11.3948	7.56961	14.0843	4.75595	4.45586	4.52033	4.1329	0.994006	1.63909	1.92617	0	1.02325	3.36384	4.21578	5.78312	3.03109	4.88099	6.03911	4.42979	3.50292	0	2.09003	8.28864	2.15515	2.80495	1.13047	5.22119	6.80031	3.20815	2.81033	1.74736	4.66134	2.42366	4.91641	7.39043	2.49922	3.9627	8.80312	8.69855	7.08389	7.92447	3.6377	1.03331	8.93568	4.10575	2.51088	4.97933	5.71489	6.3468	3.98082	4.35506	3.74795	3.02283	5.32181	2.62667	10.3927	1.7753	4.398	5.41948	0	4.24161	14.6077	5.5311	3.5711	3.30843	3.3129
Ir21a	2.47455	6.53103	0	5.23209	3.88944	3.15122	0.889285	1.01941	3.46589	1.78571	4.23281	0.879662	7.71473	2.23311	1.95849	2.82359	1.71237	3.10767	6.30801	0	0.792659	1.48529	2.7122	0.826579	3.97603	1.63909	1.92617	0	6.13952	0.840961	2.10789	3.46987	0	2.92859	0	0.738299	0	1.80643	4.18005	1.65773	3.23272	0	0	0	0	1.06938	1.40517	0.873681	2.33067	2.42366	1.96657	4.61902	0	0	2.20078	0.966506	5.05992	0	4.54712	1.03331	1.62467	1.02644	2.51088	3.98346	1.14298	1.0578	1.99041	1.08876	0.749589	0	0.886968	3.50223	1.88958	1.7753	0	6.77434	0	2.1208	3.37101	0	1.78555	0	0
Ir25a	32.994	36.7371	33.0221	23.9181	31.1155	49.3692	25.7893	33.6405	27.7272	76.7856	60.9524	36.0661	56.5747	36.8462	68.5471	80.4723	44.5216	33.1485	71.4908	44.265	33.2917	40.8453	109.392	66.9529	108.347	37.6992	43.3389	85.4791	64.4649	42.0481	37.942	62.4577	8.33551	29.2859	33.6465	68.6618	49.0409	43.3543	85.6911	99.4637	44.1806	107.99	72.3502	82.2337	131.473	94.1057	33.724	44.5578	34.1832	43.6258	84.5623	55.4282	47.4852	34.6737	74.8266	69.5884	92.0906	53.7103	39.1053	40.2989	34.1181	49.269	29.2936	35.8512	56.0059	45.4854	45.7794	89.2786	35.2307	37.7854	39.0266	134.836	43.4602	39.0567	62.4517	84.0019	65.5475	58.3221	91.0172	63.0545	55.352	49.6265	82.8224
Ir41a	0.824849	0	0	0	0.97236	0	0	6.11646	0	6.24999	0	2.63899	2.14298	0	1.95849	2.82359	0	3.10767	1.68214	0	1.58532	5.94114	2.7122	2.47974	8.94606	0.819547	0.963086	0	3.06976	0.840961	0	2.31325	1.51555	1.9524	2.58819	2.2149	3.50292	1.80643	4.18005	4.97318	0	2.80495	1.13047	3.91589	9.06709	1.06938	0.702583	0.873681	0	1.61577	0.983283	0	0	0	0	0.966506	1.01198	1.76099	0	1.03331	1.62467	0	0	0	1.14298	1.0578	0	0	0	3.77854	0.886968	4.37779	2.83436	0	1.7592	4.06461	0	0	2.24734	1.10622	0	1.10281	1.65645
Ir41p	26.3952	20.4095	0.971237	17.9386	3.88944	23.109	1.77857	54.0287	2.3106	2.67857	56.7196	35.1865	20.5726	30.1469	127.302	56.4718	44.5216	1.03589	43.7355	29.1747	42.0109	21.5366	95.831	0	3.97603	1.63909	9.63086	24.1571	4.09301	36.1613	33.0236	121.445	54.5597	75.1672	44.862	44.2979	115.596	77.6764	1.04501	1.65773	54.9563	49.0866	41.8275	58.7384	55.5359	73.7874	31.6162	29.7052	47.3903	1.61577	73.7462	48.0378	2.49922	20.8042	74.8266	0	2.02397	50.1883	25.4639	13.433	25.9947	18.4759	2.51088	30.8718	33.1464	20.0982	35.8274	69.6809	24.7364	1.51142	30.1569	6.1289	1.88958	34.6184	20.2308	92.1311	113.744	46.6577	3.37101	26.5493	6.24942	6.61687	139.142
Ir60a	4.12424	1.63276	0	2.24233	1.94472	2.10082	3.55714	3.05823	3.46589	0.892856	1.69312	3.51865	2.57158	2.23311	5.87546	8.47076	10.2742	4.14356	6.30801	6.03614	4.75595	5.94114	4.52033	1.65316	3.97603	3.27819	3.85234	9.29121	7.16277	2.52288	3.51315	3.46987	0	5.85719	3.45092	2.2149	7.00584	10.8386	7.3151	1.65773	10.7757	5.60989	6.78283	6.52649	5.66693	4.27753	2.81033	0.873681	3.10756	1.61577	4.91641	3.69522	0.833074	4.95338	4.40156	3.86602	2.02397	5.28298	2.72827	2.06661	0.812335	2.05288	10.0435	3.98346	1.14298	8.4624	7.96164	3.26629	0	3.02283	7.98271	3.50223	6.61352	3.55061	3.5184	8.12921	13.4951	5.30201	3.37101	5.5311	1.78555	3.30843	4.96934
Ir64a	28.0449	14.6948	14.5686	14.9488	11.6683	2.10082	14.2286	16.3106	12.7083	16.9643	14.3915	17.5932	33.8591	16.7483	9.79244	14.1179	10.2742	14.5025	5.88748	19.1144	20.6091	13.3676	7.23253	7.43921	6.95805	9.83457	15.4094	26.0154	21.4883	12.6144	9.83681	8.09636	23.491	9.76198	12.0782	16.9809	10.5088	14.4514	14.6302	19.8927	10.7757	15.4272	15.8266	11.7477	5.66693	7.48568	10.5387	16.5999	6.21512	9.69462	9.83283	12.9333	34.9891	20.8042	6.60234	22.2296	22.2637	20.2514	20.9168	10.3331	8.12335	9.23794	10.0435	13.9421	8.00084	12.6936	3.98082	11.9764	28.4844	17.3813	10.6436	14.8845	24.5645	21.3036	13.194	6.77434	7.71147	6.36241	15.7314	13.2746	34.8182	13.2337	1.65645
Ir75a	1.6497	2.44914	0.971237	0.747442	1.94472	4.20163	2.66785	5.09705	2.3106	1.78571	4.23281	2.63899	12.4293	3.34966	3.91698	11.2944	6.84947	6.21534	7.56961	5.03012	3.17063	6.68378	4.52033	6.61263	7.95205	0.819547	7.70469	5.57472	2.04651	3.36384	2.81052	3.46987	0.757773	2.92859	4.31365	14.766	7.00584	5.41929	4.18005	18.235	3.23272	2.80495	3.39142	0	10.2005	7.48568	9.13358	1.74736	1.55378	0.807885	0	7.39043	4.16537	0.990676	4.40156	2.89952	0	0	2.72827	1.03331	7.31101	0	0.836959	4.97933	0	4.2312	6.96644	8.71011	0.749589	6.80138	6.20878	0.875557	0.944788	4.43826	1.7592	9.48408	7.71147	6.36241	5.61834	7.74354	3.5711	3.30843	8.28224
Ir75d	0	3.26552	0.971237	1.49488	0	0	0	1.01941	4.62119	4.46428	0.846561	0	5.14315	1.11655	5.87546	9.88256	0	1.03589	3.36427	0	0.792659	0.742643	5.4244	5.78605	3.97603	3.27819	0	0	0	3.36384	2.10789	6.93974	0.757773	0	0	0	0	1.80643	7.3151	1.65773	2.15515	7.01237	0	2.61059	6.80031	2.13877	0	0	0.77689	1.61577	3.93313	5.54282	0.833074	0	1.10039	3.86602	0	2.64149	0.909425	1.03331	0	0	2.51088	0	1.14298	0	4.97603	0	0.749589	0.755708	0.886968	0.875557	1.88958	2.66296	4.398	4.06461	0	2.1208	2.24734	2.21244	0	0	0
Ir75g	0	3.26552	4.85619	0	0.97236	1.05041	0	2.03882	17.3295	34.8214	11.8519	5.27797	3.00017	4.46621	76.381	105.885	119.866	4.14356	0.841068	1.00602	0	2.97057	0	0	2.98202	0	51.0436	9.29121	1.02325	2.52288	1.40526	0	37.1309	2.92859	88.8613	5.90639	3.50292	5.41929	2.09003	4.97318	0	82.7459	0	16.9689	36.2683	109.077	0.702583	48.9262	5.43823	0.807885	0	41.5712	18.3276	0	1.10039	0	4.04794	0	1.81885	1.03331	10.5604	4.10575	0	0	0	67.6992	55.7315	3.26629	1.49918	3.02283	148.124	3.50223	315.559	1.7753	4.398	1.35487	1.92787	4.24161	10.113	0	16.9627	1.10281	0
Ir75h	6.59879	1.63276	1.94247	4.48465	2.91708	4.20163	6.22499	5.09705	0	6.24999	3.38624	11.4356	5.57175	5.58276	3.91698	1.41179	3.42474	3.10767	5.88748	4.02409	2.37798	3.71321	1.80813	4.1329	12.9221	2.45864	0.963086	0	0	4.20481	3.51315	1.15662	0.757773	2.92859	0.862731	2.95319	5.25438	3.61286	6.27008	8.28864	2.15515	11.2198	2.26094	6.52649	11.3339	0	1.40517	0	3.10756	4.84731	7.86626	4.61902	3.33229	0	4.40156	6.76554	5.05992	7.04398	2.72827	2.06661	4.06167	2.05288	4.1848	7.96693	8.00084	7.4046	5.97123	7.62135	5.24712	3.02283	3.54787	1.75111	1.88958	0.887652	8.79601	4.06461	1.92787	4.24161	7.86568	5.5311	2.67832	1.10281	0
Ir75i	0	3.26552	5.82742	0	0	0	1.77857	1.01941	0	1.78571	0.846561	0	2.14298	0	3.91698	2.82359	3.42474	0	0.841068	0	0	0	1.80813	2.47974	1.98801	0	0	3.71648	0	0.840961	0	1.15662	1.51555	0.976198	3.45092	2.2149	3.50292	1.80643	5.22507	3.31546	0	5.60989	0	1.3053	22.6677	5.34691	0	1.74736	0	3.23154	0.983283	6.46663	0	0	0	0	2.02397	0	0	2.06661	0	2.05288	6.69567	3.98346	1.14298	5.289	3.98082	1.08876	2.24877	2.26713	14.1915	2.62667	8.50309	1.7753	0	0	0	1.0604	4.49468	2.21244	2.67832	2.20562	3.3129
Ir75k	2.47455	2.44914	0.971237	1.49488	0	0	1.77857	2.03882	2.3106	3.57142	0	3.51865	2.14298	1.11655	0	9.88256	3.42474	2.07178	3.36427	3.01807	0.792659	4.45586	0.904066	0.826579	5.96404	1.63909	0	0	4.09301	1.68192	2.10789	2.31325	2.27332	0	8.62731	0.738299	0	3.61286	5.22507	1.65773	0	7.01237	4.52189	0	2.26677	0	0	0.873681	3.88445	1.61577	0	1.84761	4.16537	0	1.10039	0	1.01198	0	0	1.03331	3.24934	0	0	3.98346	8.00084	1.0578	0.995205	0	0	8.31279	0.886968	2.62667	0	1.7753	2.6388	1.35487	0	1.0604	0	0	5.35664	0	0
Ir76b	14.8473	20.4095	19.4247	7.47442	11.6683	4.20163	5.33571	14.2717	5.77649	18.75	5.07937	14.0746	5.57175	10.049	0	25.4123	10.2742	5.17945	15.5598	9.05421	3.96329	5.1985	4.52033	19.0113	34.7902	3.27819	4.81543	7.43297	6.13952	9.25057	11.2421	3.46987	2.27332	2.92859	1.72546	7.38299	1.75146	0	5.22507	4.97318	3.23272	16.8297	7.91331	6.52649	11.3339	6.4163	3.51292	6.11577	4.66134	11.3104	6.88298	0	3.33229	6.93473	8.80312	11.5981	35.4195	13.2075	13.6414	9.29975	7.31101	20.5288	1.67392	9.95866	5.71489	8.4624	10.9473	8.71011	14.2422	4.53425	2.6609	37.649	2.83436	4.43826	8.79601	5.41948	7.71147	6.36241	15.7314	0	5.35664	3.30843	0
Ir8a	2.47455	8.16379	10.6836	2.98977	1.94472	3.15122	0.889285	15.2912	4.62119	8.92856	5.07937	5.27797	3.85736	3.34966	7.83395	2.82359	3.42474	4.14356	11.3544	5.03012	0.792659	5.1985	2.7122	5.78605	10.9341	5.73683	10.5939	9.29121	6.13952	3.36384	5.62104	2.31325	5.30441	0	2.58819	2.95319	1.75146	0	12.5402	6.63091	7.54302	9.81731	3.39142	6.52649	15.8674	7.48568	8.431	5.24209	4.66134	4.03943	0.983283	4.61902	4.99844	3.9627	1.10039	6.76554	22.2637	13.2075	6.36597	4.13322	5.68634	4.10575	5.85871	9.95866	2.28596	2.1156	7.96164	2.17753	6.7463	3.77854	4.43484	3.50223	7.5583	3.55061	7.03681	2.70974	0	2.1208	7.86568	5.5311	0	3.30843	1.65645
Ir93a	2.47455	3.26552	3.88495	4.48465	5.83416	6.30245	7.11428	8.15528	2.3106	3.57142	4.23281	3.51865	6.85754	6.69932	3.91698	9.88256	6.84947	6.21534	6.30801	2.01205	2.37798	2.97057	4.52033	5.78605	3.97603	5.73683	2.88926	5.57472	1.02325	4.20481	4.21578	9.25299	1.51555	6.83338	0	5.90639	7.00584	7.22571	2.09003	11.6041	4.3103	9.81731	2.26094	3.91589	7.9337	11.7632	9.13358	3.49473	3.88445	7.27097	7.86626	10.1618	3.33229	0.990676	15.4055	6.76554	5.05992	7.92447	5.45655	3.09992	4.06167	8.21151	5.85871	7.96693	2.28596	5.289	0.995205	4.35506	2.99836	7.55708	5.32181	4.37779	4.72394	3.55061	4.398	8.12921	7.71147	10.604	5.61834	5.5311	1.78555	3.30843	6.62579
MT-AAEL018658	9983.97	8724.64	25273.5	9393.85	14535.8	6151.19	5770.57	6667.96	5866.6	8186.59	7993.23	5256.86	3996.66	5395.18	22031	8787.01	22404.6	6294.07	13417.6	9554.2	5614.4	9446.41	12198.6	6168.76	16208.3	8593.77	8155.41	10201.7	17700.2	7762.91	4716.75	11030.7	5177.86	7547.96	15285	5114.93	22028.1	17563.9	9000.7	17240.4	9218.65	11270.3	9474.49	14577.6	15025.3	10440.4	10739	5724.36	6883.25	6185.98	11748.3	10498.1	4558.58	3451.52	6402.07	5694.65	5313.93	6455.8	4404.34	4810.04	4215.2	6643.11	7673.24	8261.7	8030.56	8703.57	6841.04	7507.03	4030.54	7606.96	9377.03	7458	9667.07	10966.1	8303.43	23156.1	88568.2	11068.5	8658.99	19056.9	5454.85	9248.18	23032.9
MT-AAEL018662	181450	169183	167261	150957	136048	210331	184347	230566	196256	273729	225598	180533	167966	145353	615794	345730	706073	204685	343145	289321	191865	280542	389612	166423	382324	265541	256808	347317	386222	221788	167436	360190	184363	301181	391816	193908	681529	629770	349747	576077	343855	428015	286111	496903	479624	395296	350590	225129	273394	238790	396153	395978	188986	146688	232003	220821	180646	205377	174941	176220	180228	230316	312256	289437	274758	356694	201111	254627	198621	296297	266699	278105	419149	388516	268942	561615	1.70338e+06	437713	306204	452607	187612	319497	832915
MT-AAEL018664	21097.2	26622.9	29921.9	16019.9	18250.2	26952.4	21114.3	27368.1	25146.2	26056.2	26537.2	21316.8	18520.9	17860.4	80237.3	35709.9	84166.3	21953.6	47898	32962.4	19262.4	37554	46429.2	22371.4	52966.6	30106.9	31784.7	41095	54528.1	27634	21346.6	40138.3	20013.6	35204.6	50737.2	20763.9	78153.6	66306.8	40416.9	79113.4	44237.7	50226.8	39901.1	56666.9	70475.1	37157.8	32926.6	28202.4	30858.9	24054	49863.3	48249.4	21421.7	17952	27133.4	20070.5	19594	26384.1	19137	25774.8	18171.1	20842.9	21946.7	33414.3	26726.2	34083.4	24508.9	30613.9	19295.2	28184.1	29173.3	26586.3	35391.8	35569.1	34571.8	60168.4	242798	39426.8	29494.1	43601.7	22763.1	28600.3	86082.3
MT-AAEL018667	360.459	467.785	597.311	478.363	243.09	515.75	236.55	655.481	426.305	826.784	689.101	347.466	219.013	225.544	1057.58	487.069	1287.7	266.224	827.611	918.499	653.943	1300.37	1177.09	539.756	2943.25	1046.56	1035.32	222.989	2853.85	1102.5	663.282	1352.09	640.318	1142.15	2013.61	614.264	1863.55	1201.27	1155.79	1404.1	1380.37	865.326	943.944	1463.24	2494.58	1147.45	1471.21	696.324	1237.59	701.244	943.952	1207.41	204.936	128.788	266.294	272.555	225.673	249.181	147.327	187.028	227.454	202.208	233.512	336.603	293.745	491.877	208.993	268.925	238.369	406.571	561.451	231.147	581.989	611.592	449.476	1022.93	4193.11	556.711	274.175	570.81	172.305	331.946	755.34
MT-AAEL018668	13954	14302.1	23560.3	14769.5	14096.3	18641.6	13415.8	15896.7	16675.6	27195.5	23161.9	13886.3	14775.4	14699.4	62636.4	24134.6	63218.9	14649.6	30678	21487.7	15038.3	30154.3	32375.5	15335.5	43720.4	24970.8	22634.5	30438	49143.8	22747.2	14803.7	34810.9	18198.7	24580.7	42964	15920.7	58915.6	55379.7	30257.3	50534.2	31508.3	32526.2	26864.5	47785.6	46400.8	31385.3	32061.7	17493.7	22615.3	20267.4	36887.9	35089.8	13316.7	11237.2	19509.9	16428.7	14330.7	17822.1	13382.2	14770.1	13156.6	19447.9	27145.9	27869.3	23939.7	27506	18569.5	21594.5	12440.9	23371	29874	23106	33458.7	40290.5	22170.3	57522.3	177705	35866	26641.1	49183.6	14581.7	27071.8	69322.3
MT-AAEL018669	26594	25644.1	36799.2	24744.8	25773.4	27180.4	22844	28656.6	28297.9	31575.8	28616.3	24345.5	19396.5	20618.3	86132.4	39414.5	89418.1	26163.5	45932.4	39291.3	22114.4	33221.4	48331.4	23477.3	39154.9	31815.7	31429.4	45800.1	40353	26119.4	22461	42391.4	20065.8	34424.6	43667.1	24545.5	88277	74222.5	40181.8	70597.6	39276.5	51507.2	38298.1	63822.5	56281.7	45773.9	42392.5	30869.8	33958.6	29330.3	50410.9	50076.6	23082	21448.1	34098.9	28626	25597.1	29559.2	23166.7	24287.9	19837.2	28674.6	30063.6	41773.6	36870.2	45603.9	27342.3	33025.5	19161.7	35998.9	23431	31613.7	41548	40358.9	39699.9	64808.8	177131	46998.1	35757.4	50420.4	24988.7	36327.7	108658
MT-AAEL018671	1947.47	1843.38	4297.73	1988.2	2497.02	780.453	575.367	723.781	762.497	1214.28	978.625	676.46	1044.06	697.845	2595	1190.14	3065.14	563.524	1420.98	1135.8	594.494	1231.3	1229.53	810.048	2468.12	1110.49	912.043	1499.6	2098.69	753.501	625.34	1206.36	580.454	872.721	1652.13	592.854	2907.42	2536.23	1146.38	1987.62	1322.18	1645.1	1038.9	1931.84	1924.49	1103.6	1459.97	723.408	863.902	779.609	1436.58	1546.45	546.496	368.532	724.057	499.683	483.729	606.662	411.969	488.754	535.329	754.432	1094.74	922.172	800.084	1040.87	662.807	837.259	459.498	852.439	924.221	808.139	1283.97	1574.69	915.664	2988.84	13454.6	1232.19	1014.67	2421.52	597.266	929.67	2706.64
MT-AAEL018678	15969.9	21373.6	18942	14593.1	15567.5	16582.8	15948.4	17507.4	17287.9	26804.4	22116.4	15565.6	19870.6	14646.9	50223.5	25645.2	60771.9	14051.8	34685.2	25063.1	16755.2	26244.2	35990.9	17857.4	59055.9	27690	29387.6	31276.1	51652.8	23664.6	12950.2	34270.8	14603.8	27893.9	39507	18701.1	68352.4	71637.5	33654.7	57085.5	32643	41483.8	30230	49175.8	50594.3	32990.5	33669.2	17932.3	24151.2	21472.8	39578.1	36231.6	14936.2	11270.9	20537.7	16138.7	16382	18772.2	12921.1	16924.5	12903.1	19136.9	29008.2	27814.5	23572.8	24711.3	19265.2	21164.5	12795.5	23533.5	29476.6	21776	32110.5	37225.5	23669.2	66396.7	278105	37667.6	24384.7	60110.9	17756.4	25265.4	57770.3
MT-AAEL018680	18979	22900.3	20836	15401	17948.8	19489.3	19147.2	20245.5	20415.3	30070.5	26604.9	17272.2	22756.7	16944.8	62354.3	30140.4	72482.8	16962.7	40415	27133.5	19360.7	31908.4	42656.5	21292.7	61778.5	30406	34206.9	35421.8	62528.9	26097.5	14772.1	39231.5	17926.6	31474.6	50543.1	22056.7	81255.4	79143.2	39244.4	64639.8	36343.4	46057.2	32253.5	55468.6	57684.8	41945.5	39287.8	21476	28584.1	27321.9	46284.1	40560.5	18209.3	14218.2	25486.1	18721.2	19652.7	21853.9	16444.2	19363.1	14918.5	23541.4	31190.1	34287.7	28519.6	28701.3	22221.9	25361.7	14610.2	27559.2	36118.2	25489.2	34721.9	44190.9	27727.7	72332.4	299758	42319.6	27740	65349.9	20881.1	29815.6	66580.9
MT-AAEL018681	588.117	812.297	816.811	503.028	649.537	473.734	471.321	535.19	769.429	1069.64	908.36	665.024	557.603	445.504	1850.77	725.662	3345.97	568.703	1597.19	1169	740.343	1293.68	1477.24	831.539	2602.31	1158.02	1175.93	1033.18	2206.13	851.894	640.095	1429.59	535.746	1024.03	1664.21	799.577	3059.8	2324.87	1348.07	1906.39	1463.35	1316.92	993.685	2032.35	2184.03	1260.8	1476.83	846.597	1082.21	911.295	1582.1	1434.67	573.988	306.119	906.722	645.626	592.011	714.083	471.991	517.686	500.398	812.939	1078.84	1129.31	946.385	1331.77	748.394	692.454	444.506	1095.78	1259.49	761.735	1424.74	1775.3	1177.79	2820.84	7842.57	1424.12	974.221	2201.38	671.366	970.474	2196.45
MT-AAEL018684	2294.73	1776.44	4081.14	1708.65	2858.74	1091.37	759.449	768.635	979.693	1129.46	1031.96	865.587	745.757	749.207	3159.04	1447.09	3662.76	1007.92	1930.25	1663.96	799	1412.51	1721.34	768.719	3606.26	1564.52	1315.58	1748.61	2773.02	1311.06	717.385	1824	705.487	1242.7	2313.84	801.792	3301.5	3200.99	1556.03	2658.99	1689.64	1833.03	1523.88	2371.73	2453.78	1538.84	1706.57	875.429	1136.59	1009.05	1767.94	1536.29	775.592	556.76	987.05	939.443	845.007	986.157	610.224	701.615	526.393	900.186	1175.09	1248.82	1062.97	1261.95	967.339	1074.61	735.347	1172.86	1190.31	1048.92	1618.42	1740.69	1200.65	3369.56	14528.4	1875.85	1376.49	2868.43	889.203	1439.17	3480.2
MT-AAEL018685	29558.5	27023.8	28194.1	22499.5	26980.1	36096.2	28674.1	34625.3	36601	44641.9	40590.9	28343.6	23428.8	24898	120613	48073	121503	33052.1	64578.9	44975.3	27180.3	45238.1	56962.5	25770.3	62741.7	43058.2	40870.5	55009.5	67104.9	35671	28089	55858	26688.8	41620.2	56881.6	27181.2	110964	91165	48824.1	101813	52171.9	63822.3	48706.4	75792.1	81515.4	54219.8	54762.2	35420.8	41794.4	33635.5	70709.8	63886.6	26207.7	23593.9	34172.6	29636	27826.5	34813.1	25861.3	30103.3	24290.4	31926.3	38034.8	49050.4	39509.3	46436.3	35117.8	37278.2	27889.2	41344.1	34030.3	40193.3	54515.2	59306.7	44275.6	80794.9	267324	60116.3	46601.9	61825.5	27841.2	42769.2	118419
MT-AAEL018687	14029.9	21881.4	21397.3	15375.6	17515.1	18600.6	16813.7	16254.5	15066.2	23839.2	22183.3	15483.8	18268.5	13850.8	51081.3	26736.6	67215.6	15423.4	36774.4	26710.9	15279.3	26375	35659.1	17173	52979.6	24720	24447	29468	44904.4	19976.2	11348.9	28923.7	13383	22392	38684	18382.2	62131.3	65940.1	29445.3	55029.9	28287.4	35976.2	22993.8	44386.6	47958.1	32257.9	36797.8	17486.7	22383	23200	39275.3	37001.1	13445	11633.5	19200.7	15959.9	14631.3	18331.9	12139	16975.2	12028.2	18394.8	25017.5	27503.8	23330.5	26972.8	19604.5	18805.1	11668.9	20490.3	27481.8	18868.3	30061.3	35569.1	21917.9	71615.7	277181	33571.3	26136.5	52383.9	14318.3	22910.9	62507.7
MT-AAEL018689	724613	746442	1.27528e+06	671503	918883	391859	471872	447525	418677	367805	294243	508620	687279	500221	1.20488e+06	661817	1.3578e+06	490319	769704	637140	394880	433812	847321	506880	1.38504e+06	675407	691429	839254	690330	595823	440770	955792	236938	738409	739270	492232	1.49929e+06	2.09334e+06	933356	1.39986e+06	756704	1.28556e+06	794737	1.20972e+06	954190	773234	689282	492982	507816	467708	870636	605438	271224	391628	579405	473922	467872	458816	346538	486878	303297	436703	554494	683774	620291	659044	686731	663996	371644	598496	838053	579354	808105	536337	692010	2.46777e+06	6.59334e+06	824925	633186	1.74192e+06	328757	712578	1.88181e+06
MT-AAEL018691	105383	105616	278675	129471	118853	51564.5	59615.9	68927.4	57926.7	88589.2	79556.4	59055.2	99713.3	55686.9	222925	83984.8	234358	79674.4	133652	94621.5	64571.6	71923.5	111643	78796.1	194708	107305	94362.2	115785	151309	67447.6	56485.8	121776	35385.7	101313	135929	60903	273862	299116	128764	168858	112657	159436	101876	168590	159858	109609	137521	63984.1	81568	75008.1	117151	103411	41085.5	44380.3	71519.9	77359.1	53541.1	62208	50253.9	53038.6	50612.5	72061.1	110134	74522.6	85610.2	107535	82616	73174.7	54684	79765	116491	57286	105658	106585	80284.7	270888	967872	120171	96805.2	219098	41533.6	74389	234275
Or10	17.3218	2.44914	8.74114	2.98977	10.696	3.15122	10.6714	11.2135	9.24239	3.57142	0.846561	5.27797	10.2863	11.1655	23.5019	12.7061	20.5484	6.21534	13.8776	10.0602	0.792659	16.3381	8.13659	16.5316	8.94606	13.9323	1.92617	24.1571	11.2558	7.56865	9.13418	15.0361	3.78887	4.88099	9.49004	5.90639	22.769	23.4836	14.6302	13.2618	16.1636	1.40247	13.5657	15.6636	23.8011	12.8326	16.1594	6.98945	7.7689	3.23154	7.86626	10.1618	2.49922	6.93473	6.60234	3.86602	14.1678	6.16348	7.2754	16.5329	3.24934	6.15863	12.5544	13.9421	3.42893	1.0578	0.995205	23.9528	15.7414	15.1142	4.43484	26.2667	17.951	7.10121	4.398	12.1938	15.4229	0	5.61834	25.4431	9.82051	14.3365	29.8161
Or100	3.2994	4.89828	1.94247	0	1.94472	2.10082	7.11428	3.05823	0	11.6071	6.77249	2.63899	1.28579	3.34966	1.95849	5.64718	6.84947	2.07178	2.94374	5.03012	1.58532	2.97057	2.7122	3.30632	0.994006	2.45864	0.963086	3.71648	1.02325	5.04577	2.81052	1.15662	0	0.976198	0	1.4766	0	1.80643	5.22507	3.31546	4.3103	11.2198	0	2.61059	5.66693	4.27753	2.10775	0.873681	0.77689	3.23154	3.93313	0	0.833074	2.97203	8.80312	4.83253	11.1318	0	1.81885	1.03331	2.437	7.18507	1.67392	0.995866	1.14298	1.0578	4.97603	4.35506	2.24877	1.51142	0.886968	4.37779	1.88958	3.55061	7.03681	6.77434	0	0	4.49468	0	1.78555	5.51406	0
Or103	2.47455	1.63276	1.94247	0	3.88944	4.20163	2.66785	4.07764	0	5.35713	5.07937	0	0.428596	3.34966	7.83395	5.64718	1.71237	1.03589	6.72855	6.03614	1.58532	1.48529	6.32846	7.43921	8.94606	4.91728	4.81543	0	2.04651	3.36384	4.21578	0	3.03109	8.78578	0.862731	0.738299	1.75146	0	7.3151	3.31546	4.3103	12.6223	0	2.61059	14.734	4.27753	4.2155	1.74736	1.55378	7.27097	1.96657	0.923804	2.49922	5.94406	4.40156	3.86602	5.05992	1.76099	2.72827	4.13322	4.87401	6.15863	0.836959	1.99173	2.28596	3.1734	7.96164	18.509	2.99836	0.755708	7.09574	6.1289	8.50309	1.7753	6.1572	2.70974	19.2787	2.1208	2.24734	2.21244	0.892774	7.71968	6.62579
Or104	2.47455	3.26552	1.94247	2.24233	4.8618	2.10082	3.55714	2.03882	0	7.14285	3.38624	7.0373	1.71438	0	9.79244	7.05897	3.42474	0	5.88748	1.00602	0	2.97057	7.23253	9.91895	2.98202	0.819547	3.85234	11.1494	3.06976	6.72769	5.62104	1.15662	0	3.90479	0	0	1.75146	0	2.09003	9.94637	3.23272	8.41484	0	1.3053	15.8674	2.13877	3.51292	3.49473	0.77689	6.46308	7.86626	0	0.833074	2.97203	1.10039	2.89952	7.08389	2.64149	1.81885	3.09992	3.24934	1.02644	0.836959	2.9876	3.42893	1.0578	4.97603	8.71011	1.49918	1.51142	0	3.50223	2.83436	3.55061	2.6388	1.35487	3.85574	6.36241	5.61834	0	0.892774	4.41125	6.62579
Or105	6.59879	1.63276	9.71237	2.24233	10.696	14.7057	5.33571	5.09705	5.77649	9.82141	5.92593	6.15763	11.1435	2.23311	21.5434	5.64718	27.3979	4.14356	9.67228	14.0843	8.71925	4.45586	9.94472	9.09237	9.94006	5.73683	8.66778	11.1494	6.13952	12.6144	13.35	15.0361	9.09328	4.88099	7.76458	9.59788	17.5146	14.4514	15.6752	11.6041	20.4739	8.41484	6.78283	11.7477	6.80031	10.6938	5.62067	6.11577	6.99201	11.3104	14.7492	9.23804	5.83152	4.95338	3.30117	5.79903	6.07191	12.327	5.45655	9.29975	4.06167	6.15863	6.69567	6.97106	17.1447	7.4046	10.9473	5.44382	7.49589	6.80138	6.20878	14.0089	9.44788	9.76417	13.194	9.48408	15.4229	16.9664	12.3604	7.74354	1.78555	9.9253	16.5645
Or106	19.7964	16.3276	11.6548	5.23209	11.6683	26.2602	18.675	19.3688	18.4848	22.3214	16.9312	18.4729	9.00052	15.6317	47.0037	31.0595	25.6855	13.4666	17.2419	15.0904	20.6091	17.8234	24.4098	10.7455	22.8621	4.09774	15.4094	7.43297	9.20928	18.5011	19.6736	23.1325	12.8821	17.5716	12.0782	7.38299	63.0525	27.0964	13.5852	19.8927	33.4048	36.4643	15.8266	30.0218	54.4025	22.457	14.7542	18.3473	13.984	21.8129	12.7827	19.3999	13.3292	7.92541	17.6062	18.3636	19.2277	12.327	11.8225	32.0325	12.185	27.7138	20.087	19.9173	21.7166	19.0404	20.8993	26.1303	22.4877	16.6256	5.32181	21.8889	27.3989	28.4049	14.9532	24.3876	28.918	26.5101	17.9787	15.4871	14.2844	16.5422	24.8467
Or108	2.47455	0.816379	0.971237	0.747442	0.97236	1.05041	2.66785	4.07764	3.46589	4.46428	0.846561	2.63899	0	0	0	0	0	2.07178	0.841068	1.00602	0.792659	0	5.4244	2.47974	1.98801	1.63909	0	3.71648	1.02325	3.36384	1.40526	0	0	3.90479	0	0	1.75146	0	2.09003	3.31546	3.23272	9.81731	1.13047	0	3.40016	1.06938	0	0.873681	0	1.61577	1.96657	1.84761	2.49922	0	2.20078	0.966506	5.05992	4.40249	0	4.13322	0	1.02644	0	2.9876	2.28596	5.289	0	5.44382	2.24877	0.755708	0	0.875557	2.83436	0	3.5184	0	9.63934	6.36241	4.49468	0	0	3.30843	1.65645
Or11	14.0224	16.3276	21.3672	6.72698	6.80652	12.6049	13.3393	23.4464	1.1553	13.3928	7.61905	16.7136	4.71456	1.11655	9.79244	9.88256	17.1237	2.07178	47.0998	8.04819	4.75595	7.42643	18.9854	14.8784	17.8921	12.2932	2.88926	13.0077	13.3023	8.40961	9.13418	19.6626	0	3.90479	4.31365	5.16809	5.25438	14.4514	12.5402	16.5773	24.7842	26.647	0	2.61059	34.0016	9.62445	8.431	18.3473	10.8765	7.27097	17.6991	2.77141	0	12.8788	9.90351	10.6316	28.3356	22.0124	18.1885	5.16653	8.93568	14.3701	2.51088	6.97106	24.0025	10.578	12.9377	25.0416	8.24548	6.80138	2.6609	11.3822	12.2822	11.5395	16.7124	18.9682	3.85574	11.6644	26.9681	5.5311	5.35664	8.82249	6.62579
Or112	18.1467	10.6129	20.396	17.1912	34.0326	28.361	23.1214	28.5435	10.3977	31.25	17.7778	21.1119	12.4293	10.049	52.8792	29.6477	32.535	71.4764	31.9606	24.1446	22.9871	12.6249	24.4098	23.9708	14.9101	25.406	19.2617	22.2989	20.4651	15.9783	7.72892	23.1325	12.1244	26.3573	50.0384	11.8128	42.035	43.3543	21.9453	36.47	45.2581	37.8668	38.4361	23.4954	36.2683	19.2489	21.7801	20.9684	24.0836	35.5469	26.5486	24.9427	19.1607	13.8695	19.807	22.2296	21.2517	27.2954	15.4602	21.6994	13.8097	13.3437	15.0653	22.9049	28.5744	34.9074	25.8753	23.9528	14.9918	24.1827	57.6529	22.7645	17.0062	22.1913	17.592	32.5169	40.4852	28.6309	16.855	9.95598	12.4988	33.0843	43.0676
Or113	9.89819	8.98017	25.2522	21.6758	9.7236	15.7561	19.5643	18.3494	5.77649	16.0714	16.0847	16.7136	12.4293	15.6317	15.6679	16.9415	25.6855	45.5791	21.8678	17.1024	13.4752	9.65435	18.0813	18.1847	32.8022	22.9473	13.4832	24.1571	15.3488	11.7735	11.2421	18.506	13.6399	21.4763	25.8819	14.766	31.5263	30.7093	9.40512	24.8659	25.8618	33.6594	12.4352	31.3271	28.3346	8.55506	16.862	11.3579	17.8685	28.276	19.6657	8.31424	6.66459	14.8601	25.309	16.4306	29.3476	24.6539	13.6414	15.4996	21.933	18.4759	15.9022	14.938	18.2876	26.445	14.9281	15.2427	13.4926	12.847	34.5917	21.8889	17.0062	20.416	11.4348	18.9682	9.63934	13.7852	22.4734	15.4871	14.2844	22.0562	19.8774
Or116	4.12424	6.53103	0.971237	2.98977	0.97236	3.15122	3.55714	3.05823	6.93179	7.14285	4.23281	4.39831	4.71456	2.23311	11.7509	7.05897	8.56184	6.21534	10.0928	8.04819	5.54861	5.94114	8.13659	7.43921	7.95205	3.27819	4.81543	16.7242	7.16277	4.20481	6.32366	10.4096	4.54664	7.80958	4.31365	0.738299	10.5088	7.22571	11.4951	6.63091	5.38787	9.81731	4.52189	7.83178	4.53354	6.4163	4.91808	2.62104	4.66134	4.84731	17.6991	7.39043	6.66459	4.95338	3.30117	5.79903	2.02397	6.16348	2.72827	3.09992	7.31101	2.05288	10.0435	4.97933	4.57191	11.6358	1.99041	7.62135	5.99671	3.02283	4.43484	3.50223	8.50309	3.55061	0.879601	4.06461	11.5672	1.0604	3.37101	2.21244	0	3.30843	3.3129
Or117	16.497	13.0621	10.6836	14.2014	18.4748	14.7057	11.5607	20.3882	11.553	14.2857	18.6243	17.5932	9.42911	14.5152	25.4603	22.5887	17.1237	20.7178	25.6526	31.1867	15.0605	18.5661	16.2732	19.8379	20.8741	20.4887	30.8188	7.43297	25.5813	9.25057	9.13418	34.6987	8.33551	23.4287	28.4701	11.8128	56.0467	25.29	19.8553	38.1277	26.9394	29.4519	18.0876	32.6324	34.0016	13.902	18.2672	14.8526	20.1991	13.734	31.4651	23.0951	14.9953	19.8135	18.7066	10.6316	9.10786	12.327	8.18482	14.4663	16.2467	27.7138	15.0653	14.938	22.8596	23.2716	15.9233	18.509	12.743	9.0685	26.609	10.5067	17.951	16.8654	16.7124	39.2912	53.9803	18.0268	16.855	29.8679	14.2844	26.4675	39.7547
Or120	4.12424	1.63276	3.88495	2.24233	0	2.10082	7.11428	7.13587	5.77649	13.3928	11.8519	3.51865	9.42911	6.69932	3.91698	1.41179	11.9866	2.07178	8.83122	10.0602	7.13393	3.71321	20.7935	2.47974	4.97003	1.63909	2.88926	3.71648	8.18602	3.36384	4.91841	1.15662	0.757773	4.88099	0.862731	3.69149	19.266	9.03214	6.27008	6.63091	14.0085	4.20742	5.65236	5.22119	7.9337	0	2.81033	5.24209	0	7.27097	10.8161	8.31424	4.16537	6.93473	1.10039	5.79903	4.04794	4.40249	5.45655	5.16653	6.49868	8.21151	9.20655	6.97106	3.42893	2.1156	5.97123	5.44382	2.24877	3.02283	5.32181	0	3.77915	0	7.03681	5.41948	3.85574	1.0604	4.49468	0	3.5711	2.20562	9.93869
Or121	14.8473	13.0621	14.5686	17.1912	9.7236	15.7561	20.4536	27.5241	35.8142	28.5714	19.4709	16.7136	9.85771	16.7483	64.6301	39.5302	42.8092	21.7537	14.2982	33.1988	10.3046	17.8234	31.6423	15.705	21.8681	26.2255	27.9295	22.2989	19.4418	15.1373	12.6473	28.9156	12.8821	17.5716	17.2546	15.5043	22.769	39.7414	37.6205	49.7318	22.6291	37.8668	14.6961	28.7165	26.0679	35.2896	21.0775	13.9789	17.8685	8.07885	21.6322	28.6379	17.4945	9.90676	23.1082	13.5311	12.1438	13.2075	12.7319	12.3997	9.74802	21.5552	15.9022	31.8677	25.1455	15.867	18.9089	26.1303	11.2438	9.82421	6.20878	27.1423	25.5093	22.1913	19.3512	27.0974	23.1344	22.2684	25.8444	19.912	15.1772	23.159	21.5338
Or122	13.1976	13.0621	12.6261	11.2116	21.3919	23.109	17.7857	21.4076	21.9507	23.2143	25.3968	11.4356	28.7159	14.5152	48.9622	46.5892	35.9597	25.8972	25.232	28.1687	19.8165	11.8823	31.6423	18.1847	19.8801	12.2932	19.2617	26.0154	15.3488	19.3421	15.4578	19.6626	13.6399	16.5954	23.2937	23.6256	42.035	46.9671	40.7555	29.8391	36.6375	35.0618	32.7837	30.0218	28.3346	16.0407	21.0775	20.0947	19.4223	14.5419	20.6489	16.6285	9.16381	7.92541	23.1082	17.3971	11.1318	18.4904	12.7319	23.766	15.4344	19.5023	28.4566	21.9091	20.5736	13.7514	23.8849	19.5978	8.99507	15.1142	19.5133	10.5067	15.1166	9.76417	20.2308	21.6779	17.3508	12.7248	13.484	12.1684	9.82051	26.4675	56.3192
Or125	6.59879	9.79655	9.71237	4.48465	4.8618	14.7057	12.45	18.3494	17.3295	18.75	13.545	9.67628	11.1435	6.69932	43.0867	16.9415	35.9597	9.32301	15.9803	6.03614	11.8899	14.8529	22.6016	12.3987	11.9281	9.83457	9.63086	13.0077	12.279	10.9325	15.4578	11.5662	6.06219	17.5716	17.2546	14.0277	42.035	21.6771	15.6752	11.6041	12.9309	22.4396	11.3047	18.2742	21.5343	9.62445	12.6465	5.24209	9.32268	11.3104	17.6991	6.46663	7.49766	9.90676	12.1043	14.4976	7.08389	12.327	5.45655	13.433	4.87401	12.3173	20.087	7.96693	6.85787	12.6936	4.97603	11.9764	7.49589	10.5799	15.9654	9.63113	9.44788	13.3148	16.7124	24.3876	32.7738	15.906	19.1024	13.2746	3.5711	20.9534	29.8161
Or132	3.2994	1.63276	2.91371	2.24233	2.91708	1.05041	3.55714	0	2.3106	7.14285	4.23281	1.75932	4.71456	4.46621	9.79244	2.82359	0	0	7.99015	1.00602	0.792659	0.742643	5.4244	3.30632	11.9281	3.27819	4.81543	3.71648	4.09301	2.52288	0	8.09636	0	7.80958	2.58819	2.2149	3.50292	1.80643	6.27008	11.6041	4.3103	5.60989	3.39142	5.22119	5.66693	3.20815	4.91808	1.74736	1.55378	1.61577	3.93313	0.923804	1.66615	4.95338	6.60234	1.93301	4.04794	0.880497	4.54712	0	0	0	3.34784	3.98346	4.57191	5.289	2.98562	2.17753	2.24877	9.0685	9.75665	0.875557	2.83436	1.7753	2.6388	5.41948	7.71147	4.24161	5.61834	2.21244	0.892774	1.10281	6.62579
Or16	19.7964	0	0	6.72698	17.5025	18.9073	0	0	0	0	24.5503	0	12.4293	0	0	0	0	21.7537	32.8017	1.00602	0	15.5955	0	0	3.97603	0	19.2617	0	27.6278	0	22.4841	25.4457	0	0	0	0	47.2894	0	0	44.7586	4.3103	30.8544	0	0	0	26.7346	29.5085	0.873681	0	0	0	0	0	0.990676	0	12.5646	18.2157	0	0	2.06661	0	0	0	24.8966	29.7174	49.7166	0	13.0652	0	0	0	0	0	0	0	1.35487	0	0	0	29.8679	0	0	0
Or22	4.94909	7.34741	4.85619	3.73721	0.97236	14.7057	5.33571	3.05823	6.93179	10.7143	2.53968	12.3153	3.85736	4.46621	13.7094	4.23538	5.1371	2.07178	3.36427	7.04216	4.75595	3.71321	3.61626	1.65316	7.95205	6.55638	1.92617	9.29121	6.13952	5.04577	3.51315	6.93974	3.03109	6.83338	4.31365	7.38299	7.00584	7.22571	0	11.6041	2.15515	7.01237	9.04378	2.61059	10.2005	6.4163	3.51292	4.36841	2.33067	3.23154	1.96657	3.69522	5.83152	10.8974	4.40156	6.76554	9.10786	0.880497	2.72827	9.29975	4.06167	9.23794	4.1848	2.9876	8.00084	6.3468	7.96164	7.62135	4.49754	2.26713	8.86968	4.37779	6.61352	8.87652	6.1572	5.41948	7.71147	18.0268	11.2367	3.31866	3.5711	6.61687	9.93869
Or25	4.12424	5.71465	2.91371	3.73721	6.80652	1.05041	6.22499	5.09705	8.08709	0	0	4.39831	5.14315	0	17.6264	14.1179	10.2742	2.07178	0	21.1265	14.2679	0.742643	3.61626	14.8784	11.9281	6.55638	12.5201	1.85824	0	0	3.51315	0	3.03109	1.9524	6.90184	4.42979	7.00584	16.2579	5.22507	11.6041	9.69817	9.81731	1.13047	23.4954	1.13339	9.62445	11.2413	6.98945	3.88445	2.42366	2.94985	3.69522	11.663	2.97203	14.3051	3.86602	6.07191	5.28298	6.36597	0	4.87401	1.02644	4.1848	5.9752	8.00084	3.1734	2.98562	0	0	10.5799	0	0	4.72394	3.55061	4.398	23.0328	42.4131	4.24161	5.61834	5.5311	4.46387	18.7478	13.2516
Or28	5.77394	10.6129	8.74114	10.4642	8.75124	7.35286	7.11428	11.2135	10.3977	12.5	4.23281	8.79662	8.14332	14.5152	47.0037	7.05897	20.5484	8.28712	10.0928	8.04819	10.3046	6.68378	6.32846	7.43921	6.95805	6.55638	8.66778	11.1494	1.02325	8.40961	13.35	3.46987	11.3666	16.5954	0.862731	8.85958	14.0117	7.22571	7.3151	4.97318	12.9309	4.20742	10.1742	19.5795	14.734	5.34691	9.13358	9.6105	6.99201	8.07885	13.766	5.54282	5.83152	5.94406	5.50195	17.3971	5.05992	8.80497	10.9131	11.3664	5.68634	7.18507	17.5761	9.95866	9.14382	12.6936	11.9425	10.8876	7.49589	5.28996	1.77394	13.1334	14.1718	8.87652	3.5184	25.7425	5.7836	8.48322	7.86568	8.84976	8.92774	1.10281	28.1596
Or29	6.59879	0.816379	7.7699	2.24233	2.91708	18.9073	0.889285	7.13587	6.93179	6.24999	13.545	0	7.28613	3.34966	13.7094	11.2944	25.6855	1.03589	12.1955	15.0904	0	0	0	1.65316	7.95205	0.819547	4.81543	5.57472	6.13952	5.04577	7.02629	5.78312	0	7.80958	0	0	17.5146	12.645	1.04501	14.9195	15.086	0	1.13047	15.6636	5.66693	4.27753	0	6.98945	10.0996	6.46308	9.83283	4.61902	0	2.97203	9.90351	7.73204	7.08389	14.9685	0	4.13322	0	1.02644	0.836959	8.96279	20.5736	10.578	0.995205	2.17753	6.7463	8.31279	1.77394	6.1289	0	0	11.4348	8.12921	11.5672	10.604	20.226	0	0	9.9253	0
Or31	6.59879	5.71465	238.924	126.318	131.269	96.6375	8.00356	18.3494	16.1742	14.2857	8.46561	58.0577	14.1437	4.46621	11.7509	19.7651	6.84947	8.28712	9.25175	14.0843	11.8899	10.397	17.1773	32.2366	2.98202	11.4737	9.63086	39.0231	10.2325	8.40961	5.62104	8.09636	9.09328	9.76198	9.49004	64.9703	164.637	16.2579	7.3151	18.235	19.3963	7.01237	9.04378	3.91589	62.3362	12.8326	68.1506	53.2946	5.43823	8.07885	17.6991	11.0856	7.49766	5.94406	9.90351	7.73204	3.03595	5.28298	4.54712	2.06661	8.93568	6.15863	41.848	4.97933	75.4365	13.7514	14.9281	6.53258	4.49754	2.26713	40.8005	14.0089	14.1718	13.3148	12.3144	70.4532	11.5672	10.604	3.37101	73.0105	0.892774	5.51406	187.179
Or36	0.824849	1.63276	8.74114	4.48465	0	2.10082	8.00356	6.11646	5.77649	4.46428	3.38624	5.27797	1.71438	3.34966	0	1.41179	3.42474	0	15.9803	11.0663	4.75595	3.71321	2.7122	7.43921	8.94606	4.91728	2.88926	9.29121	1.02325	3.36384	6.32366	4.62649	0	4.88099	0.862731	2.2149	3.50292	9.03214	2.09003	13.2618	25.8618	2.80495	2.26094	6.52649	24.9345	8.55506	4.91808	4.36841	1.55378	0.807885	3.93313	0.923804	1.66615	0.990676	12.1043	5.79903	3.03595	9.68547	16.3696	7.23314	10.5604	5.13219	4.1848	0.995866	8.00084	4.2312	8.95685	7.62135	4.49754	3.02283	0.886968	9.63113	1.88958	0	3.5184	21.6779	9.63934	13.7852	7.86568	1.10622	0	2.20562	1.65645
Or38	0.824849	3.26552	1.94247	2.24233	0	3.15122	1.77857	5.09705	0	2.67857	0	3.51865	0	0	0	8.47076	0	0	2.94374	0	0.792659	0.742643	7.23253	3.30632	0	1.63909	0.963086	1.85824	0	0	0.702629	0	0.757773	0	2.58819	2.2149	0	3.61286	1.04501	0	6.46545	4.20742	0	0	4.53354	3.20815	1.40517	0	0.77689	2.42366	0.983283	0	2.49922	0.990676	3.30117	0	4.04794	0	0	0	0	1.02644	0	0	1.14298	1.0578	3.98082	0	0	0.755708	0	2.62667	0	0	3.5184	0	0	0	3.37101	4.42488	0	0	0
Or4	0	1.63276	2.91371	4.48465	4.8618	4.20163	0	3.05823	1.1553	5.35713	2.53968	0.879662	1.28579	0	0	0	0	1.03589	7.56961	0	0	1.48529	6.32846	4.1329	13.9161	4.09774	3.85234	5.57472	5.11626	0	4.21578	2.31325	0	1.9524	0	0.738299	0	0	3.13504	3.31546	6.46545	7.01237	0	1.3053	4.53354	3.20815	2.10775	0.873681	2.33067	0.807885	2.94985	0.923804	0	2.97203	1.10039	1.93301	10.1198	2.64149	6.36597	2.06661	0.812335	2.05288	3.34784	1.99173	6.85787	2.1156	1.99041	8.71011	2.99836	2.26713	8.86968	5.25334	0.944788	0	3.5184	9.48408	3.85574	0	3.37101	0	0.892774	5.51406	1.65645
Or47	0.824849	1.63276	0.971237	0	2.91708	5.25204	0.889285	6.11646	0	0	0	1.75932	2.14298	6.69932	1.95849	0	6.84947	0	2.5232	4.02409	0.792659	0	2.7122	3.30632	7.95205	0.819547	1.92617	13.0077	0	0.840961	2.10789	1.15662	3.03109	1.9524	0	6.64469	1.75146	1.80643	2.09003	1.65773	8.6206	7.01237	2.26094	2.61059	3.40016	1.06938	4.91808	0.873681	0.77689	0	3.93313	6.46663	12.4961	0.990676	2.20078	0	10.1198	7.04398	0	2.06661	2.437	2.05288	0	0.995866	0	1.0578	3.98082	5.44382	2.24877	2.26713	0.886968	7.00446	0.944788	0	0.879601	1.35487	0	0	6.74201	5.5311	4.46387	3.30843	4.96934
Or52	3.2994	0.816379	2.91371	5.23209	0	3.15122	2.66785	6.11646	1.1553	4.46428	5.92593	7.0373	9.85771	5.58276	3.91698	8.47076	1.71237	2.07178	6.72855	3.01807	0	0.742643	8.13659	5.78605	8.94606	9.83457	5.77852	5.57472	4.09301	5.88673	6.32366	2.31325	0	3.90479	0	2.2149	1.75146	1.80643	5.22507	9.94637	11.8533	12.6223	1.13047	3.91589	6.80031	2.13877	2.10775	0	5.43823	5.6552	2.94985	4.61902	0	2.97203	3.30117	6.76554	10.1198	3.52199	3.6377	7.23314	0.812335	4.10575	4.1848	0.995866	3.42893	2.1156	0.995205	14.1539	4.49754	3.02283	9.75665	4.37779	7.5583	1.7753	4.398	6.77434	15.4229	12.7248	10.113	0	0.892774	6.61687	4.96934
Or58	45.3667	26.1241	32.0508	42.6042	47.6457	75.6294	38.2393	48.9317	45.0566	63.3928	47.4074	42.2238	51.8601	45.7787	121.426	79.0605	78.7689	45.5791	51.3052	59.3554	45.1815	33.4189	57.8602	28.1037	19.8801	24.5864	24.0772	44.5978	20.4651	18.5011	35.1315	60.1444	27.2798	41.0003	23.2937	36.1766	99.8332	61.4186	78.376	56.3627	65.7321	54.6965	58.7846	60.0437	32.8682	71.6486	41.4524	49.7998	53.6054	28.276	40.3146	47.114	32.4899	28.7296	56.1199	49.2918	27.3236	48.4273	46.3807	33.0658	51.9894	70.8242	56.0763	40.8305	44.5761	52.89	32.8418	39.1955	29.234	30.984	18.6263	47.2801	24.5645	39.0567	36.9432	35.2266	23.1344	41.3557	84.2752	42.0364	26.7832	26.4675	66.2579
Or67	10.723	5.71465	11.6548	14.9488	1.94472	6.30245	6.22499	3.05823	13.8636	29.4642	7.61905	5.27797	25.2872	6.69932	21.5434	22.5887	25.6855	22.7896	18.924	43.259	10.3046	23.0219	9.94472	15.705	8.94606	8.19547	12.5201	3.71648	42.9766	15.9783	12.6473	18.506	3.03109	13.6668	25.0192	13.2894	12.2602	34.3221	26.1253	44.7586	23.7066	21.0371	39.5665	26.1059	17.0008	17.1101	12.6465	21.842	11.6534	16.1577	26.5486	37.876	13.3292	8.91609	27.5098	13.5311	2.02397	7.04398	5.45655	8.26645	7.31101	4.10575	13.3913	10.9545	10.2868	3.1734	6.96644	4.35506	15.7414	15.8699	34.5917	2.62667	10.3927	10.6518	12.3144	24.3876	44.341	23.3288	17.9787	27.6555	16.9627	18.7478	24.8467
Or70	28.0449	29.3897	42.7344	20.1809	28.1984	33.6131	37.35	47.9123	57.7649	63.3928	36.4021	35.1865	32.1447	27.9138	68.5471	49.4128	73.6318	45.5791	44.1561	54.3253	49.9375	17.0808	67.8049	28.1037	31.8082	35.2405	33.708	31.5901	30.6976	31.9565	21.0789	32.3855	30.3109	23.4287	45.7247	39.1298	82.3186	108.386	57.4757	67.9668	60.3442	57.5014	37.3056	54.8225	58.9361	73.7874	49.8834	27.9578	41.1752	34.7391	57.0304	54.5044	34.9891	17.8322	64.923	25.1291	23.2756	43.1444	21.8262	41.3322	40.6167	42.084	48.5436	45.8098	41.1472	50.7744	37.8178	40.2843	25.486	22.6713	41.6875	39.4001	39.6811	37.2814	38.7024	78.5824	80.9704	41.3557	51.6888	64.1608	29.4615	52.935	92.7611
Or72	1.6497	2.44914	0	0.747442	0.97236	2.10082	0	2.03882	2.3106	1.78571	1.69312	0.879662	0	2.23311	9.79244	5.64718	3.42474	0	4.62587	0	0	0.742643	3.61626	1.65316	9.94006	2.45864	3.85234	3.71648	3.06976	0.840961	1.40526	3.46987	0	3.90479	0	1.4766	1.75146	0	5.22507	3.31546	5.38787	1.40247	0	0	4.53354	3.20815	2.81033	2.62104	6.99201	0.807885	2.94985	0	0	0	2.20078	0.966506	7.08389	1.76099	3.6377	1.03331	2.437	5.13219	2.51088	0.995866	8.00084	3.1734	0.995205	4.35506	0	1.51142	2.6609	4.37779	6.61352	1.7753	5.2776	2.70974	1.92787	4.24161	0	0	0.892774	2.20562	0
Or73	54.44	62.0448	30.1084	32.8874	50.5627	61.9741	57.8035	56.0676	71.6285	41.9642	48.254	67.734	46.717	45.7787	33.2943	59.2953	59.9329	36.2561	36.5865	55.3313	15.0605	19.3087	26.2179	33.8897	11.9281	15.5714	17.3356	20.4407	16.372	15.9783	54.1025	27.759	29.5532	17.5716	12.941	36.9149	29.7748	23.4836	27.1704	58.0205	46.3357	37.8668	46.3494	44.3801	21.5343	19.2489	32.3188	35.8209	35.7369	25.0444	24.5821	19.3999	52.4836	29.7203	37.4133	28.0287	30.3595	59.8738	30.011	20.6661	20.3084	37.9782	25.1088	32.8636	34.2893	27.5028	26.8705	25.0416	19.4893	23.427	3.54787	29.7689	14.1718	11.5395	28.1472	16.2584	0	28.6309	22.4734	18.8057	51.7809	12.1309	23.1903
Or75	32.1691	26.9405	33.0221	28.4028	17.5025	17.8569	48.9107	59.1258	40.4354	28.5714	34.709	51.0204	33.8591	43.5455	17.6264	29.6477	23.9732	24.8614	26.4936	33.1988	0	13.3676	9.04066	23.1442	8.94606	8.19547	22.151	33.4483	15.3488	27.7517	32.321	25.4457	20.4599	15.6192	6.90184	30.2702	21.0175	14.4514	16.7202	16.5773	33.4048	18.2322	27.1313	16.9689	20.4009	0	24.5904	16.5999	16.3147	15.3498	17.6991	17.5523	42.4868	31.7016	20.9074	31.8947	30.3595	44.9054	16.3696	33.0658	12.185	13.3437	14.2283	25.8925	36.5753	11.6358	21.8945	37.018	26.9852	30.984	19.5133	35.0223	22.6749	0	15.8328	8.12921	13.4951	33.9329	22.4734	8.84976	33.9254	27.5703	19.8774
Or77	56.0897	33.4715	37.8783	35.8772	47.6457	63.0245	64.0285	49.9511	78.5603	61.607	49.9471	51.0204	65.1466	50.2449	86.1735	83.2958	138.702	70.4405	62.6596	87.524	34.877	51.985	45.2033	45.4619	51.6883	42.6165	63.5637	70.6132	48.0929	53.8215	50.5893	83.2769	31.8265	60.5242	59.5284	46.5128	129.608	99.3536	66.8809	87.8596	89.4387	71.5261	50.8712	78.3178	88.4041	43.8447	59.017	41.9367	43.5058	42.01	62.9301	60.0473	37.4883	37.6457	61.6219	66.6889	55.6591	80.1252	34.5581	46.4988	43.0537	43.1104	50.2176	62.7396	68.5787	76.1616	55.7315	70.7697	48.7233	46.8539	50.5572	56.0357	74.6382	31.9555	36.0636	82.647	123.384	68.9261	57.3071	80.7541	53.5664	50.7293	124.234
Or80	1.6497	0	1.94247	0	0	5.25204	0	0	6.93179	2.67857	2.53968	1.75932	0	1.11655	11.7509	5.64718	8.56184	0	3.36427	3.01807	0	1.48529	1.80813	1.65316	1.98801	0	2.88926	3.71648	2.04651	0.840961	0	4.62649	1.51555	2.92859	4.31365	0.738299	0	0	0	4.97318	0	2.80495	3.39142	2.61059	4.53354	0	2.81033	0.873681	0.77689	0	3.93313	3.69522	0	0	0	0.966506	3.03595	0.880497	2.72827	0	0	0	0	0	1.14298	0	1.99041	1.08876	0	0	2.6609	4.37779	0.944788	0	0	2.70974	0	0	1.12367	2.21244	0	4.41125	1.65645
Or81	24.7455	27.7569	33.0221	23.1707	39.8668	50.4196	33.7928	63.2034	28.8825	30.3571	39.7884	48.3814	9.00052	39.0793	54.8377	31.0595	71.9195	29.0049	45.8382	36.2168	47.5595	34.9042	41.587	16.5316	65.6044	61.4661	46.2281	65.0385	28.6511	50.4577	18.971	30.0722	53.8019	46.8575	42.2738	33.2234	131.359	79.4828	44.9356	43.1009	49.5684	61.7088	24.8704	54.8225	83.8705	44.9141	44.2627	20.0947	27.1912	34.7391	22.6155	18.4761	24.1591	39.627	19.807	36.7272	38.4554	37.8614	22.7356	28.9326	37.3674	19.5023	36.8262	39.8346	44.5761	70.8726	39.8082	66.4146	23.9869	23.427	24.8351	38.5245	75.583	34.6184	46.6188	112.454	82.8983	64.6845	37.0811	57.5234	13.3916	44.1125	112.638
Or84	9.07334	13.8784	8.74114	14.2014	1.94472	9.45367	12.45	5.09705	2.3106	25	15.2381	14.9543	3.00017	3.34966	7.83395	9.88256	8.56184	2.07178	20.1856	11.0663	5.54861	24.5072	31.6423	27.2771	27.8322	9.83457	5.77852	11.1494	19.4418	17.6602	13.35	23.1325	1.51555	4.88099	2.58819	5.90639	1.75146	5.41929	7.3151	34.8123	23.7066	67.3187	1.13047	13.053	20.4009	18.1795	7.72842	20.9684	11.6534	16.9656	21.6322	12.0095	4.16537	9.90676	15.4055	26.0957	26.3116	5.28298	14.5508	14.4663	13.8097	18.4759	3.34784	1.99173	21.7166	4.2312	13.9329	8.71011	8.24548	6.04567	7.98271	19.2623	17.951	12.4271	27.2676	20.323	17.3508	6.36241	39.3284	3.31866	9.82051	23.159	9.93869
Or87	1.6497	0	4.85619	5.23209	0.97236	7.35286	0.889285	10.1941	0	1.78571	5.92593	2.63899	4.71456	1.11655	1.95849	1.41179	5.1371	1.03589	0	3.01807	3.96329	5.1985	4.52033	5.78605	13.9161	4.91728	0.963086	16.7242	0	15.1373	2.10789	9.25299	0	0.976198	5.17638	0.738299	1.75146	3.61286	8.36011	9.94637	6.46545	15.4272	1.13047	3.91589	22.6677	19.2489	4.2155	6.98945	10.0996	4.03943	8.84955	0.923804	1.66615	3.9627	5.50195	3.86602	5.05992	12.327	3.6377	4.13322	9.74802	6.15863	2.51088	2.9876	6.85787	8.4624	5.97123	15.2427	7.49589	3.77854	7.98271	3.50223	2.83436	0	12.3144	21.6779	21.2065	13.7852	3.37101	2.21244	1.78555	6.61687	9.93869
Or88	0.824849	4.0819	2.91371	2.98977	6.80652	4.20163	3.55714	2.03882	1.1553	3.57142	4.23281	1.75932	0	0	3.91698	12.7061	5.1371	4.14356	5.04641	1.00602	0	4.45586	4.52033	7.43921	2.98202	1.63909	1.92617	1.85824	3.06976	0.840961	2.81052	2.31325	0	0.976198	0	0.738299	1.75146	0	3.13504	13.2618	2.15515	15.4272	2.26094	5.22119	6.80031	3.20815	0.702583	4.36841	3.10756	5.6552	2.94985	0	0.833074	0.990676	6.60234	1.93301	3.03595	4.40249	0.909425	0	1.62467	4.10575	1.67392	0.995866	1.14298	4.2312	1.99041	9.79888	0.749589	0.755708	0.886968	5.25334	0.944788	1.7753	1.7592	8.12921	1.92787	1.0604	1.12367	3.31866	1.78555	2.20562	4.96934
Or91	3.2994	4.0819	3.88495	0	0.97236	0	1.77857	4.07764	0	2.67857	0.846561	0.879662	0	0	0	0	1.71237	8.28712	6.30801	0	1.58532	8.16907	5.4244	4.1329	1.98801	0	0	1.85824	4.09301	1.68192	0	0	0	2.92859	0	0	1.75146	1.80643	3.13504	3.31546	3.23272	8.41484	0	5.22119	2.26677	1.06938	0	1.74736	2.33067	1.61577	4.91641	1.84761	0	0	3.30117	2.89952	4.04794	0.880497	1.81885	3.09992	0.812335	0	0.836959	0.995866	1.14298	1.0578	0.995205	0	2.99836	0	1.77394	1.75111	7.5583	1.7753	0	0	3.85574	0	1.12367	1.10622	5.35664	1.10281	4.96934
Or94	4.12424	2.44914	0.971237	0.747442	2.91708	0	0	5.09705	0	2.67857	1.69312	0	0	0	0	0	0	0	0.841068	3.01807	1.58532	3.71321	2.7122	3.30632	2.98202	0.819547	0	0	1.02325	5.04577	2.81052	0	0	0.976198	0	0	0	0	1.04501	1.65773	0	8.41484	0	0	4.53354	1.06938	0.702583	3.49473	0.77689	0.807885	1.96657	2.77141	3.33229	0.990676	3.30117	0.966506	5.05992	5.28298	0.909425	0	3.24934	3.07931	1.67392	0	2.28596	0	2.98562	2.17753	2.24877	0.755708	2.6609	1.75111	3.77915	0.887652	0	1.35487	0	0	4.49468	0	0	4.41125	0
Or96	0.824849	6.53103	3.88495	5.97954	5.83416	5.25204	3.55714	18.3494	11.553	11.6071	6.77249	11.4356	3.00017	6.69932	23.5019	18.3533	32.535	4.14356	13.0366	9.05421	12.6825	5.94114	24.4098	7.43921	5.96404	4.09774	8.66778	7.43297	3.06976	5.04577	5.62104	10.4096	5.30441	11.7144	6.03911	9.59788	14.0117	7.22571	9.40512	8.28864	7.54302	12.6223	10.1742	7.83178	5.66693	12.8326	9.83617	6.11577	7.7689	4.84731	5.8997	9.23804	6.66459	14.8601	13.2047	8.69855	8.09588	7.04398	3.6377	4.13322	3.24934	7.18507	12.5544	7.96693	8.00084	7.4046	5.97123	11.9764	5.24712	5.28996	5.32181	7.88001	5.66873	11.5395	5.2776	10.839	17.3508	7.42282	6.74201	1.10622	1.78555	5.51406	8.28224
Or97	4.94909	7.34741	6.79866	5.23209	5.83416	4.20163	1.77857	6.11646	3.46589	14.2857	13.545	7.0373	5.14315	1.11655	15.6679	9.88256	22.2608	14.5025	9.67228	7.04216	4.75595	13.3676	9.04066	14.8784	3.97603	7.37593	3.85234	7.43297	6.13952	7.56865	4.21578	15.0361	3.78887	1.9524	12.941	2.2149	5.25438	25.29	12.5402	9.94637	17.2412	8.41484	10.1742	13.053	14.734	11.7632	12.6465	13.1052	13.984	6.46308	6.88298	12.0095	3.33229	7.92541	9.90351	4.83253	3.03595	7.04398	14.5508	6.19984	16.2467	7.18507	6.69567	4.97933	6.85787	5.289	6.96644	5.44382	8.99507	5.28996	7.98271	13.1334	9.44788	12.4271	5.2776	8.12921	5.7836	9.54362	7.86568	7.74354	4.46387	11.0281	13.2516
Orco	134.45	141.234	184.535	116.601	152.661	119.747	145.843	185.533	28.8825	210.714	182.857	201.443	50.1457	106.072	50.9207	142.591	63.3576	38.3279	200.174	85.512	80.8512	105.455	135.61	164.489	350.884	122.932	76.0838	122.644	91.0695	146.327	111.015	85.5901	14.3977	77.1196	14.6664	58.3256	19.266	34.3221	83.6011	59.6782	127.154	225.798	16.9571	74.4019	148.474	185.003	54.0989	103.094	80.7966	172.887	156.342	46.1902	55.8159	126.807	107.838	186.536	267.164	190.187	160.968	131.23	112.915	131.384	73.6524	77.6775	146.301	88.8552	135.348	232.995	116.936	56.6781	83.375	127.831	90.6996	68.3492	129.301	117.874	52.0524	125.127	203.384	59.7359	47.317	90.4305	36.4419

### Sheet: DS6_Counts_SingleCarcasses
Data S6. Normalized RNA-seq read counts, individual carcasses
gene_id	7_car	6_car	4_car	3_car	2_car	10_car	11_car	1_car	5_car	12_car	8_car	9_car	17_car	19_car	18_car	20_car	21_car	14_car	22_car	23_car	15_car	13_car	16_car	24_car	28_car	29_car	30_car	31_car	25_car	32_car	26_car	33_car	34_car	35_car	36_car	27_car
AAEL000001	533.633	750.191	573.232	434.496	902.248	639.592	552.627	528.53	644.109	715.715	677.717	710.622	953.29	538.77	806.584	852.486	724.305	577.319	669.516	737.747	583.703	826.497	719.437	816.849	645.047	755.103	851.722	604.049	627.857	690.881	666.019	672.836	561.677	694.77	657.406	628.763
AAEL000004	485.121	501.159	445.34	481.895	293.179	490.692	745.821	478.851	556.637	577.907	649.925	744.494	614.155	641.846	606.912	685.617	526.563	532.37	544.848	483.061	568.484	492.871	501.219	504.557	587.945	595.62	524.377	668.229	547.306	810.215	671.966	541.441	655.838	573.577	569.36	631.153
AAEL000005	210.219	188.708	278.623	263.331	68.1331	274.111	158.749	194.576	306.15	293.399	317.48	398.861	329.855	291.906	305.712	324.066	287.625	295.683	221.633	375.714	309.756	321.123	343.011	297.844	306.662	331.985	370.087	400.182	252.688	305.662	261.65	310.366	412.773	247.61	438.55	381.322
AAEL000006	245.795	368.135	731.956	555.628	485.19	421.319	431.318	563.029	562.601	820.628	1105.3	1766.88	723.826	351.673	550.508	815.001	907.815	1859.78	374.006	700.912	976.718	909.41	881.054	1203.6	1660.2	556.563	618.202	563.149	609.099	722.284	767.111	755.525	959.121	903.724	1500.96	626.372
AAEL000008	219.922	295.436	527.556	481.895	307.631	341.793	321.991	380.873	278.319	317.404	333.514	671.22	400.719	327.42	323.762	347.04	367.021	396.117	406.327	388.343	419.872	417.855	351.194	401.201	400.775	315.711	471.21	359.283	508.686	368.47	350.849	438.363	419.342	317.609	446.935	329.921
AAEL000010	17991.5	17693.7	13702.8	3001.97	3326.13	15094.7	10983.6	8082.51	11749	7334.97	14628.6	6388.69	12400.4	6369.96	9794.07	14521.3	7883.46	7043.71	11099	15104.3	18273.8	11744.7	8907.38	16483.7	9861.82	2239.27	9242.8	2537.63	10027	4028.04	7593.81	12025	7518.59	7942.32	7716.97	6337.83
AAEL000013	281.37	216.55	226.095	136.932	84.6502	157.36	136.285	89.6983	230.607	158.258	112.24	196.32	172.942	169.773	118.449	295.045	168.53	158.728	151.218	203.117	238.136	179.645	197.76	202.267	233.697	221.323	181.395	80.5398	148.964	165.393	148.665	251.464	83.2115	195.371	181.96	121.927
AAEL000016	142.302	185.614	179.278	23.6998	121.814	153.976	247.11	242.875	165.003	239.165	215.929	158.991	183.065	233.871	151.164	168.079	193.248	160.132	173.151	177.859	217.546	216.495	197.76	212.27	153.331	201.795	232.477	145.978	200.826	167.486	196.238	152.917	239.78	199.551	124.941	112.364
AAEL000020	355.755	496.518	342.569	334.43	286.985	541.454	527.167	511.97	457.238	402.757	451.099	484.578	454.711	472.939	414.009	551.395	477.127	536.584	507.909	437.807	375.11	427.067	415.296	392.31	455.763	494.723	403.447	487.014	485.513	483.616	457.888	386.258	338.32	457.608	389.915	347.852
AAEL000021	0	0	5.70948	0	0	28.7647	0	1.37997	7.95196	2.66726	2.13791	4.83887	2.53086	17.3238	0	0	6.7412	3.51167	1.15434	3.15726	3.581	3.2902	0	1.11136	3.17236	78.1141	2.085	40.8991	1.10344	16.7486	101.092	3.39816	9.85399	4.17907	4.19264	3.5861
AAEL000022	145.536	98.9943	159.865	186.965	86.7149	59.2215	140.778	136.617	190.847	95.1324	111.171	73.9656	126.543	125.597	117.321	112.456	120.593	141.169	151.218	117.871	81.4677	123.053	113.882	188.931	149.101	120.426	132.397	98.7871	116.965	87.9303	83.2524	133.661	112.773	113.88	88.8839	84.871
AAEL000024	51.7463	163.959	149.588	42.1329	0	187.817	128.796	140.757	161.027	107.58	55.5856	53.9188	109.671	131.661	100.4	77.3888	85.3886	273.91	121.206	50.5162	60.877	75.6745	120.702	50.0112	56.0451	97.6427	50.04	53.4835	165.516	12.5615	107.039	140.457	89.7808	94.0291	164.351	87.2617
AAEL000025	0	0	0	0	0	0	4.4929	1.37997	7.95196	0	7.48268	0.691267	0	1.73238	4.51236	0	2.99609	4.21401	2.30868	4.20968	3.581	0.658039	4.77351	0	5.28727	81.3689	0	4.40452	0	23.0294	83.2524	2.26544	3.28466	1.04477	6.70822	4.78147
AAEL000026	74.3852	92.8072	81.0746	110.599	78.4563	33.8409	80.8722	124.198	111.327	48.0107	83.3785	106.455	83.5183	97.8794	102.656	99.1544	71.9062	85.6848	68.106	93.6654	82.363	86.8612	92.7425	73.3497	109.975	117.171	81.3149	108.225	72.827	113.053	89.199	79.2905	113.868	79.4023	67.0822	94.4339
AAEL000028	1206.33	1327.14	1277.78	747.86	1222.27	1064.3	1618.94	2111.36	1107.31	1088.24	1628.02	867.54	760.101	2749.29	1319.86	881.507	1725	3702.71	1860.79	1082.94	1316.91	1004.83	1369.32	1118.03	1678.18	1327.94	1180.11	1207.47	3403.01	1214.28	957.402	1572.22	1932.48	4896.82	1739.94	1354.35
AAEL000029	0	0	0	0	0	6.76817	4.4929	0	17.8919	0	5.34477	0	4.2181	0.866189	0	0	2.24707	1.40467	4.61735	4.20968	1.7905	1.31608	5.45544	1.11136	9.51709	26.038	0	1.88765	4.41376	12.5615	41.6262	0	0	0	5.86969	1.19537
AAEL000032	51998.5	58225.7	32053	25129.7	27761.1	37453.4	36054	31301.9	32207.4	34324.1	44488.8	21671.9	27567.8	33837.7	32736	32727	29945.2	26513.1	43855.6	33842.7	33226.3	30146.1	31936.2	34966.7	26713.4	18617.2	19915.9	16213	25628.5	20020.9	17292.7	26953.1	22299.6	30387.1	18181.8	19026.6
AAEL000033	0	244.392	188.413	229.098	41.2928	131.979	199.185	187.676	232.595	193.821	198.826	276.507	257.304	214.815	181.622	268.442	213.471	207.189	214.707	239.952	215.755	254.003	304.823	221.16	204.089	205.05	251.242	278.743	179.861	291.007	315.17	289.977	232.116	204.774	260.782	260.59
AAEL000036	25.8731	0	0	0	0	0	0	2.75995	0	0	3.20686	0.691267	3.37448	0	1.12809	0	0	1.40467	1.15434	2.10484	1.7905	0	0	5.5568	2.11491	48.8213	2.085	1.88765	0	6.28073	41.6262	6.79633	3.28466	3.1343	7.54675	5.97683
AAEL000037	498.058	358.854	669.151	758.393	945.605	485.616	524.172	474.711	256.451	101.356	252.273	139.636	336.604	860.992	443.339	238.212	448.664	6891.31	480.205	193.645	225.603	286.905	481.443	477.884	374.339	546.799	313.792	339.777	1262.33	242.855	172.451	414.576	540.874	2048.79	3865.61	475.756
AAEL000038	659.765	343.387	345.995	131.665	177.559	363.789	263.583	183.537	172.955	193.821	318.549	225.353	172.942	329.152	312.481	272.07	259.162	646.85	380.932	234.69	194.269	207.282	235.948	284.508	495.946	266.89	178.267	191.282	377.376	247.042	220.024	235.606	377.736	1172.23	412.556	309.6
AAEL000042	203.751	258.313	290.042	39.4996	320.019	265.651	263.583	343.614	240.547	168.038	220.205	405.082	264.053	181.9	335.043	356.714	272.644	285.148	207.781	280.996	224.708	258.609	212.762	278.951	296.087	345.004	256.455	342.294	247.17	261.697	309.223	240.137	249.634	193.282	292.646	273.739
AAEL000044	430.141	215.003	974.038	313.364	161.042	351.945	242.617	378.113	695.796	117.36	405.134	98.1599	102.922	88.3513	249.308	296.254	255.417	85.6848	385.549	139.972	399.281	138.188	215.49	111.136	328.868	146.464	330.472	112.63	460.134	87.9303	112.985	225.412	227.737	44.925	149.258	528.352
AAEL000046	766.491	453.208	561.813	753.126	371.635	561.758	563.11	538.19	316.09	235.608	439.34	470.061	654.649	404.51	636.242	598.554	567.01	553.44	342.839	559.888	329.452	391.533	501.219	661.259	542.474	598.875	799.597	583.914	375.169	605.044	731.432	615.068	437.955	607.01	493.054	592.902
AAEL000049	87.3218	106.728	118.757	21.0665	0	174.28	145.27	70.3787	121.267	72.9052	97.2749	59.449	89.4237	90.0837	90.2471	64.0876	98.871	176.286	141.984	113.661	60.877	93.4415	79.7859	75.5724	175.537	143.209	72.9749	86.832	162.206	104.679	59.466	94.0159	109.489	149.402	120.748	90.8478
AAEL000050	116.429	128.383	180.42	118.499	251.886	203.045	227.64	219.416	99.3995	107.58	162.481	278.581	131.605	172.372	183.879	291.417	210.475	237.389	210.09	198.907	107.43	146.085	158.208	106.69	232.64	162.738	170.97	185.619	146.757	157.018	148.665	151.785	179.562	262.237	171.06	194.845
AAEL000051	97.0242	0	2.28379	0	0	0	0	2.75995	0	0.889087	0	2.0738	4.2181	2.59857	4.51236	0	2.24707	2.80934	2.30868	7.36694	1.7905	0	2.72772	1.11136	0	0	1.0425	1.88765	5.5172	0	0	2.26544	13.1387	2.08953	3.35411	0
AAEL000053	692.106	553.749	525.272	842.659	421.187	404.398	413.347	554.75	487.057	582.352	461.788	553.705	523.888	404.51	459.132	378.48	399.978	387.689	512.526	433.597	474.482	448.783	474.624	440.098	370.109	491.468	522.292	374.384	467.858	429.183	481.674	507.459	518.977	380.295	389.077	427.941
AAEL000055	371.926	474.863	741.091	574.061	280.791	561.758	561.613	459.531	483.081	422.317	419.03	555.087	383.847	771.775	461.389	308.346	550.532	552.737	348.61	442.017	324.08	468.524	381.199	472.328	582.657	429.628	461.827	479.464	414.893	540.143	368.689	427.036	420.437	561.04	478.799	457.825
AAEL000057	54.9804	7.73393	9.13517	65.8327	94.9734	8.46022	16.474	35.8793	0	0	24.586	6.2214	0.84362	37.2461	37.2269	0	30.7099	9.83268	39.2475	0	0	0	15.0025	1.11136	30.6662	120.426	3.1275	61.6633	6.62064	46.0587	89.199	21.5217	55.8393	19.8506	10.9009	23.9073
AAEL000058	0	0	0	18.4332	0	0	2.99527	11.0398	1.98799	0	5.34477	2.76507	0	2.59857	3.38427	0	0	0	0	1.05242	3.581	0	6.13737	0	2.11491	39.0571	0	4.40452	0	18.8422	59.466	7.92905	10.9489	3.1343	3.35411	3.5861
AAEL000064	203.751	264.5	400.806	302.83	45.4221	289.339	354.939	287.035	244.523	224.939	313.204	448.632	363.6	377.659	306.84	189.844	289.123	405.949	328.986	175.754	279.318	269.796	404.385	473.439	371.166	305.947	271.05	227.147	963.303	131.895	249.757	295.64	397.444	744.919	303.547	282.106
AAEL000065	236.092	154.679	214.677	289.664	169.3	67.6817	95.8485	59.3389	115.303	88.0197	136.826	281.346	142.572	122.999	214.337	119.711	153.55	95.5175	111.971	154.706	155.773	137.53	119.338	83.3519	118.435	201.795	160.545	158.563	168.826	108.866	237.864	120.068	145.62	155.67	134.164	101.606
AAEL000074	827.94	610.981	843.861	542.462	590.487	817.257	937.519	898.363	759.412	464.104	743.993	349.781	495.205	1048.09	656.548	535.676	813.438	3976.62	799.957	580.936	569.379	629.743	574.867	685.709	832.216	501.232	682.837	501.486	1492.95	605.044	356.796	743.065	671.166	3231.47	2320.21	658.647
AAEL000076	210.219	180.974	119.899	115.866	412.928	145.516	70.3888	120.058	95.4235	146.699	147.516	185.951	161.975	105.675	191.775	119.711	143.812	118.695	163.916	130.5	122.649	125.685	146.615	138.92	133.239	120.426	178.267	103.192	114.758	136.083	112.985	134.794	124.817	111.79	118.232	163.765
AAEL000077	381.629	323.278	451.049	136.932	179.624	553.298	371.413	509.21	363.802	532.563	305.721	281.346	394.814	425.299	370.013	495.772	325.825	388.391	339.376	286.258	352.728	299.408	427.57	345.633	377.511	351.514	422.212	398.295	387.307	462.681	362.742	417.974	353.649	527.607	356.374	277.325
AAEL000079	3324.7	4884.75	4706.9	4882.15	3821.65	3923.85	4251.78	4595.31	4387.49	4300.52	4406.23	5111.92	4705.71	4614.19	5338.12	4873.08	4289.65	4317.95	4473.06	5081.09	5575.62	5494.63	5415.21	6146.93	4250.97	4042.41	4890.36	5666.73	4186.45	4463.51	4150.73	4337.19	4672.98	4631.45	4972.47	5110.19
AAEL000080	158.473	185.614	568.664	308.097	262.209	155.668	305.517	124.198	166.991	272.061	492.788	536.423	269.115	251.195	303.456	301.091	401.476	706.549	312.826	317.831	305.28	365.212	328.69	534.564	945.364	325.476	234.562	371.867	267.032	364.283	350.849	167.643	377.736	284.177	562.652	335.898
AAEL000081	3250.31	3076.56	2936.96	4079	2122.45	2576.98	2857.48	3138.06	2964.09	3417.65	2939.63	4168.34	3351.7	2791.73	2894.68	3257.59	2805.09	2779.84	2465.67	3132	3689.32	3161.88	3110.28	3282.96	2986.25	2857.68	3441.29	3408.47	2593.08	2987.54	2461.89	3138.77	3055.83	2677.74	3072.36	3135.45
AAEL000084	1038.16	991.49	1092.79	663.594	1278.01	1279.18	1034.86	921.823	1015.86	1009.11	1137.37	1087.36	1201.31	1203.14	1277	973.406	1074.1	1793.76	1033.13	1050.32	952.546	1414.78	1196.11	1209.16	922.1	1360.49	1097.75	1405.04	1003.03	1050.98	683.859	922.035	1019.34	1354.02	1293.01	1179.83
AAEL000087	510.994	125.29	219.244	287.031	986.898	314.72	339.963	351.893	47.7118	95.1324	266.17	279.272	151.852	645.311	454.62	107.619	241.185	2024.13	290.893	130.5	79.6772	56.5914	327.327	166.704	396.545	537.035	91.7399	313.979	1051.58	190.516	184.345	99.6795	549.634	2854.3	1210	253.418
AAEL000088	740.618	496.518	512.711	618.828	914.635	487.308	531.66	455.391	506.937	646.367	534.477	710.622	587.159	521.446	619.321	487.308	558.022	666.516	585.25	527.263	471.797	563.939	535.997	534.564	563.623	572.837	556.695	697.802	696.27	623.886	642.233	527.848	567.152	631.039	619.672	592.902
AAEL000090	1448.9	1285.38	1523.29	1364.05	1424.6	1624.36	1431.74	1312.36	1429.36	1397.65	1388.57	1301.66	1271.33	1648.36	1322.12	1368.81	1538.49	3115.56	1498.33	1298.69	1220.23	1429.26	1279.98	1332.52	1507.93	1064.31	1342.74	1395.6	1683.85	1402.7	1171.48	1303.76	1330.29	3980.56	2638.85	1672.32
AAEL000091	0	109.822	138.169	78.9993	80.521	182.741	152.759	173.877	190.847	114.692	113.309	261.99	145.103	155.914	130.858	68.9244	144.561	115.183	91.1927	130.5	179.945	131.608	122.066	125.584	105.745	126.935	159.502	111.371	166.619	127.708	225.971	178.97	139.051	150.446	120.748	114.755
AAEL000092	0	64.965	52.5272	13.1665	237.434	98.1385	98.8438	48.2991	53.6757	97.7996	123.999	51.1537	86.0492	34.6476	58.6606	65.2968	95.8749	24.5817	69.2603	75.7743	59.0865	57.9074	76.3762	74.4611	87.7687	39.0571	84.4424	49.0789	62.8961	50.2459	59.466	57.7688	52.5546	36.5669	38.5723	50.2054
AAEL000094	0	27.8421	19.4122	0	0	91.3703	23.9621	28.9795	17.8919	9.77996	24.586	35.9459	10.9671	18.19	27.0741	24.184	32.208	23.177	39.2475	13.6815	21.486	16.451	27.2772	15.559	45.4705	152.974	66.7199	68.5847	6.62064	33.4972	225.971	18.1235	63.5035	28.2087	31.0255	46.6193
AAEL000097	0	1.54679	0	0	0	10.1523	0	4.13992	0	0.889087	10.6895	0.691267	0	7.79571	0	0	2.99609	0.702335	1.15434	1.05242	0	3.94823	0	0	7.40218	19.5285	12.51	1.88765	5.5172	12.5615	77.3058	5.66361	8.7591	4.17907	6.70822	3.5861
AAEL000098	106.727	0	6.85138	2.63331	0	0	19.4692	1.37997	0	3.55635	10.6895	2.76507	0	5.19714	3.38427	0	3.74511	4.91634	3.46302	0	1.7905	1.97412	2.04579	2.22272	25.3789	74.8594	14.595	4.40452	0	31.4037	107.039	4.53089	5.47444	4.17907	4.19264	0
AAEL000099	653.296	546.015	961.477	650.427	865.084	663.281	841.67	1141.24	709.712	445.433	338.859	259.225	330.699	1047.22	460.26	370.015	739.285	792.936	759.555	410.444	315.128	411.932	447.346	361.192	640.817	891.803	527.505	596.498	863.993	498.271	374.636	652.447	1019.34	1256.85	456.159	810.458
AAEL000101	132.6	193.348	66.23	68.466	0	145.516	98.8438	124.198	59.6397	191.154	126.137	69.1267	129.074	83.1542	111.681	151.15	60.6708	38.6284	221.633	122.081	142.345	105.944	130.249	146.699	68.7345	100.897	101.122	60.4049	126.896	146.55	172.451	186.899	88.6859	115.969	41.9264	101.606
AAEL000102	1235.44	1013.14	838.152	1487.82	1620.74	2659.89	1472.17	1458.63	922.427	1370.97	1810.81	1186.91	875.677	1941.13	974.669	1382.12	1356.48	3751.17	2404.49	1384.99	1058.19	1549.02	1414.32	2188.27	1349.31	1445.11	1089.41	912.365	1756.68	2062.17	891.99	1680.96	803.647	2550.28	2980.13	1208.52
AAEL000106	0	102.088	75.3652	10.5332	111.491	20.3045	55.4124	71.7586	119.279	70.2379	75.8958	158.991	82.6747	93.5485	68.8134	79.8072	95.8749	89.8988	62.3343	89.4557	95.7917	90.1514	100.926	91.1315	60.2749	107.407	101.122	101.304	91.5855	123.521	77.3058	112.139	112.773	83.5814	97.2692	66.9405
AAEL000107	281.37	97.4475	70.7976	239.631	88.7795	99.8305	176.721	120.058	172.955	131.585	162.481	114.75	210.061	110.872	162.445	182.589	128.832	159.43	162.762	183.121	145.926	190.831	198.442	143.365	210.433	175.757	158.46	234.069	157.792	142.363	202.184	172.174	194.89	172.387	208.793	163.765
AAEL000108	0	0	0	0	0	0	8.9858	4.13992	3.97598	1.77817	4.27582	0.691267	3.37448	6.06333	6.76854	0	3.74511	5.61868	6.92603	1.05242	4.47625	3.94823	2.04579	3.33408	9.51709	74.8594	7.29749	2.51687	0	33.4972	53.5194	0	7.66421	7.31337	5.03117	3.5861
AAEL000111	569.209	355.761	399.664	265.964	74.327	463.62	548.134	442.972	431.394	283.619	404.065	281.346	365.287	206.153	567.429	469.17	325.076	315.348	497.52	426.23	393.91	322.439	375.744	257.835	287.628	240.852	288.772	238.473	609.099	295.194	243.811	398.718	349.269	320.744	222.21	272.544
AAEL000115	187.58	157.772	163.291	210.665	142.46	131.979	175.223	120.058	129.219	152.923	166.757	161.756	242.962	151.583	209.825	145.104	152.052	160.835	133.903	155.758	194.269	164.51	163.663	153.368	217.836	218.069	226.222	218.338	199.723	196.796	237.864	159.714	209.124	228.804	212.147	200.822
AAEL000116	148.77	128.383	216.96	39.4996	136.266	133.671	118.313	171.117	141.147	140.476	132.55	233.648	183.909	145.52	171.47	197.1	197.742	115.885	136.212	184.174	173.678	137.53	169.119	168.927	170.25	211.559	128.227	174.293	147.861	175.861	220.024	183.501	221.167	107.611	186.153	187.673
AAEL000117	0	0	0	0	0	0	22.4645	0	0	3.55635	3.20686	0	0.84362	0	0	0	0	0	3.46302	3.15726	0.89525	0.658039	0	1.11136	0	39.0571	4.17	0.629217	0	8.37431	35.6796	0	5.47444	0	2.51558	3.5861
AAEL000118	394.565	409.898	451.049	455.562	144.525	328.256	348.949	390.533	353.862	445.433	355.962	675.368	450.493	363.8	439.955	552.605	489.861	407.354	335.913	529.367	398.386	385.611	379.835	463.437	402.89	455.666	659.902	560.003	475.582	573.64	481.674	402.116	541.969	411.638	513.179	606.051
AAEL000119	274.902	204.176	146.163	107.966	210.593	152.284	128.796	139.377	121.267	144.032	117.585	57.3752	124.012	70.1613	133.115	108.828	86.8866	68.8288	109.662	136.815	138.764	93.4415	93.4245	106.69	111.033	130.19	97.9949	100.046	108.137	198.89	130.825	141.59	158.759	120.148	80.4986	155.398
AAEL000122	494.824	289.249	251.217	505.595	315.89	373.942	447.792	459.531	373.742	405.424	373.065	496.33	478.332	372.461	447.851	558.651	400.727	404.545	250.491	469.379	487.911	404.036	432.344	404.535	443.073	644.442	547.312	721.712	417.1	602.95	648.179	522.185	501.458	411.638	452.805	475.756
AAEL000123	0	20.1082	0	39.4996	0	0	16.474	13.7997	7.95196	7.1127	7.48268	8.98647	16.8724	9.52808	14.6652	2.4184	14.2314	10.535	9.23471	8.41936	15.2192	9.87059	11.5928	14.4477	9.51709	13.019	14.595	18.2473	17.655	27.2165	17.8398	7.92905	2.18978	16.7163	10.9009	11.9537
AAEL000124	0	32.4825	10.2771	0	47.4867	0	5.99053	9.65982	3.97598	9.77996	111.171	6.91267	17.716	29.4504	10.1528	16.9288	8.98827	162.942	19.6238	18.9436	10.743	17.7671	21.8218	10.0022	109.975	9.76427	8.33999	14.472	33.1032	2.09358	0	12.4599	20.8029	11.4924	77.1445	13.149
AAEL000126	611.253	578.498	381.393	236.998	904.312	600.675	528.665	710.687	560.613	738.832	477.823	284.802	604.875	538.77	628.346	301.091	388.743	456.517	654.51	546.206	523.721	500.768	679.203	510.114	641.875	410.099	366.96	424.722	445.79	399.873	487.621	525.583	537.59	457.608	315.286	546.282
AAEL000127	45.278	38.6697	69.6557	147.465	0	23.6886	26.9574	75.8986	37.7718	83.5742	29.9307	30.4157	113.889	38.1123	31.5865	22.9748	71.9062	62.5078	21.9324	52.621	77.8867	33.56	91.3787	94.4655	48.6429	113.916	83.3999	42.7868	26.4826	146.55	65.4126	63.4324	90.8757	105.521	27.6714	64.5498
AAEL000128	465.716	923.431	1320.03	710.993	1176.84	1182.74	1075.3	1029.46	1027.79	967.327	1139.51	1805.59	841.932	1308.81	981.438	718.265	878.603	851.229	960.41	927.182	1118.17	1065.37	1066.54	789.065	996.122	1015.48	873.614	887.826	1016.27	839.525	731.432	860.868	817.881	859.843	725.326	805.677
AAEL000134	32.3414	32.4825	14.8447	57.9328	111.491	126.903	77.8769	26.2195	27.8319	40.0089	67.3442	26.2681	25.3086	20.7885	34.9708	36.276	38.2001	23.8794	53.0996	37.8871	56.4007	38.8243	27.2772	34.4521	58.16	130.19	25.02	29.5732	31.9997	73.2752	124.879	32.8489	31.7517	49.1041	45.2805	35.861
AAEL000137	132.6	117.556	111.906	334.43	0	86.2942	146.768	100.738	155.063	72.9052	79.1027	104.381	92.7982	135.992	146.652	117.292	99.62	175.584	99.2731	125.238	202.326	121.079	83.8774	296.733	72.9643	97.6427	114.675	83.6859	87.1717	119.334	53.5194	106.476	65.6933	86.7157	83.0142	54.9869
AAEL000138	1025.22	671.305	535.549	887.425	1112.84	808.797	841.67	1109.5	677.904	729.941	743.993	461.766	495.205	509.319	615.937	616.692	742.281	396.117	715.69	463.065	899.726	541.566	452.12	573.461	500.176	553.308	1126.94	775.196	879.441	705.536	416.262	619.599	973.355	575.667	461.19	411.206
AAEL000140	168.175	296.983	204.399	302.83	390.217	203.045	296.531	212.516	266.391	278.284	261.894	413.378	345.04	404.51	275.254	357.923	298.86	293.576	297.819	364.137	307.966	418.513	286.411	354.524	342.615	279.909	323.175	312.721	274.756	318.224	416.262	381.727	307.663	318.654	347.15	332.312
AAEL000143	313.712	363.495	239.798	297.564	88.7795	302.876	278.56	335.334	226.631	216.048	219.136	217.058	226.09	196.625	311.353	198.309	180.514	205.082	227.405	276.787	215.755	246.107	258.452	184.486	381.741	253.871	222.052	213.305	167.723	211.451	285.437	271.853	345.984	221.491	165.19	224.729
AAEL000146	42.0438	12.3743	15.9865	0	0	25.3806	5.99053	9.65982	11.9279	24.8944	16.0343	11.0603	28.6831	22.5209	0	22.9748	30.7099	1.40467	32.3215	3.15726	5.3715	21.0572	10.229	20.0045	19.0342	55.3308	11.4675	8.17982	6.62064	35.5908	89.199	24.9199	16.4233	26.1192	19.2861	8.36756
AAEL000147	245.795	116.009	227.237	0	84.6502	313.028	148.266	89.6983	149.099	48.0107	143.24	171.434	132.448	156.78	138.755	146.313	184.26	136.253	106.199	141.024	66.2485	184.909	131.613	115.581	150.158	94.3879	71.9324	69.8431	61.7926	41.8716	154.612	101.945	127.007	144.178	141.711	120.732
AAEL000148	0	49.4972	77.649	26.3331	0	81.2181	34.4456	67.6187	47.7118	52.4562	68.4131	76.7306	62.4279	50.239	63.173	87.0624	73.4042	57.5914	65.7973	65.2501	68.9342	61.8557	45.6893	63.3475	77.1942	84.6236	79.2299	71.1016	56.2754	69.0881	95.1456	94.0159	74.4524	59.5517	75.4675	58.573
AAEL000149	119.663	361.948	365.407	244.898	276.662	382.402	434.314	233.216	318.078	245.388	334.583	745.877	357.695	268.519	322.634	397.827	339.307	369.428	324.369	363.085	357.205	378.372	387.337	320.071	403.948	377.552	373.215	340.407	280.274	349.627	309.223	436.098	283.576	321.788	373.983	369.368
AAEL000152	22.639	0	0	0	0	5.07613	10.4834	11.0398	0	6.22361	0	0.691267	0	2.59857	2.25618	0	0.749023	0	0	3.15726	0.89525	0	2.72772	2.22272	1.05745	61.8404	0	1.88765	0	2.09358	47.5728	6.79633	4.37955	3.1343	5.86969	0
AAEL000154	368.692	262.954	236.373	674.127	307.631	267.343	311.508	318.774	326.03	283.619	233.032	1101.19	319.732	162.844	277.51	407.5	253.919	346.953	167.379	253.633	458.368	286.905	276.864	307.847	213.606	429.628	344.025	307.687	229.515	309.849	463.835	158.581	214.598	228.804	357.213	340.679
AAEL000157	300.775	315.544	348.278	460.829	792.822	258.883	384.892	380.873	367.778	365.415	424.375	477.665	461.46	440.024	441.083	596.136	419.453	488.825	347.456	552.521	598.027	484.317	485.535	408.98	517.095	546.799	576.502	690.251	435.859	573.64	499.514	533.512	470.802	433.578	645.666	601.269
AAEL000159	498.058	340.293	419.076	265.964	109.426	548.222	503.205	391.913	485.069	446.322	472.478	423.747	566.912	512.784	580.966	526.002	460.649	541.5	472.124	488.323	572.96	521.825	530.542	499	536.129	221.323	622.372	431.643	447.996	408.248	398.422	499.53	527.736	404.325	507.309	431.527
AAEL000163	64.6828	81.9797	35.3988	0	0	72.7579	67.3935	85.5584	43.7358	71.127	53.4477	46.3149	30.3703	49.3728	30.4584	21.7656	50.9335	30.9027	48.4822	29.4678	45.6577	45.4047	32.7327	36.6749	26.4364	58.5856	67.7624	33.9777	68.4133	43.9651	53.5194	46.4416	84.3063	42.8355	38.5723	33.4703
AAEL000164	67.917	125.29	60.5205	52.6662	61.9392	77.834	83.8675	44.1592	73.5556	38.2308	68.4131	32.4895	35.432	19.0562	40.6112	62.8784	52.4316	15.4514	75.032	53.6734	27.7527	42.1145	64.1015	35.5635	32.7811	78.1141	67.7624	61.0341	71.7236	46.0587	136.772	62.2997	52.5546	48.0593	64.5666	56.1822
AAEL000165	536.867	256.766	310.596	347.597	103.232	502.537	226.143	234.596	256.451	160.925	320.686	91.9385	316.357	399.313	283.15	183.798	291.37	152.407	420.179	257.843	179.945	182.277	293.23	208.936	201.974	279.909	281.475	385.081	391.721	144.457	196.238	340.949	358.028	220.446	127.456	442.286
AAEL000166	271.668	392.884	341.427	373.93	344.795	267.343	392.38	463.671	312.114	375.195	493.857	238.487	238.744	445.221	342.939	396.618	280.134	1000.83	412.099	327.303	336.614	270.454	400.975	360.08	277.053	400.335	295.027	331.598	372.963	374.75	398.422	364.736	298.904	622.681	482.153	301.232
AAEL000170	446.311	207.269	278.623	466.096	152.783	272.419	206.673	281.515	222.655	231.163	247.998	549.557	385.534	270.251	357.604	362.76	280.134	335.014	251.646	308.359	332.138	299.408	288.457	278.951	297.145	403.59	301.282	501.486	422.617	351.721	380.582	279.782	266.058	254.923	427.649	442.286
AAEL000172	5226.37	6139.19	7187.1	9769.57	8438.18	5969.53	7432.75	6652.85	6003.73	6998.01	6469.31	9446.16	8604.92	7591.28	7772.54	8163.31	6623.61	7300.07	6208.03	7360.63	8321.35	8976.97	9137.87	7263.84	8087.41	7440.37	8731.97	10314.8	7708.63	8412	6761.28	7397.8	7417.86	7224.57	9108.92	7726.85
AAEL000173	1364.81	850.732	721.679	1221.86	656.555	593.907	769.784	735.526	789.232	522.783	676.648	434.807	1030.06	575.15	868.629	1071.35	877.854	776.08	580.632	975.594	588.179	984.426	586.46	885.753	823.757	1035.01	1022.69	935.017	619.03	847.899	749.271	745.331	688.684	902.679	1025.52	1228.84
AAEL000174	45.278	106.728	137.028	63.1994	0	123.519	85.3651	89.6983	109.339	82.6851	142.171	145.166	124.012	91.8161	95.8876	164.451	113.851	101.136	124.669	121.028	95.7917	98.7059	114.564	111.136	124.78	110.662	117.802	141.574	112.551	94.211	154.612	135.927	141.24	107.611	111.524	111.169
AAEL000175	5019.39	5274.54	3924.7	5687.95	6546.97	4664.96	5443.9	5859.37	5055.46	7274.51	6534.52	4142.07	6089.25	5362.58	5735.21	5793.28	5160.02	6207.23	6496.62	5772.53	5738.55	5211.01	5246.09	5155.6	4934.08	4065.19	5050.91	5172.17	6303.95	5774.09	4436.16	5851.64	5013.49	6535.02	4530.56	4600.97
AAEL000176	80.8535	32.4825	55.9529	44.7662	117.684	45.6852	89.858	107.638	33.7958	58.6798	69.4821	41.476	44.7118	70.1613	24.818	76.1796	50.9335	40.7354	43.8649	24.2057	54.6102	30.2698	59.328	35.5635	47.5854	146.464	33.36	59.7756	67.3098	50.2459	202.184	63.4324	48.1751	55.3727	46.119	64.5498
AAEL000178	358.99	143.851	115.332	0	94.9734	106.599	97.3462	99.3581	129.219	74.6833	126.137	156.918	156.913	111.738	139.883	178.962	135.573	102.541	103.89	109.452	138.764	104.628	141.842	93.3542	104.688	84.6236	139.695	91.2365	97.1027	125.615	118.932	114.405	117.153	129.551	108.17	119.537
AAEL000179	417.204	470.223	592.644	929.558	396.411	688.662	530.162	728.626	526.817	428.54	572.96	815.004	917.015	641.846	787.406	819.838	750.521	869.49	791.876	688.283	1169.2	716.605	767.854	575.684	777.229	885.293	666.157	960.186	859.579	697.161	582.767	698.889	654.743	675.964	828.465	1000.52
AAEL000180	32.3414	143.851	114.19	92.1658	0	162.436	130.294	147.657	103.375	170.705	127.206	86.4084	169.568	82.288	100.4	87.0624	113.102	88.4942	110.817	128.395	96.687	94.0996	117.974	135.586	107.86	100.897	128.227	130.248	111.447	131.895	89.199	101.945	82.1166	138.954	119.909	130.295
AAEL000181	1807.88	2249.03	1855.58	3052	1659.97	1846.02	2038.28	2294.9	2111.24	2394.31	1790.5	2320.58	2261.74	2070.19	1996.72	2390.59	1884.54	1956	1797.31	2043.8	2576.53	2083.35	2291.97	2294.96	2161.44	2102.57	2441.53	2344.46	1953.09	2319.68	1932.64	2181.62	2114.23	2136.55	2231.32	2365.63
AAEL000182	850.579	400.618	767.354	429.229	373.7	835.869	712.873	564.409	383.682	484.553	836.992	347.016	515.452	378.525	708.44	660.223	427.692	360.298	510.218	454.646	455.682	434.964	401.657	433.43	335.213	471.94	512.91	473.171	441.376	582.015	618.446	395.32	824.45	508.802	384.884	357.415
AAEL000184	0	43.31	85.6422	44.7662	0	86.2942	49.4219	40.0192	67.5916	52.4562	40.6203	106.455	81.8311	81.4218	60.9168	49.5772	87.6356	65.3171	65.7973	53.6734	94.0012	61.1976	51.1448	54.4566	65.5622	52.0761	42.7425	71.1016	43.0341	41.8716	59.466	72.4942	56.9342	80.4471	75.4675	103.997
AAEL000185	5029.09	5689.08	4276.4	3968.4	5279.28	6893.38	5698.5	5184.56	4093.27	4162.71	6375.25	5536.36	4641.6	5473.45	4818.07	4570.78	6529.98	6487.46	4946.34	4868.5	4999.97	4928.71	4660.31	3711.94	5112.79	4423.21	4481.7	5108.62	5133.2	4836.16	4263.71	4674.74	5235.75	7990.38	4684.01	5201.04
AAEL000186	54.9804	137.664	215.818	131.665	35.0989	177.665	187.204	198.716	139.159	212.492	224.481	241.252	211.749	214.815	192.903	209.192	197.742	212.807	136.212	208.379	231.87	169.774	163.663	194.488	193.514	146.464	238.732	203.866	261.515	267.978	261.65	249.199	287.955	236.117	277.553	280.911
AAEL000187	449.546	610.981	729.672	452.929	481.061	563.45	813.215	1061.2	691.82	666.816	623.201	297.936	622.591	737.127	821.249	1019.36	653.148	708.656	959.255	584.093	911.364	670.542	627.376	556.791	859.71	875.529	748.514	712.903	1076.96	824.87	880.096	1025.11	719.341	882.828	859.491	707.657
AAEL000188	97.0242	41.7632	26.2636	129.032	0	42.3011	34.4456	8.27984	21.8679	8.89087	16.0343	78.1132	21.0905	32.049	23.6899	31.4392	37.4511	69.5311	10.389	29.4678	36.7052	11.1867	47.0532	52.2339	46.528	123.681	35.445	61.0341	19.8619	23.0294	118.932	12.4599	73.3575	67.9099	54.5043	70.5266
AAEL000191	1051.1	1217.32	1317.75	1300.85	877.472	1372.25	1419.76	1291.66	1300.15	872.195	1250.68	875.144	1234.22	1430.95	1349.19	1343.42	1375.95	1696.84	1703.8	1293.42	1471.79	1283.83	1417.05	1259.17	1535.42	1119.64	1096.71	1026.88	1459.85	1059.35	1052.55	1789.7	955.837	1269.39	1000.36	1164.29
AAEL000193	2060.15	1836.04	1637.48	1732.72	1633.13	1915.39	1609.96	1691.85	1568.52	1864.42	1662.22	2218.97	2150.39	1226.52	1759.82	1857.33	1651.59	1654.7	1385.21	1580.74	1800.35	1759.6	1648.23	1963.77	1632.71	1357.23	1971.37	2138.08	1470.89	1771.17	1676.94	1763.65	1563.5	1488.79	1568.88	1892.26
AAEL000194	1329.23	1364.27	1543.84	1551.02	1839.59	1561.76	1458.69	1294.42	1471.11	1450.99	1419.57	1118.47	1302.55	1630.17	1384.17	1509.08	1434.38	1826.77	1494.87	1507.07	1367.94	1356.22	1320.9	1432.54	1690.87	1113.13	1474.09	1587.52	1604.4	1540.87	1528.28	1479.33	1386.13	1743.72	1841.41	1689.05
AAEL000195	0	0	0	0	0	40.609	5.99053	4.13992	0	3.55635	10.6895	0	1.68724	5.19714	2.25618	20.5564	1.49805	1.40467	0	2.10484	0	1.31608	6.13737	1.11136	13.7469	65.0951	14.595	0.629217	5.5172	16.7486	41.6262	2.26544	16.4233	7.31337	5.03117	11.9537
AAEL000196	9.70242	66.5118	78.7908	5.26662	6.19392	28.7647	50.9195	55.199	29.8198	63.1252	69.4821	19.3555	62.4279	84.8866	55.2764	30.23	48.6865	14.0467	69.2603	88.4033	42.972	35.5341	53.1906	56.6793	74.0218	61.8404	40.6575	61.0341	50.7582	56.5266	112.985	73.6269	64.5984	30.2983	43.6034	56.1822
AAEL000199	436.609	464.036	815.314	358.13	210.593	529.609	687.414	545.09	568.565	465.882	486.374	716.844	552.571	465.144	486.206	509.073	614.947	658.79	571.398	530.42	546.102	541.566	460.985	474.55	557.278	530.525	605.692	480.722	598.064	644.822	505.461	609.404	556.203	893.276	687.593	568.994
AAEL000200	1093.14	1028.61	1330.31	703.093	741.206	1424.7	1010.9	1047.4	1723.59	588.576	857.302	230.883	454.711	1136.44	813.352	258.769	1074.1	266.887	597.947	796.682	215.755	490.239	733.075	328.962	1065.91	520.761	1023.73	1368.55	527.444	548.517	404.369	849.541	729.195	165.073	191.184	1030.41
AAEL000201	106.727	218.097	203.258	115.866	103.232	59.2215	86.8627	59.3389	137.171	128.918	202.032	408.539	258.148	106.541	143.267	266.024	143.812	120.802	144.292	186.278	272.156	134.898	268.681	227.829	133.239	218.069	213.712	229.664	243.86	144.457	273.544	207.288	98.5399	153.581	172.737	325.14
AAEL000204	840.877	1153.9	964.902	829.492	1007.54	908.627	979.452	974.262	1077.49	1075.8	1058.27	1271.24	832.653	889.577	978.053	1168.09	1087.58	1163.77	1177.43	1013.48	946.279	1088.4	843.548	959.103	1137.82	986.191	1125.9	1235.15	954.475	1279.18	1242.84	1149.71	1045.62	1191.03	1555.47	949.121
AAEL000206	58.2145	109.822	74.2233	163.265	152.783	120.135	86.8627	77.2785	89.4595	104.912	113.309	58.0664	77.613	52.8376	74.4539	74.9704	48.6865	7.72568	60.0256	85.2461	36.7052	64.4878	85.9232	218.938	43.3556	78.1141	121.972	114.518	47.4479	102.585	65.4126	60.0342	72.2626	65.8203	58.6969	107.583
AAEL000208	58.2145	233.565	175.852	102.699	429.445	164.128	164.74	164.217	166.991	195.599	205.239	147.931	168.724	184.498	180.494	148.732	202.985	299.195	232.022	149.444	190.688	157.929	180.712	188.931	216.778	165.993	157.417	118.922	272.55	113.053	172.451	216.35	240.875	368.803	220.533	203.212
AAEL000210	84.0877	201.082	264.92	142.199	92.9088	250.422	254.598	140.757	174.943	199.156	213.791	262.681	215.123	168.041	250.436	244.258	200.738	172.774	154.681	236.795	240.822	230.972	222.309	230.051	196.686	234.342	201.202	151.641	150.068	192.609	237.864	252.597	241.97	223.58	218.856	190.063
AAEL000211	776.194	481.05	758.219	344.963	355.118	842.637	673.935	401.572	683.868	158.258	566.546	269.594	579.567	870.52	496.359	562.278	661.387	528.156	561.009	667.235	513.873	450.757	501.901	833.519	610.151	130.19	532.717	475.688	396.135	144.457	511.407	671.704	447.809	548.503	480.476	776.988
AAEL000213	216.687	193.348	550.394	329.164	388.152	321.488	233.631	408.472	584.469	372.528	382.686	197.011	305.39	588.143	245.923	223.702	530.308	89.8988	328.986	239.952	209.488	498.794	416.66	367.86	376.454	491.468	310.665	503.374	636.685	416.622	142.718	391.922	612.042	558.95	176.929	138.662
AAEL000214	0	95.9007	142.737	42.1329	68.1331	91.3703	146.768	149.037	153.075	67.5706	88.7232	143.784	102.078	113.471	100.4	84.644	150.554	95.5175	88.8841	98.9275	85.0487	81.5968	98.8799	93.3542	131.124	133.445	129.27	162.967	118.068	154.925	178.398	113.272	170.802	119.103	147.581	160.179
AAEL000215	190.814	100.541	124.467	55.2995	0	125.211	125.801	132.477	131.207	116.47	79.1027	105.073	99.5471	115.203	89.1191	210.401	93.6278	118.695	109.662	86.2985	99.3727	124.369	66.8292	50.0112	126.895	126.935	112.59	142.203	63.9995	186.328	136.772	137.059	186.131	153.581	151.773	86.0664
AAEL000216	29.1073	0	0	47.3996	103.232	16.9204	2.99527	0	0	0	3.20686	0	0.84362	2.59857	0	0	1.49805	0.702335	6.92603	0	0.89525	0	0	2.22272	3.17236	13.019	0	0	0	4.18716	41.6262	1.13272	0	1.04477	0	0
AAEL000217	3085.37	3070.37	2980.35	2778.14	3175.42	2918.77	3266.34	3059.4	2777.22	2813.96	2772.87	4671.58	2756.11	3482.08	3070.66	3897.25	3154.88	3420.37	3099.4	3057.28	3050.12	3055.28	3089.15	2918.43	2945.01	2571.26	2693.82	3093.23	2543.43	2583.47	2699.76	2866.92	2801.82	3381.91	2882.86	2901.15
AAEL000219	232.858	255.22	264.92	350.23	235.369	257.191	305.517	397.432	401.574	253.39	337.79	200.467	237.057	278.047	232.386	256.35	257.664	209.998	290.893	219.956	272.156	278.351	269.363	258.947	237.927	221.323	191.82	213.305	388.411	274.259	214.078	299.038	240.875	235.073	297.677	242.659
AAEL000221	527.165	202.629	276.339	173.798	169.3	307.952	333.972	280.135	218.679	216.048	390.169	250.239	390.596	346.476	374.526	334.948	388.743	345.549	286.276	348.351	362.576	342.18	277.546	326.74	345.788	208.304	299.197	341.036	364.135	330.785	309.223	355.674	328.466	332.236	258.266	306.014
AAEL000223	168.175	64.965	67.3719	78.9993	80.521	13.5363	77.8769	70.3787	19.8799	48.0107	51.3098	22.1205	55.6789	87.4851	66.5573	65.2968	71.1571	20.3677	69.2603	28.4154	28.648	40.7984	92.7425	41.1203	17.9767	52.0761	39.615	27.0563	9.93096	41.8716	142.718	95.1486	29.562	65.8203	10.9009	26.2981
AAEL000224	0	6.18714	0	0	0	0	0	0	0	0.889087	1.06895	0	0	6.06333	1.12809	0	1.49805	0	0	3.15726	0.89525	0	0	0	5.28727	39.0571	7.29749	0	0	4.18716	47.5728	1.13272	1.09489	3.1343	4.19264	7.1722
AAEL000226	643.594	292.343	382.535	471.362	532.677	331.64	414.844	247.015	363.802	299.622	342.066	447.941	399.032	307.497	363.245	557.441	278.636	380.665	394.784	456.75	454.787	339.548	332.1	374.528	412.407	345.004	428.467	395.148	357.514	316.13	392.475	449.69	309.853	446.116	448.612	557.041
AAEL000227	184.346	382.056	234.089	487.162	456.285	424.703	341.46	441.592	280.307	278.284	209.515	145.857	237.901	343.011	205.312	230.957	280.883	217.724	389.012	241.004	247.089	307.962	304.823	215.604	410.292	325.476	286.687	280.631	663.167	184.235	172.451	434.965	283.576	152.536	123.264	357.415
AAEL000229	116.429	140.758	79.9327	0	0	211.505	133.289	88.3183	151.087	204.49	208.446	76.7306	129.074	141.189	172.598	41.1128	95.1259	50.5681	144.292	157.863	59.0865	117.789	65.4653	103.356	79.3091	149.719	142.822	81.169	212.964	104.679	136.772	71.3614	97.445	107.611	95.5921	138.662
AAEL000230	58.2145	167.053	186.129	176.432	165.171	204.737	215.659	143.517	113.315	58.6798	166.757	181.112	170.411	164.576	186.135	135.43	186.507	186.119	159.299	229.428	144.135	199.386	150.025	212.27	163.905	61.8404	132.397	117.034	80.5511	87.9303	160.558	214.084	78.8319	178.655	214.663	193.649
AAEL000231	1080.2	1259.08	1160.17	795.259	1040.58	1428.08	1133.71	1291.66	1220.63	993.111	1194.02	1153.72	1155.76	1072.34	1097.63	1110.05	922.796	799.257	1415.22	1194.5	1188.89	1235.8	1288.17	1142.48	1077.55	950.389	1047.71	770.162	922.476	927.455	1106.07	1218.81	1074.08	1011.33	819.241	823.607
AAEL000234	523.931	278.421	618.908	244.898	489.32	693.738	534.655	462.291	443.322	358.302	343.134	255.077	438.682	550.897	504.256	470.379	440.425	735.344	526.378	465.17	437.777	440.228	523.041	358.969	464.222	462.175	366.96	522.25	796.683	322.411	481.674	476.876	443.429	473.28	454.482	426.746
AAEL000235	892.623	598.606	767.354	868.992	852.696	734.347	822.201	752.086	878.691	800.179	671.304	851.641	573.661	621.924	687.006	594.927	760.258	687.586	712.227	676.706	639.208	565.914	636.241	520.116	766.654	790.906	797.512	838.117	952.268	1004.92	666.019	645.651	803.647	824.321	777.315	739.932
AAEL000236	0	0	0	0	0	18.6125	0	4.13992	1.98799	3.55635	4.27582	3.45633	10.1234	9.52808	14.6652	0	8.98827	11.2374	9.23471	4.20968	2.68575	6.58039	6.13737	0	6.34473	39.0571	19.8075	3.7753	1.10344	25.1229	35.6796	4.53089	2.18978	1.04477	2.51558	9.56293
AAEL000238	0	0	0	0	0	18.6125	0	27.5995	0	0	7.48268	2.0738	1.68724	0.866189	0	0	2.99609	1.40467	0	6.31452	4.47625	3.94823	0.68193	6.66816	7.40218	78.1141	10.425	0	1.10344	8.37431	95.1456	5.66361	7.66421	1.04477	5.86969	5.97683
AAEL000239	268.434	250.579	186.129	155.365	0	194.585	224.645	160.077	194.823	243.61	239.446	114.059	156.913	167.175	183.879	143.895	179.765	151.704	251.646	182.069	201.431	138.188	222.991	220.049	151.216	358.023	180.352	145.349	215.171	267.978	338.956	195.961	222.262	187.013	157.643	187.673
AAEL000240	265.2	399.071	348.278	584.595	280.791	362.097	515.186	390.533	212.715	270.283	357.031	282.728	278.394	323.955	331.658	397.827	486.865	361	323.215	297.835	267.68	290.195	272.772	287.842	305.604	354.768	383.64	363.058	333.239	297.288	386.529	440.629	371.167	374.027	385.723	392.08
AAEL000241	67.917	83.5264	132.46	42.1329	68.1331	96.4465	85.3651	71.7586	59.6397	127.14	90.8612	147.931	103.765	100.478	73.3258	88.2716	72.6552	50.5681	53.0996	74.7218	127.125	75.6745	74.3304	91.1315	74.0218	52.0761	110.505	95.0118	101.516	119.334	101.092	116.67	106.204	78.3575	63.7281	70.5266
AAEL000242	177.878	355.761	336.859	360.763	607.004	285.955	410.352	324.294	232.595	368.971	432.927	211.528	332.386	381.99	410.624	413.546	533.304	175.584	491.748	331.512	373.319	335.6	333.464	334.519	243.214	524.016	296.07	378.789	368.549	431.277	469.781	328.489	320.802	534.921	321.995	353.828
AAEL000243	210.219	247.486	331.15	115.866	278.726	302.876	278.56	233.216	198.799	336.075	283.273	191.481	201.625	231.273	296.687	191.054	204.483	265.482	223.942	256.791	198.745	223.733	257.088	236.72	188.227	458.921	288.772	196.316	281.377	270.072	445.995	479.141	250.729	253.878	256.589	188.868
AAEL000244	45.278	47.9504	54.811	18.4332	111.491	162.436	73.384	103.498	85.4836	112.914	171.033	65.6704	97.0163	106.541	83.4786	85.8532	83.8905	105.35	123.514	88.4033	82.363	113.841	82.5136	127.806	102.573	97.6427	92.7824	83.0567	124.689	81.6495	166.505	72.4942	93.0654	144.178	147.581	96.8247
AAEL000245	90.5559	154.679	170.143	147.465	101.167	108.291	85.3651	78.6585	194.823	170.705	134.688	102.999	119.794	97.0132	136.499	178.962	80.1454	117.29	108.508	112.609	103.849	103.312	107.745	126.695	154.388	253.871	138.652	122.068	148.964	171.673	95.1456	86.0868	119.343	102.387	154.289	129.1
AAEL000246	792.364	1319.41	1148.75	2372.61	1668.23	798.644	1675.85	1149.52	986.043	1421.65	925.715	1182.07	814.937	1018.64	1304.07	920.201	963.243	1293.7	1016.97	916.658	995.518	923.229	1089.04	689.043	1386.32	2568	1101.92	989.759	742.615	1572.28	1510.44	1378.52	1095.98	1201.48	1252.76	946.73
AAEL000247	0	4.64036	12.5609	0	0	0	5.99053	1.37997	9.93995	1.77817	5.34477	6.2214	0	8.66189	0	8.4644	0.749023	1.40467	1.15434	0	2.68575	3.2902	0	0	9.51709	26.038	2.085	3.7753	2.20688	10.4679	124.879	3.39816	6.56933	0	1.67706	13.149
AAEL000248	918.496	522.814	782.199	568.795	889.86	560.066	796.741	742.426	556.637	537.009	559.063	685.737	609.937	713.74	565.173	804.118	641.163	834.373	653.356	721.96	762.753	573.152	624.648	646.811	760.31	624.913	604.649	661.307	507.582	780.904	541.14	794.038	652.553	711.486	753.836	707.657
AAEL000249	0	51.0439	47.9596	5.26662	0	13.5363	32.9479	28.9795	3.97598	31.1181	41.6892	26.9594	23.6214	28.5843	31.5865	27.8116	19.4746	18.963	32.3215	30.5202	33.1242	20.3992	31.3688	40.0089	8.45963	42.3118	29.19	22.6518	27.586	27.2165	71.3592	26.0526	17.5182	31.343	9.2238	16.7351
AAEL000250	0	34.0293	11.419	0	0	18.6125	28.455	13.7997	35.7838	7.1127	24.586	11.0603	20.2469	6.92952	11.2809	19.3472	8.23925	16.1537	32.3215	10.5242	15.2192	18.4251	18.4121	12.225	5.28727	58.5856	11.4675	14.472	4.41376	31.4037	47.5728	18.1235	13.1387	15.6715	20.1247	19.1259
AAEL000251	12.9366	75.7925	86.7841	7.89993	156.913	60.9136	58.4077	42.7792	87.4715	102.245	73.7579	47.0061	59.897	50.239	75.582	38.6944	58.4238	76.5545	87.7297	56.8307	87.7345	44.7467	73.6485	62.2361	66.6196	110.662	66.7199	61.0341	70.6201	77.4624	225.971	69.096	96.3501	66.8651	60.374	44.2286
AAEL000252	0	27.8421	19.4122	0	0	1.69204	13.4787	17.9397	27.8319	12.4472	6.41373	8.2952	10.9671	18.19	14.6652	22.9748	23.9687	3.51167	21.9324	10.5242	11.6382	20.3992	10.9109	33.3408	7.40218	71.6046	19.8075	11.3259	29.7929	20.9358	65.4126	35.1144	22.9926	1.04477	5.86969	4.78147
AAEL000254	93.7901	34.0293	36.5407	0	72.2624	35.5329	10.4834	23.4596	43.7358	50.678	34.2066	23.5031	34.5884	35.5138	45.1236	60.46	34.455	15.4514	64.643	42.0968	51.9245	32.2439	45.6893	40.0089	29.6087	65.0951	40.6575	23.281	77.2408	66.9945	29.733	54.3706	49.2699	17.761	37.7337	31.0795
AAEL000255	174.644	66.5118	84.5003	0	247.757	125.211	44.929	139.377	71.5676	58.6798	47.034	64.2878	63.2715	54.5699	68.8134	81.0164	56.1767	42.1401	68.106	82.0888	58.1912	66.4619	61.3737	57.7907	83.5389	130.19	62.5499	76.7645	82.758	106.772	208.131	80.4232	76.6421	86.7157	68.7593	74.1127
AAEL000256	413.97	397.524	580.083	460.829	1581.51	793.568	590.068	455.391	409.526	564.571	676.648	382.271	352.633	578.615	391.447	454.659	462.896	497.253	648.738	470.432	564.903	344.812	555.773	462.325	605.921	491.468	428.467	474.43	569.375	515.02	434.102	417.974	482.845	549.548	469.575	435.113
AAEL000257	84.0877	382.056	383.677	281.764	165.171	489	417.84	391.913	343.922	368.082	485.305	606.932	444.588	375.926	432.058	403.873	403.723	524.644	331.295	492.533	517.454	417.855	454.848	440.098	397.603	364.533	428.467	454.295	326.618	416.622	570.873	427.036	345.984	391.788	406.686	346.656
AAEL000258	365.458	405.258	299.177	313.364	247.757	375.634	545.139	411.232	439.346	477.44	432.927	335.956	407.468	438.292	374.526	379.689	363.276	306.218	415.562	307.307	471.797	365.87	460.303	452.323	387.028	475.194	494.145	412.767	372.963	420.809	362.742	508.592	434.67	390.743	352.182	352.633
AAEL000260	29.1073	256.766	254.643	231.731	99.1027	263.959	160.247	135.237	196.811	171.594	208.446	530.202	221.872	224.343	197.416	269.652	206.73	151.002	196.238	232.585	239.032	224.391	237.312	217.826	125.837	159.483	184.522	207.012	182.068	247.042	231.917	225.412	250.729	165.073	228.918	292.865
AAEL000261	61.4487	153.132	129.034	184.332	0	159.052	208.171	132.477	151.087	138.698	174.24	170.743	227.777	163.71	222.234	356.714	210.475	133.444	155.836	295.73	133.392	171.748	200.488	168.927	155.446	162.738	194.947	318.384	167.723	226.106	291.383	289.977	258.393	156.715	234.788	267.762
AAEL000263	413.97	1378.19	1138.47	2161.95	1723.97	1505.92	1201.1	1088.8	1049.66	1436.77	1516.85	2196.85	1720.98	1475.99	1958.36	1257.57	1165.48	1846.44	1200.51	1801.74	1455.68	2022.15	2071.02	1714.83	1274.23	2001.67	1854.61	2613.77	1259.02	1438.29	1593.69	1184.83	987.589	1273.57	1860.69	2168.39
AAEL000265	132.6	89.7136	52.5272	0	107.361	91.3703	80.8722	71.7586	77.5316	85.3524	69.4821	61.5228	70.8641	60.6333	94.7595	85.8532	89.8827	51.9728	79.6494	88.4033	80.5725	67.12	96.8341	54.4566	43.3556	26.038	61.5074	52.225	51.8617	56.5266	65.4126	123.467	71.1677	62.686	49.4731	65.7451
AAEL000266	0	55.6843	22.8379	34.233	66.0685	59.2215	56.9101	63.4788	81.5076	67.5706	55.5856	31.7983	31.2139	41.5771	24.818	43.5312	40.4472	57.5914	83.1124	44.2017	59.9817	28.9537	34.7785	48.8998	51.8153	91.1332	47.955	36.4946	43.0341	35.5908	136.772	52.1052	33.9415	34.4773	57.8584	47.8147
AAEL000267	0	44.8568	73.0814	163.265	41.2928	50.7613	28.455	26.2195	61.6277	42.6762	34.2066	98.8512	49.7736	43.3095	57.5326	59.2508	50.1845	56.1868	30.0128	46.3065	51.9245	38.8243	49.099	63.3475	51.8153	120.426	30.2325	69.2139	45.241	52.3394	77.3058	64.5651	72.2626	74.1785	86.3683	90.8478
AAEL000268	0	20.1082	0	0	0	1.69204	0	0	3.97598	1.77817	3.20686	2.0738	1.68724	0	3.38427	0	5.99218	4.21401	0	0	3.581	2.63216	4.77351	5.5568	4.22982	3.25476	1.0425	1.25843	0	10.4679	17.8398	2.26544	2.18978	2.08953	0	1.19537
AAEL000269	6769.06	6496.5	4044.6	4671.49	5979.2	5446.69	5908.16	4384.18	3983.93	5579.91	9616.32	3322.92	7903.03	5157.29	7511.95	4700.16	5794.44	6058.34	9284.35	8799.29	5674.99	5578.86	6188.52	7719.5	4620.02	3101.78	4411.86	4566.23	5347.27	4425.82	5655.21	5335.12	3712.76	8548.29	5215.64	5903.91
AAEL000270	187.58	408.352	358.555	294.931	441.833	507.613	371.413	367.073	489.045	333.408	343.134	396.787	403.25	354.272	347.451	362.76	379.754	434.043	251.646	420.968	302.594	355.341	353.24	301.178	341.558	377.552	320.047	298.878	291.308	288.914	309.223	340.949	245.255	291.49	359.728	433.918
AAEL000271	669.467	595.513	923.794	703.093	324.148	605.751	608.039	747.946	387.658	400.978	776.061	165.904	476.645	1048.09	645.267	340.994	692.846	2991.24	589.867	527.263	469.111	703.444	508.72	504.557	537.187	305.947	399.277	432.272	745.925	540.143	440.048	309.233	396.349	1828.34	1039.77	423.16
AAEL000272	0	95.9007	90.2098	131.665	0	60.9136	65.8959	92.4583	51.6877	56.0125	44.8961	89.8647	71.7077	58.0347	59.7887	85.8532	68.161	66.7218	64.643	77.8791	80.5725	54.6172	46.3713	70.0156	66.6196	84.6236	72.9749	67.3262	76.1373	41.8716	65.4126	52.1052	104.014	91.9395	51.1502	74.1127
AAEL000275	1575.03	1466.35	1361.14	1461.49	1517.51	1263.96	1636.91	1410.33	1335.93	1362.08	1605.57	1257.41	1435.84	1668.28	1519.54	1261.2	1416.4	2603.55	1756.9	1406.03	1534.46	1474.01	1548.66	1663.7	1609.45	1292.14	1467.84	1576.82	1529.37	1287.55	1302.3	1472.54	1404.74	2376.85	1853.15	1351.96
AAEL000276	2545.27	3058	2483.62	2256.75	2287.62	2291.03	2436.65	2052.02	2220.58	2800.63	2033.15	2932.35	2538.45	2287.61	2270.84	2147.54	2410.35	2014.3	2050.11	2182.72	2110.1	2432.77	2351.98	2700.6	1825.17	1913.8	2620.84	1960.01	2177.09	1913.53	1843.45	2257.51	2114.23	2239.98	1726.53	1848.04
AAEL000278	1995.46	1511.21	1498.17	697.827	739.141	1390.86	1981.37	1317.88	1916.42	1106.02	1241.06	976.76	1208.06	1287.16	1244.28	1538.1	1354.98	880.728	1776.53	1056.63	1309.75	1908.31	911.059	1094.69	1902.36	1187.99	1194.7	1302.48	1699.3	1113.78	1129.85	1259.59	1394.89	1088.65	1145.43	1386.62
AAEL000279	48.5121	163.959	59.3786	44.7662	125.943	165.82	184.209	124.198	99.3995	109.358	173.171	65.6704	180.535	73.6261	144.395	139.058	140.067	62.5078	111.971	208.379	105.639	150.691	179.348	181.152	76.1367	104.152	123.015	155.417	87.1717	163.299	118.932	174.439	131.387	145.223	109.009	131.49
AAEL000281	142.302	242.845	286.616	181.698	660.685	314.72	205.176	357.413	397.598	281.841	354.893	176.273	237.901	385.454	345.195	155.987	287.625	552.035	350.919	293.625	238.136	292.827	276.864	251.167	391.258	322.221	234.562	228.406	246.067	270.072	374.636	250.331	261.678	355.221	460.352	332.312
AAEL000282	274.902	349.574	332.292	208.031	158.977	175.972	268.076	354.653	254.463	275.617	259.756	199.085	288.518	219.146	250.436	273.279	228.452	304.813	462.89	334.67	359.89	284.273	205.943	226.717	319.351	192.031	242.902	232.181	365.239	244.949	249.757	225.412	233.211	237.162	187.83	216.361
AAEL000283	0	0	0	0	0	45.6852	0	0	1.98799	9.77996	0	5.53013	4.2181	5.19714	0	6.046	0.749023	0	0	5.2621	0	0	0	2.22272	13.7469	9.76427	1.0425	0.629217	3.31032	0	65.4126	7.92905	4.37955	1.04477	3.35411	0
AAEL000284	45.278	143.851	85.6422	168.532	200.27	52.4533	236.626	81.4185	77.5316	143.143	167.826	64.2878	181.378	153.316	136.499	113.665	175.271	113.076	75.032	146.286	119.068	150.033	137.75	172.261	138.526	133.445	107.377	125.843	122.482	144.457	214.078	106.476	133.576	157.76	150.096	136.272
AAEL000285	0	0	0	60.5661	0	6.76817	2.99527	0	0	6.22361	9.62059	0	5.90534	1.73238	1.12809	0	0.749023	1.40467	0	5.2621	3.581	2.63216	1.36386	0	12.6895	39.0571	4.17	5.66296	0	4.18716	29.733	4.53089	2.18978	2.08953	0.838528	1.19537
AAEL000287	0	41.7632	14.8447	0	0	33.8409	47.9243	42.7792	19.8799	40.898	64.1373	60.1402	54.8353	47.6404	56.4045	58.0416	53.9296	54.7821	38.0932	57.8831	52.8197	40.1404	49.7809	45.5657	38.0684	65.0951	56.295	75.5061	62.8961	69.0881	53.5194	43.0434	77.737	78.3575	61.2125	44.2286
AAEL000288	174.644	366.588	324.299	279.131	353.053	282.571	190.199	180.777	427.418	227.606	338.859	190.098	185.596	316.159	346.323	340.994	288.374	351.87	193.929	320.988	272.156	255.977	351.194	242.276	278.11	358.023	185.565	193.17	283.584	263.791	178.398	199.359	304.379	201.64	247.366	262.981
AAEL000289	51.7463	324.825	220.386	155.365	198.205	203.045	263.583	299.454	180.907	222.272	168.895	302.775	243.806	203.555	203.056	239.422	238.938	191.035	257.418	191.541	237.241	236.894	184.121	235.608	195.629	263.635	265.837	239.103	197.516	215.639	315.17	178.97	280.291	195.371	184.476	221.143
AAEL000290	346.053	153.132	150.73	126.399	125.943	206.429	152.759	140.757	166.991	109.358	137.895	176.273	169.568	128.196	138.755	131.803	159.542	165.751	160.453	155.758	117.278	136.214	86.6052	176.706	180.825	195.285	154.29	128.99	131.309	138.176	214.078	142.723	142.335	181.79	145.065	175.719
AAEL000291	20206.9	28578.4	17978	29227.1	32635.8	26812.1	19936.5	27541.5	25076.5	24832.2	28443.8	14455.8	22360.1	24981.8	23887.3	20430.6	18697.8	28874.4	20468.7	24177.3	19264	22360.8	21572.9	18210.7	19935.1	21637.6	18049.8	26357.3	20622.2	24928.2	15621.7	23994.4	22067.5	27804.4	23893.8	21786.7
AAEL000292	93.7901	145.398	122.183	107.966	218.852	60.9136	136.285	139.377	214.703	98.6887	106.895	241.252	118.95	129.062	116.193	181.38	122.091	200.868	167.379	128.395	208.593	159.245	106.381	188.931	170.25	201.795	180.352	164.855	169.93	108.866	160.558	159.714	134.671	176.566	150.935	188.868
AAEL000293	4738.02	4617.16	3254.4	4321.26	4717.7	4177.65	3621.28	3558.95	4327.85	5844.86	4427.61	3831	4273.78	3893.52	4136.7	3172.94	3281.47	3036.19	3367.21	3586.65	3492.37	3785.7	4094.99	4393.2	3177.65	3388.2	4230.46	3691.62	3137.08	3695.16	2771.11	3390.23	4409.11	4138.32	4050.93	3260.96
AAEL000294	1604.13	1699.92	1307.47	1666.88	2283.49	1565.14	1827.11	1549.71	1125.2	1739.05	1343.68	998.189	1440.9	1599.85	1595.12	1145.11	1289.82	1014.87	1999.31	1107.15	1362.57	1478.61	1562.3	1038.01	872.4	947.134	1165.51	1364.77	1336.27	1187.06	1022.81	1375.12	1296.35	1241.18	1047.32	1354.35
AAEL000297	239.326	216.55	263.778	189.598	433.574	87.9862	232.133	229.076	242.535	119.138	158.205	163.139	183.909	154.182	191.775	188.635	198.491	88.4942	132.749	114.714	143.24	163.852	124.111	142.254	120.55	156.228	156.375	162.338	172.137	121.428	196.238	191.43	221.167	176.566	194.538	173.328
AAEL000298	25.8731	75.7925	93.6355	55.2995	78.4563	87.9862	115.318	64.8588	216.691	82.6851	73.7579	71.8918	48.0863	56.3023	68.8134	44.7404	107.11	87.7918	75.032	52.621	115.487	59.2235	77.7401	73.3497	136.412	81.3689	125.1	32.7193	87.1717	75.3688	41.6262	95.1486	87.591	81.4918	46.119	80.0895
AAEL000299	148.77	252.126	213.535	229.098	109.426	203.045	227.64	237.356	226.631	160.036	247.998	354.62	313.827	233.871	275.254	266.024	221.711	310.432	192.775	318.883	298.118	271.112	269.363	267.838	280.225	247.361	298.155	342.923	199.723	297.288	362.742	291.109	197.08	243.431	264.136	274.934
AAEL000301	1235.44	972.928	900.956	653.061	419.122	981.385	958.485	818.325	1029.78	777.062	859.44	837.124	1055.37	835.873	912.624	868.206	792.466	638.422	1025.05	822.993	890.774	890.327	1022.21	1008	870.285	618.404	1026.86	756.948	998.613	762.062	933.616	980.937	854.012	896.41	706.04	744.713
AAEL000304	142.302	341.84	230.663	276.497	437.704	197.969	290.541	302.214	333.982	135.141	329.238	100.925	129.074	523.178	181.622	107.619	265.154	527.453	189.312	196.803	130.706	189.515	166.391	210.047	320.409	179.012	168.885	156.046	252.688	196.796	178.398	182.368	191.605	289.401	193.7	175.719
AAEL000305	0	29.3889	28.5474	0	0	1.69204	59.9053	34.4993	71.5676	27.5617	39.5513	51.1537	29.5267	39.8447	12.409	27.8116	29.2119	22.4747	21.9324	21.0484	26.8575	10.5286	28.6411	30.0067	45.4705	78.1141	32.3175	36.4946	14.3447	37.6844	130.825	35.1144	56.9342	27.1639	36.8952	26.2981
AAEL000308	0	0	0	0	0	0	0	0	11.9279	1.77817	16.0343	0	4.2181	10.3943	4.51236	2.4184	2.24707	7.02335	0	3.15726	1.7905	3.2902	2.72772	4.44544	10.5745	19.5285	11.4675	5.03374	3.31032	10.4679	29.733	5.66361	1.09489	5.22384	2.51558	1.19537
AAEL000311	2189.51	1757.15	1280.07	2612.24	2124.51	2115.05	1259.51	1584.21	2160.94	2443.21	1828.98	859.245	1728.58	1214.4	1733.87	1506.66	1684.55	398.224	2286.74	1358.67	1245.29	1581.93	1783.93	1161.37	1006.7	940.624	1383.4	941.938	2338.19	988.169	1135.8	1900.71	1997.07	825.366	606.255	1810.98
AAEL000312	0	1.54679	0	0	94.9734	30.4568	7.48817	0	7.95196	6.22361	0	7.60394	0.84362	0	1.12809	0	0.749023	3.51167	2.30868	5.2621	4.47625	2.63216	4.09158	1.11136	5.28727	42.3118	4.17	3.7753	7.72408	12.5615	35.6796	5.66361	3.28466	3.1343	3.35411	8.36756
AAEL000314	155.239	190.255	173.568	78.9993	0	219.966	259.091	164.217	190.847	144.921	221.274	71.8918	113.889	137.724	213.209	50.7864	140.067	119.397	213.553	173.649	174.574	203.334	162.981	181.152	138.526	104.152	150.12	101.933	197.516	69.0881	89.199	144.988	198.175	117.014	61.2125	148.225
AAEL000315	320.18	481.05	420.218	489.795	487.255	439.931	600.551	527.15	495.009	578.796	549.443	450.015	488.456	382.856	429.802	293.836	375.26	428.424	472.124	499.9	552.369	502.742	533.952	446.766	524.497	494.723	428.467	492.048	487.72	464.774	327.063	481.407	290.145	383.43	446.097	496.077
AAEL000316	48.5121	3.09357	17.1284	0	121.814	0	38.9385	0	0	48.8998	0	20.0467	0	17.3238	84.6067	0	0	0	0	0	31.3337	0	36.8242	0	32.7811	0	26.0625	21.3934	49.6548	14.655	35.6796	0	0	14.6267	0	47.8147
AAEL000320	0	0	4.56759	0	0	1.69204	8.9858	0	3.97598	0	7.48268	2.76507	0	1.73238	9.02471	7.2552	5.99218	3.51167	0	2.10484	5.3715	1.31608	4.09158	2.22272	3.17236	22.7833	9.38249	1.25843	5.5172	2.09358	11.8932	9.06177	3.28466	0	2.51558	3.5861
AAEL000322	97.0242	78.8861	67.3719	142.199	130.072	62.6056	110.825	96.5982	133.195	48.8998	76.9647	101.616	61.5842	79.6894	94.7595	70.1336	57.6747	72.3405	61.1799	71.5646	64.458	103.312	51.8267	111.136	80.3665	84.6236	124.057	120.181	78.3442	58.6202	59.466	90.6177	50.3648	97.1634	81.3372	87.2617
AAEL000324	475.419	482.597	369.974	484.529	522.354	287.647	354.939	440.212	375.73	471.216	446.823	727.213	453.024	380.257	512.153	490.935	516.826	457.922	392.475	426.23	418.082	534.328	411.886	423.428	548.819	579.346	512.91	528.543	382.894	540.143	606.553	478.008	343.795	381.34	595.355	396.862
AAEL000327	145.536	315.544	172.426	397.63	0	167.512	130.294	218.036	113.315	220.494	234.101	416.834	260.678	194.026	249.308	181.38	262.907	183.309	196.238	183.121	281.108	217.811	298.004	243.388	335.213	270.145	258.54	230.294	199.723	267.978	451.941	258.26	332.846	173.431	316.125	227.12
AAEL000328	2141	2969.83	1910.39	2211.98	2384.66	2023.68	2743.66	1901.6	2065.52	2389.87	3140.59	1612.03	1783.41	2202.72	2261.82	2649.36	2778.12	2631.65	3331.42	2184.82	2275.73	2083.35	2214.23	2044.9	2096.93	1741.29	2208.01	1947.43	2022.6	1982.62	1694.78	1782.9	2703.28	2016.4	2336.14	1525.29
AAEL000329	0	0	0	0	0	0	2.99527	2.75995	0	0.889087	1.06895	2.0738	0	0	4.51236	0	1.49805	0	1.15434	3.15726	0	0	0.68193	0	5.28727	22.7833	5.2125	1.25843	0	8.37431	5.9466	4.53089	1.09489	5.22384	2.51558	1.19537
AAEL000330	116.429	139.211	95.9193	115.866	80.521	40.609	41.9337	117.298	37.7718	156.479	84.4474	86.4084	107.14	73.6261	65.4292	137.849	77.8983	54.7821	92.3471	91.5606	82.363	73.7004	96.8341	58.902	66.6196	39.0571	66.7199	61.6633	40.8273	98.3982	53.5194	91.7504	136.861	62.686	59.5355	9.56293
AAEL000332	116.429	168.6	260.352	36.8663	0	267.343	152.759	121.438	145.123	93.3542	197.757	162.448	183.065	147.252	181.622	201.936	175.271	138.36	197.392	230.48	157.564	197.412	163.663	224.495	177.652	94.3879	152.205	107.596	132.413	152.831	214.078	244.668	202.554	230.894	150.096	210.384
AAEL000334	0	17.0146	13.7028	0	0	59.2215	19.4692	12.4198	21.8679	13.3363	12.8275	13.1341	25.3086	12.1267	16.9213	15.7196	25.4668	9.13035	45.0192	23.1532	18.8002	23.0314	16.3663	40.0089	21.1491	120.426	29.19	19.5057	15.4482	46.0587	249.757	38.5125	29.562	7.31337	7.54675	22.712
AAEL000335	1031.69	1092.03	1463.91	1016.46	807.274	1204.73	1130.71	1072.24	1318.04	1234.94	1157.68	3995.52	1510.92	1358.19	1412.37	1741.25	1405.17	1479.82	861.137	1403.93	1897.03	1470.06	1569.8	1343.63	1283.75	1148.93	1637.77	1662.39	1398.06	1511.56	1575.85	1270.91	485.035	1152.38	1722.34	1610.16
AAEL000336	371.926	276.875	196.406	344.963	212.658	338.409	127.299	160.077	170.967	262.281	228.756	140.327	183.065	248.596	218.849	125.757	208.977	172.072	249.337	192.593	234.555	194.78	186.167	205.601	266.478	390.571	200.16	191.911	239.446	255.416	368.689	198.226	165.328	184.924	181.122	175.719
AAEL000337	0	69.6054	36.5407	134.299	0	49.0692	104.834	89.6983	69.5796	76.4615	99.4128	118.207	142.572	97.8794	116.193	135.43	98.1219	107.457	80.8037	151.549	76.0962	117.131	121.384	101.134	119.492	169.247	178.267	219.597	132.413	215.639	172.451	109.874	123.722	85.6709	203.762	191.259
AAEL000338	0	0	7.99327	0	0	0	0	6.89987	0	2.66726	2.13791	0	1.68724	7.79571	2.25618	3.6276	0.749023	0.702335	8.08037	2.10484	2.68575	9.21255	0.68193	16.6704	15.8618	26.038	0	1.88765	4.41376	10.4679	47.5728	5.66361	12.0438	0	19.2861	4.78147
AAEL000340	0	9.28072	5.70948	0	0	27.0727	25.4598	132.477	5.96397	0.889087	35.2755	34.5633	3.37448	207.019	92.5033	9.6736	86.8866	4.21401	102.736	2.10484	42.972	1.97412	130.249	6.66816	29.6087	123.681	51.0825	137.799	2.20688	85.8367	118.932	4.53089	91.9706	75.2232	4.19264	46.6193
AAEL000341	0	0	12.5609	0	0	27.0727	0	17.9397	13.9159	4.44544	11.7585	45.6236	18.5596	10.3943	7.89662	18.138	19.4746	82.1731	8.08037	4.20968	8.05725	3.2902	17.0483	28.8953	0	29.2928	5.2125	1.88765	9.93096	4.18716	11.8932	4.53089	24.0875	44.925	65.4051	16.7351
AAEL000342	294.307	279.968	419.076	452.929	377.829	301.184	438.807	364.313	487.057	456.991	351.686	174.199	228.621	592.474	363.245	388.153	345.299	533.774	439.803	351.508	304.385	343.496	274.136	380.085	369.052	452.411	304.41	330.968	369.652	328.692	416.262	209.553	328.466	404.325	295.162	204.408
AAEL000343	1824.06	2264.49	2176.45	5166.55	2409.43	1913.7	2099.68	8626.22	2667.88	3579.47	3607.72	3403.11	2888.55	2187.99	2635.22	2869.43	2936.17	2159.68	2158.61	2915.2	5358.07	2749.29	11228.7	2533.9	8407.82	2607.06	2966.95	3580.25	2533.5	2497.64	3199.27	3245.25	2120.8	2221.18	2193.59	2901.15
AAEL000348	0	58.7779	117.615	107.966	0	33.8409	58.4077	60.7189	45.7238	44.4544	36.3445	183.186	18.5596	51.9714	4.51236	97.9452	63.6669	19.6654	41.5562	37.8871	68.039	44.7467	26.5953	35.5635	39.1258	35.8023	57.3375	27.6856	20.9654	25.1229	71.3592	69.096	29.562	51.1936	30.187	31.0795
AAEL000351	0	0	0	0	132.137	0	0	0	5.96397	0	2.13791	3.45633	10.9671	6.92952	1.12809	0	10.4863	1.40467	2.30868	5.2621	2.68575	2.63216	2.04579	1.11136	1.05745	22.7833	1.0425	0.629217	27.586	4.18716	5.9466	6.79633	2.18978	4.17907	6.70822	1.19537
AAEL000354	6.46828	272.234	216.96	179.065	666.879	270.727	227.64	195.956	200.787	171.594	204.17	476.974	269.115	222.611	172.598	707.382	374.511	201.57	221.633	325.198	149.507	145.427	171.165	315.626	162.848	159.483	180.352	156.675	204.136	253.323	315.17	200.492	350.364	173.431	338.765	187.673
AAEL000360	0	12.3743	1.1419	23.6998	0	1.69204	8.9858	67.6187	35.7838	21.3381	9.62059	15.2079	4.2181	20.7885	10.1528	38.6944	66.663	7.72568	41.5562	56.8307	8.05725	10.5286	9.54703	56.6793	24.3214	19.5285	19.8075	11.3259	13.2413	8.37431	23.7864	18.1235	5.47444	43.8802	8.38528	5.97683
AAEL000362	0	134.57	116.473	260.698	55.7453	135.363	62.9006	183.537	63.6157	96.9105	97.2749	106.455	156.07	103.077	91.3752	148.732	122.84	151.704	174.305	127.343	136.973	101.996	173.21	142.254	213.606	113.916	95.9099	107.596	73.9305	123.521	101.092	100.812	133.576	95.0738	152.612	44.2286
AAEL000370	1060.8	1633.41	1262.94	942.724	584.293	1404.4	1216.08	1166.08	1673.89	1375.42	1623.74	1876.79	1488.15	1489.85	1600.76	1717.06	1259.86	1646.97	1098.93	1658.61	1480.74	1818.82	1483.88	1674.82	1841.03	1122.89	1697.19	1338.97	1212.68	1417.35	1242.84	1551.83	1122.26	1564.02	1832.18	1586.25
AAEL000372	61.4487	119.103	61.6624	15.7999	109.426	81.2181	85.3651	77.2785	25.8439	80.0179	88.7232	43.5498	58.2098	70.1613	86.8629	87.0624	67.412	46.3541	99.2731	52.621	52.8197	41.4565	53.1906	64.4588	59.2174	61.8404	71.9324	48.4497	84.9649	48.1523	83.2524	92.8831	113.868	51.1936	55.3428	33.4703
AAEL000378	93.7901	338.746	344.853	460.829	293.179	357.021	271.072	358.793	320.066	333.408	381.617	449.323	356.008	342.145	316.993	388.153	402.974	386.986	345.147	388.343	395.7	346.129	442.573	308.958	416.637	371.042	397.192	332.856	314.48	267.978	392.475	406.647	344.89	343.728	451.966	262.981
AAEL000379	0	0	0	47.3996	0	0	5.99053	0	101.387	0	0	2.0738	3.37448	16.4576	0	9.6736	2.99609	0	0	0	0	0	0.68193	0	5.28727	32.5476	0	0	11.0344	0	11.8932	2.26544	0	0	0	0
AAEL000382	0	0	0	0	0	0	23.9621	6.89987	0	0	7.48268	0.691267	0.84362	0	1.12809	2.4184	3.74511	2.107	5.77169	9.47178	2.68575	0	2.72772	0	9.51709	97.6427	15.6375	1.88765	0	18.8422	136.772	19.2563	3.28466	6.2686	11.7394	14.3444
AAEL000383	378.394	194.895	260.352	197.498	210.593	167.512	224.645	339.474	188.859	257.835	208.446	266.138	253.93	197.491	166.957	361.551	243.432	205.784	202.009	273.629	239.032	277.034	212.08	270.06	225.238	185.521	331.515	219.597	259.308	211.451	231.917	248.066	194.89	201.64	254.074	197.235
AAEL000384	0	0	0	0	0	0	25.4598	2.75995	3.97598	3.55635	4.27582	0.691267	0	6.06333	4.51236	0	0	0.702335	3.46302	2.10484	5.3715	3.94823	1.36386	1.11136	10.5745	52.0761	9.38249	1.88765	2.20688	14.655	65.4126	7.92905	4.37955	3.1343	5.86969	2.39073
AAEL000385	413.97	114.462	135.886	142.199	0	240.27	218.654	213.896	147.111	173.372	168.895	129.267	241.275	158.513	126.346	147.522	152.052	127.123	125.823	165.23	174.574	190.173	160.254	142.254	205.146	110.662	75.0599	246.653	176.55	213.545	178.398	249.199	183.941	95.0738	171.06	219.947
AAEL000386	1144.89	1755.6	1978.91	1537.85	1410.15	1460.23	1482.66	1638.03	1972.09	1714.16	1408.88	1746.83	1796.91	2183.66	1798.17	1735.2	1686.05	2457.47	1375.97	1693.34	1709.03	1683.92	1955.78	1577.02	2104.33	1617.61	2122.53	1786.98	1545.92	1823.51	1724.51	1933.56	1444.16	1940.13	1944.55	1918.56
AAEL000387	0	1.54679	0	2.63331	0	0	5.99053	5.5199	5.96397	0.889087	1.06895	2.0738	1.68724	0.866189	1.12809	14.5104	7.49023	6.32101	4.61735	3.15726	3.581	1.97412	0.68193	3.33408	7.40218	19.5285	5.2125	0.629217	9.93096	12.5615	17.8398	12.4599	2.18978	1.04477	2.51558	5.97683
AAEL000388	3065.97	4021.64	4178.2	3020.4	1635.19	4023.68	3775.53	3412.68	3797.06	4915.76	3568.17	2994.57	4240.88	2925.99	2674.7	3571.98	3771.33	4471.06	3439.93	4881.13	3880.01	4087.74	3443.75	4552.13	3950.65	2115.59	4286.76	2335.65	3664.52	3324.6	2687.86	4494.64	3107.29	3788.33	5400.96	2225.77
AAEL000394	97.0242	354.214	387.103	337.064	128.008	358.713	393.878	368.453	322.054	236.497	306.79	294.48	368.662	409.708	318.121	521.165	344.55	405.247	258.572	462.013	443.149	465.892	316.416	512.337	388.086	192.031	377.385	383.823	201.929	420.809	237.864	352.276	297.809	458.653	312.771	266.567
AAEL000395	624.189	518.173	600.637	287.031	220.916	448.391	563.11	564.409	632.181	634.808	617.856	670.529	659.711	658.304	583.222	633.621	614.947	567.486	559.854	563.045	643.685	639.614	726.938	629.029	521.325	449.156	506.655	442.34	482.203	406.154	779.004	650.182	555.108	639.398	523.241	505.64
AAEL000396	433.375	372.775	371.116	405.53	266.339	341.793	293.536	335.334	415.49	439.209	346.341	404.391	558.476	463.411	436.571	571.952	392.488	443.875	273.578	472.537	457.473	415.881	488.944	434.541	483.257	484.959	585.884	643.06	350.894	475.242	570.873	470.079	550.728	413.728	552.59	536.719
AAEL000397	0	0	0	0	0	0	0	0	9.93995	0.889087	0	0	0.84362	53.7037	3.38427	0	0	13.3444	0	0	0	0	4.77351	1.11136	21.1491	0	0	0	0	0	23.7864	0	0	0	8.38528	9.56293
AAEL000399	236.092	85.0732	137.028	0	0	23.6886	31.4503	22.0796	77.5316	110.247	128.275	202.541	74.2385	0	95.8876	65.2968	41.1962	74.4475	40.4019	92.613	111.011	102.654	54.5544	98.911	134.297	68.3499	67.7624	118.922	114.758	133.989	29.733	29.4508	72.2626	0	132.487	0
AAEL000401	0	3.09357	0	0	0	0	1.49763	22.0796	0	17.7817	1.06895	7.60394	9.27982	8.66189	9.02471	3.6276	1.49805	2.107	1.15434	3.15726	1.7905	7.89647	4.77351	3.33408	5.28727	9.76427	11.4675	20.135	4.41376	6.28073	41.6262	1.13272	8.7591	9.40291	9.2238	11.9537
AAEL000403	378.394	174.787	223.812	110.599	338.601	87.9862	196.19	165.597	190.847	249.834	209.515	222.588	254.773	259.857	234.643	207.982	183.511	224.747	147.755	225.218	217.546	243.474	207.989	232.274	304.547	335.24	276.262	289.44	177.654	297.288	356.796	244.668	215.693	277.908	289.292	321.554
AAEL000404	0	0	0	0	0	0	0	0	53.6757	16.8927	0	0	0	0	0	0	0	9.13035	0	28.4154	0	36.8502	18.4121	22.2272	0	0	0	1.25843	0	0	0	66.8306	0	0	57.8584	0
AAEL000405	2098.96	1644.23	1849.87	1848.58	1868.5	1935.7	2170.07	1952.66	2329.92	1367.42	1344.75	876.526	1060.43	4304.96	1624.45	1568.33	1958.69	2751.04	1903.5	1329.21	1203.22	1349.64	1229.52	1276.95	1553.4	1783.61	1417.8	1451.6	1819.57	1281.27	1623.42	1402.31	1225.18	1883.72	1348.35	1310.12
AAEL000406	64.6828	94.354	53.6691	52.6662	194.076	77.834	94.3509	129.718	161.027	142.254	238.377	82.2608	94.4854	96.147	168.085	66.506	113.102	252.138	99.2731	113.661	135.183	92.1255	145.251	61.1248	114.205	143.209	113.632	102.562	100.413	125.615	130.825	91.7504	94.1603	92.9843	205.439	117.146
AAEL000407	100.258	44.8568	41.1083	63.1994	165.171	40.609	20.9669	28.9795	43.7358	36.4526	63.0683	34.5633	34.5884	39.8447	36.0989	26.6024	56.9257	44.2471	49.6366	73.6694	37.6005	25.0055	45.6893	40.0089	26.4364	32.5476	41.7	38.3823	35.3101	50.2459	47.5728	56.6361	36.1313	41.7907	45.2805	38.2517
AAEL000408	190.814	80.4329	106.196	55.2995	47.4867	94.7544	82.3698	121.438	73.5556	78.2397	72.6889	40.0935	138.354	97.8794	102.656	106.41	83.1415	106.755	48.4822	104.19	68.039	81.5968	56.6002	95.5769	86.7112	97.6427	114.675	99.4163	104.827	113.053	59.466	121.201	105.109	97.1634	114.878	148.225
AAEL000410	1064.03	736.27	769.638	1095.46	1143.81	866.326	1229.56	983.921	836.944	730.83	916.094	631.818	781.192	666.966	837.042	888.762	846.395	1104.07	788.413	794.577	789.61	793.595	676.475	691.265	775.114	823.453	839.212	902.298	1006.34	881.396	505.461	782.71	963.501	1028.05	862.006	904.892
AAEL000411	242.561	269.141	102.771	81.6326	68.1331	175.972	184.209	125.578	260.427	94.2433	207.377	235.031	221.872	218.28	239.155	276.907	211.973	264.78	128.132	228.375	233.66	257.293	200.488	292.287	249.559	218.069	230.392	243.507	113.654	194.703	261.65	233.341	160.948	232.983	327.864	207.994
AAEL000412	236.092	83.5264	122.183	0	154.848	67.6817	143.773	107.638	109.339	80.907	80.1716	114.059	112.201	80.5556	128.602	77.3888	124.338	134.146	107.353	89.4557	85.944	103.312	83.1955	102.245	93.056	113.916	116.76	93.7534	102.62	85.8367	142.718	90.6177	90.8757	152.536	118.232	113.56
AAEL000414	58.2145	18.5614	13.7028	0	0	0	7.48817	6.89987	5.96397	4.44544	3.20686	13.8253	0	12.1267	20.3056	0	8.98827	4.21401	4.61735	0	0	7.23843	0	0	6.34473	19.5285	4.17	4.40452	0	6.28073	0	0	8.7591	11.4924	13.4164	0
AAEL000415	582.145	666.665	789.05	697.827	485.19	790.184	528.665	685.847	707.724	789.51	978.094	1954.21	956.665	750.12	747.923	914.155	1022.42	1793.06	707.61	1240.8	947.174	993.639	1095.18	1096.91	752.907	781.141	922.612	991.646	1063.72	1094.94	921.723	713.614	1108.03	1184.77	1179.81	1232.42
AAEL000416	3156.52	3099.76	3233.85	5169.18	3249.74	2852.78	2930.87	2913.12	3546.57	3861.31	3241.07	5676.68	4424.79	3262.94	4081.43	4634.86	3379.59	4095.31	2740.4	3945.52	4362.55	3862.03	4566.89	3240.72	3872.4	4348.35	3958.37	5100.44	3537.63	4074.1	4519.41	3498.98	4056.56	3085.2	4822.37	4575.86
AAEL000417	1076.97	2655.83	1503.88	1803.82	2221.55	1463.62	1698.32	1533.15	2021.79	2044.01	1876.02	1300.27	1359.91	1854.51	1891.81	1642.09	2006.63	1701.76	1835.4	1390.25	1363.47	1693.79	1510.48	1711.49	1464.57	1220.53	1357.33	1338.97	1434.47	1582.74	1516.38	1490.66	1422.26	1253.72	1288.82	1152.33
AAEL000418	187.58	208.816	200.974	89.5325	130.072	274.111	236.626	168.357	198.799	217.826	219.136	229.501	175.473	142.921	205.312	222.493	227.703	151.002	206.627	224.166	237.241	188.199	205.261	254.501	209.376	341.749	244.987	225.26	185.378	213.545	273.544	229.942	193.795	198.506	279.23	202.017
AAEL000419	71.1511	34.0293	12.5609	36.8663	0	47.3772	53.9148	37.2593	85.4836	45.3435	49.1719	22.8118	23.6214	20.7885	28.2022	13.3012	29.9609	57.5914	50.7909	61.0404	71.62	21.0572	50.4629	17.7817	47.5854	48.8213	15.6375	33.3485	92.6889	25.1229	11.8932	16.9908	42.7006	34.4773	52.8272	49.01
AAEL000420	164.941	75.7925	208.967	13.1665	0	164.128	244.114	186.296	139.159	88.0197	73.7579	55.3013	64.9587	148.118	122.962	91.8992	170.028	102.541	198.546	75.7743	77.8867	94.7576	42.2797	15.559	264.364	107.407	58.3799	86.832	88.2752	96.3046	136.772	123.467	159.854	192.237	65.4051	89.6525
AAEL000421	323.414	233.565	194.122	310.73	427.38	199.661	223.147	206.996	302.174	266.726	286.48	454.854	361.913	280.645	336.171	249.095	322.829	298.492	219.324	318.883	346.462	313.227	352.558	284.508	277.053	260.38	432.637	390.115	290.205	253.323	404.369	311.498	330.656	260.147	321.995	346.656
AAEL000422	711.511	578.498	575.516	331.797	567.776	570.219	488.228	391.913	415.49	572.572	475.685	603.476	643.682	533.573	611.424	684.407	546.786	554.142	427.105	655.658	613.246	602.106	628.74	665.704	628.128	582.601	645.307	571.959	506.479	755.782	582.767	677.367	691.969	692.681	771.445	534.329
AAEL000424	1794.95	1775.71	1966.35	1137.59	850.632	1675.12	1605.46	1621.47	1892.57	2074.24	1908.08	2957.24	1662.77	1974.05	1658.29	1806.55	1701.78	1224.17	1931.21	1624.94	1692.02	1774.07	1588.22	1560.35	1351.43	1090.34	1771.21	1269.13	1528.26	1612.05	1599.63	1680.96	1567.88	1543.12	1454.85	1241.99
AAEL000425	90.5559	136.117	116.473	18.4332	0	103.215	52.4172	110.398	23.8559	61.347	58.7925	228.809	59.0534	42.4433	41.7393	39.9036	56.1767	35.1167	73.8777	62.0928	92.2107	40.1404	47.7351	117.804	35.9534	97.6427	64.6349	36.4946	51.8617	69.0881	130.825	50.9725	36.1313	31.343	25.1558	50.2054
AAEL000427	3023.92	3033.25	2012.02	1561.55	1742.56	1959.39	2147.61	2132.06	2145.04	1836.85	2476.77	2277.03	1559.01	1560.01	1789.15	2333.76	1778.93	1168.68	2022.4	1456.55	1685.76	2238.65	1337.27	1405.87	1543.88	1539.5	2113.15	1849.27	1841.64	2208.72	1546.12	2187.28	1929.19	1046.86	1234.31	1432.05
AAEL000428	514.228	546.015	645.171	484.529	2015.09	832.485	667.944	832.124	1184.84	647.256	846.612	353.237	436.995	1385.9	1054.76	550.186	785.725	809.089	492.903	450.436	385.853	673.832	670.338	539.009	557.278	371.042	528.547	519.733	537.375	565.266	564.927	585.617	455.473	660.293	637.281	453.044
AAEL000429	122.897	142.304	166.717	78.9993	262.209	99.8305	140.778	158.697	117.291	175.15	167.826	309.688	249.711	163.71	160.189	194.681	208.228	180.5	105.045	215.746	189.793	168.458	189.577	266.726	180.825	266.89	288.772	238.473	199.723	215.639	172.451	159.714	201.459	179.7	212.986	202.017
AAEL000431	1170.76	1095.12	1010.58	639.894	1069.48	769.88	787.755	789.345	870.739	1220.72	779.268	546.792	639.464	650.508	587.735	702.545	904.819	379.261	1212.06	780.896	765.439	672.516	707.844	866.86	858.653	904.822	814.192	843.151	1031.72	902.332	499.514	772.516	728.1	486.862	731.196	704.071
AAEL000432	0	0	11.419	0	0	0	10.4834	8.27984	0	0	7.48268	0.691267	0.84362	0.866189	3.38427	6.046	8.98827	0.702335	5.77169	0	0	0.658039	1.36386	1.11136	4.22982	29.2928	4.17	2.51687	0	6.28073	35.6796	0	0	0	0	0
AAEL000433	323.414	457.849	405.373	545.095	458.35	494.077	372.911	500.931	393.622	414.315	328.169	530.202	335.761	420.968	337.299	436.521	487.614	426.317	465.198	384.133	356.309	334.942	323.917	324.517	376.454	445.901	320.047	372.497	390.618	387.312	291.383	363.604	353.649	445.071	397.462	383.713
AAEL000434	284.604	468.676	348.278	473.996	266.339	538.07	360.93	376.733	351.874	304.957	401.927	391.948	414.217	325.687	234.643	284.162	328.072	263.375	394.784	395.71	454.787	367.186	403.021	448.989	303.489	250.616	419.085	433.531	393.928	297.288	255.704	421.372	283.576	302.983	238.98	341.875
AAEL000435	45.278	88.1668	113.048	76.3659	94.9734	113.367	119.811	107.638	101.387	103.134	96.2059	144.475	137.51	120.4	127.474	71.3428	111.604	137.658	124.669	98.9275	111.906	105.286	117.974	120.027	131.124	146.464	121.972	152.271	132.413	121.428	160.558	107.609	142.335	124.327	120.748	95.6293
AAEL000436	533.633	818.25	447.623	102.699	414.993	536.378	392.38	420.892	508.925	445.433	525.926	512.229	563.538	412.306	471.541	361.551	432.186	324.479	535.613	458.855	401.072	503.4	511.448	519.005	459.993	234.342	457.657	230.294	231.722	303.569	362.742	456.487	432.481	406.414	322.833	350.242
AAEL000438	142.302	88.1668	169.001	258.064	82.5856	152.284	152.759	71.7586	87.4715	136.03	134.688	62.214	167.037	127.33	144.395	139.058	138.569	297.088	320.906	136.815	131.602	137.53	144.569	105.579	249.559	149.719	240.817	170.518	287.998	171.673	160.558	200.492	212.408	237.162	117.394	211.58
AAEL000439	77.6194	123.743	156.44	371.297	33.0342	196.277	154.256	122.818	202.775	132.474	153.929	136.18	209.218	116.936	180.494	297.463	195.495	127.123	167.379	209.432	223.812	177.013	171.846	235.608	181.882	322.221	233.52	230.294	166.619	184.235	267.597	226.544	191.605	172.387	249.881	230.706
AAEL000440	717.979	338.746	486.448	0	320.019	228.426	506.2	411.232	568.565	254.279	300.376	821.916	79.3002	453.017	587.735	651.759	458.402	545.012	280.504	78.9315	148.611	605.396	154.116	90.0201	522.382	224.578	321.09	252.316	158.895	420.809	386.529	266.189	515.692	582.98	552.59	158.984
AAEL000441	64.6828	12.3743	2.28379	0	0	0	17.9716	1.37997	7.95196	8.89087	12.8275	4.83887	4.2181	1.73238	6.76854	4.8368	10.4863	5.61868	6.92603	12.629	0.89525	5.92235	10.9109	8.89087	4.22982	26.038	9.38249	9.43826	0	8.37431	35.6796	10.1945	14.2335	6.2686	0.838528	8.36756
AAEL000442	12480.5	17464.8	19840.4	15552.3	9581.99	18209.8	17100	14827.8	15065	15093.1	19316	31574.3	22178.8	19678.1	22308	25463.3	19232.7	22795.7	12798.2	21216.8	25942.5	24142.8	20876.6	18922	20806.5	16163.1	20858.3	20126.8	12558.2	19547.7	16912.1	20068.4	17536.8	18526.9	22394.6	16117.1
AAEL000444	2713.44	2745.55	2202.72	2022.38	2440.4	2429.77	2206.01	2235.56	2168.9	2289.4	2274.74	2305.38	2612.69	2530.14	2497.59	2315.62	2239.58	3034.79	2208.25	2371.1	2142.33	2374.2	2111.26	2144.92	2241.8	2050.5	2145.46	2000.91	2309.5	2171.04	1920.75	2250.72	2064.96	3335.94	2348.72	2344.11
AAEL000445	743.852	515.08	454.475	250.164	815.533	851.098	515.186	415.372	546.697	578.796	562.27	358.768	443.744	709.409	567.429	305.928	634.422	427.019	917.699	511.476	425.244	523.799	434.39	657.925	840.676	579.346	499.357	462.475	706.201	525.488	309.223	388.523	435.765	364.624	352.182	375.345
AAEL000448	1005.82	994.583	953.483	926.925	1286.27	871.402	915.054	1081.9	940.319	846.411	879.75	1358.34	823.373	958.006	952.107	776.307	1087.58	1167.98	833.432	885.086	954.336	943.628	947.201	954.658	1066.97	888.548	988.289	1164.68	903.717	1197.53	1088.23	946.955	837.589	958.052	1127.82	1005.3
AAEL000450	1393.91	1075.02	1204.7	1709.02	844.438	1270.72	1777.69	1368.93	1224.6	1188.71	1114.92	716.152	1348.95	1637.96	1157.42	1356.72	1507.03	1904.73	1349.42	1379.72	1094	1111.43	1169.51	1178.04	1686.64	1510.21	1160.3	1473	1345.09	1436.19	1397.45	1108.93	1221.89	1578.64	1345	1704.59
AAEL000451	245.795	416.085	324.299	189.598	103.232	285.955	284.55	231.836	236.571	399.2	282.204	302.775	318.888	258.991	257.204	206.773	295.115	316.753	311.671	252.581	266.784	275.06	263.907	271.172	234.755	257.126	246.03	229.035	230.619	219.826	118.932	224.279	329.561	296.714	225.564	175.719
AAEL000452	504.526	555.296	494.441	263.331	105.297	441.623	470.257	481.611	568.565	509.447	499.202	838.507	480.02	524.045	451.236	362.76	519.073	493.039	566.78	552.521	530.883	546.83	618.511	620.138	517.095	458.921	492.06	393.261	396.135	531.769	487.621	604.873	402.919	462.832	542.527	500.858
AAEL000454	2367.39	3014.69	2608.09	2227.78	2529.18	2255.49	2483.08	2078.24	2504.87	2229.83	2744.01	1842.92	2126.77	1795.61	2127.58	2134.24	2655.28	1355.51	2619.19	2515.28	2692.02	2110.99	3275.99	3052.9	2017.62	1891.01	2340.41	1895.83	2159.43	1852.82	1706.67	2489.72	1981.75	2043.56	1780.19	2054.83
AAEL000455	0	3.09357	9.13517	0	0	38.917	0	12.4198	15.9039	15.1145	11.7585	5.53013	5.06172	12.1267	27.0741	14.5104	12.7334	11.2374	4.61735	9.47178	4.47625	5.92235	15.0025	10.0022	1.05745	19.5285	9.38249	9.43826	8.82752	16.7486	47.5728	18.1235	10.9489	7.31337	5.86969	7.1722
AAEL000457	0	0	0	0	0	0	0	12.4198	0	0.889087	1.06895	0	0	0	0	15.7196	0	0	1.15434	0	0	0	0	0	3.17236	19.5285	1.0425	0	0	2.09358	5.9466	3.39816	1.09489	0	0.838528	3.5861
AAEL000458	931.433	666.665	686.28	500.329	654.491	578.679	582.579	572.689	498.985	564.571	910.749	388.492	537.386	436.56	781.766	523.584	671.124	521.132	679.905	593.565	562.217	646.852	623.966	453.435	627.07	641.187	586.927	599.644	598.064	546.424	422.208	592.413	602.188	695.815	555.944	475.756
AAEL000459	1119.01	276.875	121.041	1630.02	398.475	257.191	173.725	550.61	147.111	1042.01	183.86	276.507	827.591	328.286	233.514	604.6	302.605	337.823	392.475	456.75	957.917	290.195	479.397	198.933	280.225	1181.48	623.414	653.128	1073.65	833.244	231.917	362.471	280.291	232.983	237.303	626.372
AAEL000460	734.15	313.998	361.981	131.665	84.6502	392.554	389.385	362.933	451.274	317.404	350.617	338.029	257.304	332.617	397.087	261.187	373.762	335.014	290.893	304.149	255.146	317.833	285.047	334.519	328.868	237.597	359.662	340.407	274.756	362.189	380.582	306.967	449.999	338.505	277.553	264.176
AAEL000461	1672.05	1344.16	1285.78	2225.15	2043.99	1292.72	1431.74	1541.43	1389.6	1612.8	1191.88	1330.69	1420.66	1450.87	1573.68	1922.63	1298.06	1366.74	1233.99	1323.94	1399.28	1701.03	1355.68	1491.44	1351.43	1555.77	1627.34	1645.4	1074.75	1720.92	1593.69	1431.76	1367.51	1404.17	1455.68	1286.21
AAEL000464	530.399	283.062	432.779	231.731	644.168	368.865	206.673	385.013	443.322	312.959	455.375	443.102	226.934	340.412	467.029	180.171	286.876	396.819	345.147	218.903	246.194	423.777	231.174	234.497	531.899	426.373	260.625	366.204	260.412	429.183	600.606	499.53	200.364	273.729	321.995	235.487
AAEL000465	0	63.4182	63.9462	76.3659	0	89.6783	29.9527	62.0988	35.7838	25.7835	29.9307	34.5633	70.8641	42.4433	80.0943	18.138	56.9257	46.3541	45.0192	17.8911	43.8672	47.3788	32.7327	43.343	50.7578	29.2928	45.87	59.7756	25.3791	54.433	59.466	27.1853	65.6933	49.1041	41.9264	27.4934
AAEL000467	197.283	102.088	47.9596	0	0	140.44	100.341	82.7984	73.5556	108.469	107.964	69.1267	105.452	104.809	101.528	76.1796	122.84	76.5545	114.28	76.8267	85.0487	73.0423	83.8774	81.1292	94.1134	61.8404	104.25	68.5847	83.8614	64.9009	71.3592	79.2905	135.766	85.6709	75.4675	69.3312
AAEL000468	675.935	561.483	468.178	387.096	189.947	551.606	585.575	556.129	461.214	515.671	617.856	484.578	509.546	525.777	465.901	482.471	464.394	428.424	529.841	554.626	613.246	519.851	512.13	521.227	472.682	481.704	557.737	514.7	484.41	404.06	392.475	515.388	469.707	419.996	470.414	500.858
AAEL000469	1626.77	2255.21	2118.22	1861.75	2448.66	2027.07	2005.33	1871.24	2029.74	2626.36	2253.36	2686.95	2275.24	2226.11	2287.77	2090.71	2020.86	2049.41	1932.36	2163.78	2460.15	2055.71	2118.76	2976.22	1903.42	2385.74	2683.39	2598.67	2547.84	2579.29	2069.42	2409.3	1866.78	1853.42	2088.77	2124.17
AAEL000471	692.106	996.13	429.353	1917.05	1752.88	1001.69	345.953	572.689	578.505	1218.05	909.681	539.879	1290.74	939.816	861.86	366.388	559.52	198.761	817.272	857.723	691.133	502.742	1652.32	733.497	285.513	771.377	417	430.385	914.751	722.284	505.461	522.185	342.7	777.307	279.23	890.548
AAEL000474	200.517	92.8072	125.609	47.3996	64.0038	126.903	190.199	157.317	127.231	166.259	177.446	76.0394	102.078	116.936	111.681	166.87	125.087	125.016	188.157	150.496	136.973	94.0996	139.796	138.92	155.446	322.221	132.397	104.45	129.102	184.235	386.529	168.775	186.131	170.297	106.493	117.146
AAEL000475	42.0438	103.635	170.143	81.6326	270.468	101.523	124.304	63.4788	119.279	131.585	116.516	190.098	177.16	103.943	166.957	105.2	179.016	131.337	138.521	127.343	114.592	108.576	100.926	92.2428	143.814	100.897	144.907	132.136	148.964	133.989	172.451	140.457	151.094	132.685	129.972	155.398
AAEL000476	0	47.9504	54.811	57.9328	0	32.1488	64.3982	41.3992	45.7238	24.8944	47.034	60.1402	48.0863	58.9009	56.4045	102.782	77.1493	37.2237	27.7041	44.2017	59.0865	43.4306	25.2314	21.1158	57.1025	42.3118	52.125	41.5283	37.5169	37.6844	65.4126	41.9107	77.737	39.7012	58.6969	40.6425
AAEL000477	203.751	44.8568	0	89.5325	0	0	0	0	0	47.1216	0	32.4895	86.0492	74.4923	0	0	0	0	0	0	50.134	0	70.9208	0	0	0	0	0	67.3098	0	0	0	0	0	0	52.5961
AAEL000478	556.272	165.506	131.318	189.598	140.396	208.121	167.735	169.737	208.739	153.812	148.585	209.454	175.473	130.795	210.953	298.672	248.675	196.654	245.874	258.895	180.84	180.303	175.256	194.488	245.329	214.814	132.397	159.821	158.895	150.738	255.704	276.384	176.277	284.177	249.043	235.487
AAEL000483	714.745	456.302	359.697	589.861	993.092	316.412	453.783	469.191	481.093	425.873	354.893	581.355	449.649	498.925	418.521	585.253	489.112	490.23	439.803	426.23	483.435	497.478	503.265	391.198	408.177	543.544	399.277	523.509	468.962	542.237	404.369	421.372	521.166	390.743	528.272	525.961
AAEL000484	0	0	0	0	0	0	4.4929	0	5.96397	0	3.20686	0.691267	0	0	1.12809	0	0	0	0	2.10484	1.7905	1.31608	1.36386	3.33408	3.17236	16.2738	3.1275	1.25843	2.20688	8.37431	47.5728	1.13272	0	6.2686	5.03117	3.5861
AAEL000485	1481.24	1610.2	1607.79	1643.18	2929.72	1551.6	1624.93	1476.57	1753.41	1730.16	1590.6	1239.44	1466.21	1510.63	1544.35	1328.91	1603.66	1664.53	1597.6	1512.33	1694.71	1371.35	1445.01	1643.7	1541.77	1741.29	1880.67	2114.8	1622.06	1821.41	1260.68	1469.14	1502.19	1480.44	1390.28	1581.47
AAEL000486	1371.28	2106.72	1607.79	2193.55	2174.07	1895.09	2113.16	1937.48	2023.77	2893.98	2509.91	1330.69	2012.03	1942	1983.18	1778.73	1771.44	1953.19	1737.28	2044.85	1695.6	1814.87	1966.69	1599.25	1773.35	1575.3	1750.36	1736.01	1945.36	2106.14	1694.78	1963.01	1764.96	2163.71	1939.51	1769.14
AAEL000487	77.6194	103.635	57.0948	181.698	222.981	135.363	149.763	154.557	137.171	88.9087	115.447	138.253	113.889	97.0132	77.8382	106.41	94.3768	96.9222	65.7973	81.0364	125.335	88.1772	82.5136	47.7884	78.2516	110.662	85.4849	127.102	89.3786	87.9303	130.825	89.485	122.627	82.5366	92.238	124.318
AAEL000488	792.364	726.989	892.963	1019.09	1509.25	1055.83	1219.07	910.783	1051.65	889.977	863.715	682.28	848.681	1283.69	900.215	880.298	925.792	1531.79	922.317	920.868	988.356	998.903	798.541	902.424	1279.52	869.02	902.804	872.095	1282.2	1101.22	927.669	1101.01	916.421	1204.62	1481.68	1030.41
AAEL000495	0	10.8275	0	0	0	3.38409	0	2.75995	9.93995	7.1127	7.48268	2.0738	6.74896	0	0	0	0.749023	3.51167	0	15.7863	8.9525	0	10.9109	7.77951	7.40218	3.25476	18.765	12.5843	15.4482	4.18716	5.9466	5.66361	0	0	0	7.1722
AAEL000496	0	20.1082	2.28379	0	0	35.5329	4.4929	0	19.8799	3.55635	14.9654	11.0603	4.2181	77.9571	13.5371	0	4.49414	16.856	0	4.20968	8.9525	2.63216	12.9567	10.0022	8.45963	87.8784	6.25499	6.29217	13.2413	6.28073	35.6796	2.26544	4.37955	5.22384	9.2238	5.97683
AAEL000498	161.707	72.6989	157.582	0	70.1978	79.526	116.815	109.018	109.339	147.589	84.4474	53.2275	79.3002	76.2247	118.449	135.43	74.1532	75.8521	110.817	70.5122	121.754	93.4415	89.3329	75.5724	178.71	192.031	92.7824	80.5398	84.9649	69.0881	225.971	100.812	97.445	124.327	100.623	92.0432
AAEL000500	97.0242	202.629	37.6826	76.3659	683.396	42.3011	74.8817	73.1386	61.6277	273.839	94.068	67.7442	89.4237	165.442	156.804	100.364	121.342	7.02335	63.4886	89.4557	26.8575	78.9647	34.7785	60.0134	53.9302	120.426	71.9324	51.5958	243.86	96.3046	118.932	33.9816	48.1751	192.237	98.9462	38.2517
AAEL000501	0	3.09357	0	0	0	0	10.4834	2.75995	0	0	2.13791	2.76507	1.68724	0	0	0	0	0	2.30868	0	4.47625	0.658039	0	0	5.28727	65.0951	0	0.629217	2.20688	10.4679	41.6262	3.39816	0	0	0.838528	7.1722
AAEL000502	0	0	0	65.8327	0	0	0	0	3.97598	53.3452	0	0	47.2427	0	0	7.2552	2.24707	0	73.8777	71.5646	48.3435	0	42.2797	0	0	107.407	0	0.629217	58.4823	0	0	0	0	0	0	68.1359
AAEL000504	0	41.7632	90.2098	136.932	175.494	65.9897	50.9195	31.7394	63.6157	68.4597	74.8268	24.8856	46.3991	55.4361	54.1483	59.2508	46.4394	77.2568	78.495	48.4113	54.6102	52.6431	61.3737	66.6816	39.1258	221.323	43.785	57.2588	81.6545	77.4624	166.505	38.5125	63.5035	63.7308	55.3428	62.159
AAEL000505	74.3852	49.4972	207.825	31.5997	0	81.2181	151.261	89.6983	101.387	84.4633	81.2406	42.1673	37.9629	91.8161	55.2764	39.9036	99.62	309.027	95.8101	34.7299	50.134	56.5914	34.7785	37.7862	116.32	159.483	112.59	134.023	63.9995	138.176	309.223	79.2905	98.5399	119.103	72.1134	63.3544
AAEL000507	0	0	0	0	0	0	2.99527	0	7.95196	1.77817	3.20686	2.0738	5.06172	6.06333	6.76854	6.046	1.49805	1.40467	1.15434	2.10484	0	0.658039	0	1.11136	1.05745	32.5476	5.2125	3.14609	0	16.7486	65.4126	2.26544	4.37955	2.08953	2.51558	5.97683
AAEL000508	197.283	174.787	178.136	218.565	204.399	181.049	221.65	361.553	91.4475	104.912	230.894	113.368	59.897	249.463	208.697	176.543	182.761	292.874	115.434	79.9839	59.0865	144.769	90.0148	190.042	342.615	162.738	197.032	176.81	113.654	196.796	220.024	243.535	232.116	221.491	187.83	98.02
AAEL000509	578.911	563.03	416.792	331.797	216.787	470.388	443.299	263.575	479.105	488.109	563.339	887.587	651.274	446.088	552.764	642.085	500.347	634.208	385.549	571.464	606.979	520.509	609.646	659.036	534.014	553.308	700.559	743.106	459.031	607.138	558.98	549.37	477.371	472.235	581.1	696.899
AAEL000510	611.253	808.969	645.171	1398.29	654.491	790.184	603.546	807.285	671.94	804.624	795.302	673.294	1007.28	689.487	735.514	741.24	685.356	835.778	705.301	974.541	1028.64	700.154	933.563	936.876	788.861	1015.48	1027.9	930.612	735.994	952.578	909.829	902.779	638.319	652.98	780.669	1050.73
AAEL000511	536.867	399.071	391.67	366.03	214.723	297.8	295.034	220.796	441.334	390.309	457.513	630.435	281.769	400.18	347.451	742.449	228.452	495.146	304.745	274.682	367.948	403.378	159.572	208.936	837.504	514.251	349.237	578.88	211.86	778.811	796.844	427.036	478.466	383.43	343.796	221.143
AAEL000512	145.536	12.3743	26.2636	7.89993	4.12928	18.6125	23.9621	24.8395	27.8319	18.6708	42.7582	12.4428	10.9671	36.38	28.2022	19.3472	20.2236	23.177	6.92603	12.629	8.05725	23.6894	8.18317	1.11136	79.3091	397.08	31.275	28.3148	11.0344	94.211	303.276	40.778	27.3722	26.1192	38.5723	43.0332
AAEL000515	284.604	131.477	218.102	57.9328	299.373	297.8	335.47	198.716	254.463	198.266	181.722	96.7774	80.9875	411.44	190.647	243.049	225.456	131.337	250.491	90.5082	120.859	188.199	66.1473	11.1136	461.05	283.164	160.545	169.259	127.999	226.106	261.65	168.775	258.393	226.714	156.805	129.1
AAEL000516	181.112	372.775	286.616	263.331	501.707	433.163	335.47	456.771	330.006	399.2	327.1	193.555	312.139	376.792	261.717	258.769	314.589	227.556	348.61	279.944	213.069	230.314	340.283	264.504	336.27	244.107	337.77	304.541	313.377	460.587	214.078	360.205	353.649	224.625	236.465	277.325
AAEL000521	0	15.4679	25.1217	0	194.076	43.9931	44.929	62.0988	31.8078	22.2272	0	22.8118	32.0575	44.1757	40.6112	19.3472	26.2158	33.0097	35.7845	37.8871	11.6382	18.4251	47.0532	11.1136	0	61.8404	35.445	17.6181	13.2413	20.9358	255.704	27.1853	14.2335	31.343	28.5099	59.7683
AAEL000523	701.809	818.25	794.76	1345.62	1655.84	994.921	965.974	1102.6	795.196	1053.57	1011.23	636.657	798.064	1055.02	964.516	775.097	728.799	1022.6	1325.18	714.593	841.535	966.001	911.059	715.715	848.078	995.955	857.977	860.14	869.51	889.771	838.47	804.232	1114.6	837.903	806.663	977.81
AAEL000528	0	21.655	26.2636	57.9328	0	0	41.9337	40.0192	9.93995	14.2254	23.517	7.60394	16.0288	14.7252	13.5371	4.8368	16.4785	13.3444	12.6977	10.5242	16.1145	14.4769	27.9591	22.2272	21.1491	130.19	18.765	8.80904	18.7585	39.778	130.825	6.79633	12.0438	11.4924	14.255	17.9305
AAEL000529	3.23414	9.28072	2.28379	0	2.06464	6.76817	1.49763	1.37997	1.98799	4.44544	8.55164	4.1476	5.06172	1.73238	7.89662	4.8368	3.74511	4.91634	4.61735	0	8.9525	2.63216	5.45544	8.89087	6.34473	16.2738	3.1275	1.88765	3.31032	8.37431	11.8932	1.13272	5.47444	10.4477	2.51558	3.5861
AAEL000530	0	159.319	159.865	131.665	59.8746	148.9	260.588	173.877	190.847	126.25	157.136	69.1267	130.761	177.569	214.337	103.991	162.538	176.286	175.459	129.448	48.3435	132.266	152.07	138.92	178.71	152.974	105.292	116.405	103.723	113.053	124.879	120.068	118.248	85.6709	67.0822	167.351
AAEL000533	216.687	168.6	178.136	226.465	94.9734	216.582	128.796	176.637	214.703	201.823	240.515	123.737	213.436	121.267	162.445	65.2968	142.314	58.9961	211.244	244.162	90.4202	158.587	140.478	174.483	83.5389	292.928	172.012	172.406	289.101	192.609	154.612	90.6177	91.9706	230.894	174.414	273.739
AAEL000534	0	6.18714	0	0	0	0	0	0	5.96397	0	1.06895	1.38253	6.74896	0	1.12809	0	1.49805	2.107	2.30868	0	4.47625	0	2.04579	8.89087	6.34473	13.019	6.25499	10.0675	0	12.5615	23.7864	2.26544	5.47444	0	1.67706	7.1722
AAEL000536	38.8097	58.7779	23.9798	0	115.62	32.1488	49.4219	11.0398	35.7838	48.8998	47.034	20.0467	37.1193	30.3166	25.9461	32.6484	41.9453	35.8191	27.7041	30.5202	45.6577	20.3992	36.1423	30.0067	21.1491	117.171	41.7	27.0563	39.7238	41.8716	154.612	48.707	22.9926	33.4326	33.5411	46.6193
AAEL000541	869.984	496.518	926.078	861.092	782.498	1182.74	1049.84	988.061	825.016	873.973	812.406	927.68	655.492	961.47	782.894	887.553	1328.77	1311.26	843.822	902.977	723.362	898.223	737.849	846.856	988.72	898.312	849.637	904.185	718.339	824.87	666.019	706.818	899.998	973.723	1097.63	1012.48
AAEL000542	0	0	0	0	0	0	16.474	0	0	0	12.8275	0	3.37448	1.73238	0	0	0	0	0	0	0	0	0	0	2.11491	39.0571	0	1.88765	0	2.09358	41.6262	2.26544	3.28466	2.08953	0	1.19537
AAEL000543	16.1707	38.6697	79.9327	50.0329	35.0989	23.6886	19.4692	40.0192	35.7838	37.3417	35.2755	22.8118	26.9958	82.288	49.6359	25.3932	35.9531	115.885	26.5498	19.996	31.3337	32.2439	23.1856	18.8931	33.8385	22.7833	47.955	42.7868	57.3789	33.4972	35.6796	33.9816	60.2188	75.2232	85.5298	70.5266
AAEL000545	71.1511	78.8861	43.3921	60.5661	177.559	67.6817	34.4456	44.1592	21.8679	50.678	56.6546	29.7245	25.3086	26.8519	28.2022	22.9748	59.1728	68.8288	48.4822	33.6775	48.3435	32.2439	30.6869	44.4544	75.0792	78.1141	32.3175	28.3148	58.4823	41.8716	89.199	50.9725	56.9342	42.8355	44.442	44.2286
AAEL000546	407.502	450.115	207.825	321.264	611.133	297.8	1064.82	459.531	449.286	241.832	327.1	85.0258	253.93	495.46	302.328	470.379	433.684	487.42	607.182	324.145	321.395	533.012	305.505	222.272	774.056	328.73	291.9	469.396	489.927	381.031	344.903	423.638	564.962	107.611	65.4051	547.478
AAEL000547	0	0	5.70948	0	0	0	10.4834	12.4198	1.98799	0.889087	10.6895	0	0	4.33095	2.25618	4.8368	1.49805	1.40467	0	2.10484	0.89525	1.31608	3.40965	0	7.40218	48.8213	0	2.51687	0	20.9358	59.466	12.4599	3.28466	1.04477	2.51558	3.5861
AAEL000549	249.029	377.416	503.576	552.995	1317.24	759.727	474.75	426.412	401.574	561.014	380.548	144.475	306.234	435.693	473.797	423.22	387.994	335.716	599.102	331.512	435.091	338.89	248.223	298.956	835.389	335.24	348.195	366.834	804.407	330.785	321.116	524.45	631.75	307.162	415.91	419.574
AAEL000550	203.751	315.544	348.278	308.097	70.1978	223.35	257.593	372.593	290.246	310.292	326.031	474.209	373.724	334.349	371.141	436.521	365.523	332.907	280.504	357.823	396.596	379.689	350.512	396.755	373.281	439.392	413.872	454.924	358.618	424.996	422.208	348.878	378.831	360.445	329.541	444.676
AAEL000551	2325.35	1436.96	1799.63	1084.92	1849.92	3253.8	1097.77	1021.18	2013.83	1377.2	1400.33	634.583	1610.47	4455.68	1120.19	1033.87	1702.53	6223.39	2421.8	1277.64	1212.17	1180.52	1535.03	1749.28	3697.92	1835.68	1374.01	1030.66	2751.98	1057.26	654.126	1307.16	1934.67	1359.24	1397.83	1460.74
AAEL000554	0	0	3.42569	0	0	0	0	0	0	1.77817	1.06895	1.38253	0	1.73238	3.38427	0	3.74511	0.702335	1.15434	6.31452	0	0	4.09158	0	0	9.76427	3.1275	0.629217	0	12.5615	59.466	0	0	0	0.838528	0
AAEL000556	401.033	578.498	99.345	323.897	125.943	500.845	220.152	249.775	343.922	70.2379	788.889	27.6507	311.296	734.529	25.9461	412.337	222.46	171.37	360.154	454.646	143.24	648.168	454.848	373.417	156.503	237.597	300.24	249.799	45.241	247.042	487.621	207.288	359.123	42.8355	40.2493	782.965
AAEL000558	381.629	298.53	621.192	431.863	291.114	451.776	540.646	438.832	298.198	320.961	420.099	926.298	451.337	562.157	320.377	586.462	637.418	533.072	435.186	515.686	509.397	373.766	438.481	635.698	414.522	465.43	345.067	513.441	364.135	448.026	856.31	407.78	463.137	534.921	405.009	423.16
AAEL000559	598.316	416.085	396.238	555.628	557.453	353.637	506.2	404.332	449.286	428.54	392.306	438.263	380.472	382.856	366.629	472.797	390.99	660.897	485.977	366.242	420.767	377.714	298.686	437.876	433.556	527.27	483.72	487.014	593.651	573.64	327.063	413.443	379.926	652.98	472.091	453.044
AAEL000561	155.239	29.3889	68.5138	42.1329	80.521	38.917	44.929	62.0988	65.6037	40.898	29.9307	73.2743	42.181	34.6476	38.355	56.8324	38.9492	28.0934	31.1671	23.1532	44.7625	28.9537	36.8242	62.2361	33.8385	26.038	46.9125	52.225	37.5169	50.2459	41.6262	35.1144	38.3211	30.2983	41.0878	49.01
AAEL000562	210.219	182.521	356.272	71.0993	295.243	235.194	347.451	329.814	206.751	260.503	318.549	319.365	368.662	292.772	363.245	337.367	278.636	354.679	292.048	314.674	371.529	413.249	310.278	293.399	323.581	406.844	413.872	412.767	308.963	422.903	273.544	300.171	320.802	318.654	332.895	386.103
AAEL000563	90.5559	86.62	69.6557	0	90.8442	131.979	164.74	147.657	97.4115	55.1234	146.447	49.7712	84.362	50.239	127.474	134.221	132.577	44.2471	163.916	111.557	70.7247	78.9647	58.646	42.2317	185.054	74.8594	91.7399	56.6296	153.378	52.3394	107.039	199.359	128.102	44.925	46.9575	143.444
AAEL000564	1539.45	2180.97	1906.97	2301.51	2756.29	1874.78	2102.68	2115.5	1968.11	2253.84	2468.22	2103.53	2189.19	1721.98	2227.98	1908.12	1906.26	2250.98	1973.92	2261.65	2259.61	2166.92	1963.96	2366.08	2237.57	1907.29	2297.67	2457.72	1947.57	2131.26	1558.01	2143.11	1962.04	2267.14	2177.66	2675.23
AAEL000566	38.8097	12.3743	124.467	0	0	257.191	208.171	95.2182	139.159	70.2379	48.103	17.2817	29.5267	55.4361	66.5573	123.338	149.805	457.22	58.8713	145.234	25.067	97.3898	22.5037	67.7929	538.244	100.897	192.862	167.372	78.3442	412.435	118.932	21.5217	351.459	148.357	119.909	174.523
AAEL000568	662.999	481.05	507.002	347.597	152.783	441.623	507.698	396.053	425.43	443.655	350.617	444.485	374.567	416.637	363.245	378.48	444.919	578.724	397.092	464.117	292.747	390.217	384.609	446.766	432.499	436.137	370.087	280.002	338.756	376.844	350.849	407.78	296.715	394.922	392.431	334.703
AAEL000569	543.336	403.711	491.015	761.026	450.091	419.627	614.03	208.376	540.733	497.889	518.443	609.006	421.81	517.981	583.222	535.676	323.578	574.51	399.401	686.178	596.236	588.287	575.549	547.9	569.968	550.054	533.76	671.375	367.445	506.646	374.636	553.901	572.626	344.773	546.72	604.855
AAEL000571	0	12.3743	12.5609	44.7662	0	33.8409	7.48817	35.8793	9.93995	23.1163	18.1722	5.53013	15.1852	38.1123	22.5618	24.184	14.9805	25.284	26.5498	14.7339	17.0097	11.8447	29.323	12.225	26.4364	52.0761	19.8075	15.7304	14.3447	23.0294	59.466	14.7254	8.7591	19.8506	19.2861	23.9073
AAEL000572	711.511	470.223	471.603	452.929	390.217	539.762	489.726	489.891	550.673	569.016	593.27	519.833	551.727	634.917	502	486.099	644.159	514.811	412.099	556.73	545.207	570.52	493.036	542.343	612.266	465.43	585.884	439.194	491.031	630.167	576.82	698.889	615.327	736.561	462.029	370.564
AAEL000574	698.574	1051.81	1044.84	1340.35	937.346	988.153	831.187	963.222	958.211	1073.13	1008.02	1250.5	1260.37	1083.6	1063.79	1020.57	1020.17	1276.84	823.043	1007.17	1074.3	1187.1	949.929	1002.45	903.066	921.096	879.869	1150.84	936.82	1034.23	975.242	806.498	907.662	1083.42	999.525	1043.55
AAEL000575	1723.8	1390.56	932.929	1113.89	1565	827.409	1043.85	1341.33	1083.45	1114.03	797.44	383.653	1137.2	869.654	953.235	1050.8	783.478	601.198	1287.09	796.682	699.19	700.812	799.223	883.531	633.415	829.963	755.812	909.848	893.786	730.659	767.111	1102.14	922.99	629.995	395.785	749.495
AAEL000576	35.5755	13.9211	25.1217	52.6662	66.0685	21.9966	0	59.3389	11.9279	16.8927	20.3101	10.369	19.4033	25.9857	29.3303	0	24.7177	34.4144	8.08037	22.1008	5.3715	4.60627	17.7302	20.0045	15.8618	39.0571	8.33999	11.3259	4.41376	58.6202	148.665	27.1853	19.708	26.1192	9.2238	17.9305
AAEL000578	100.258	55.6843	17.1284	47.3996	0	42.3011	53.9148	64.8588	47.7118	83.5742	53.4477	102.307	35.432	46.7742	47.3797	36.276	76.4003	182.607	32.3215	69.4597	68.9342	57.2494	59.328	76.6838	61.3323	169.247	23.9775	71.1016	26.4826	142.363	124.879	7.92905	106.204	53.2831	21.8017	105.192
AAEL000579	35.5755	179.427	211.251	102.699	35.0989	194.585	179.716	153.177	178.919	215.159	190.274	223.279	190.658	170.639	204.184	214.028	245.679	205.784	203.164	215.746	176.364	230.972	185.485	221.16	228.41	192.031	197.032	172.406	174.343	217.732	285.437	198.226	225.547	220.446	233.949	235.487
AAEL000580	0	0	3.42569	0	0	3.38409	14.9763	40.0192	5.96397	7.1127	16.0343	15.8991	2.53086	6.06333	11.2809	3.6276	11.2353	16.856	15.0064	5.2621	12.5335	10.5286	9.54703	2.22272	10.5745	120.426	16.68	16.9889	1.10344	14.655	166.505	23.7871	26.2773	11.4924	14.255	20.3212
AAEL000581	908.794	890.949	879.26	674.127	361.312	1050.76	1046.85	852.824	864.775	665.037	764.303	360.15	907.735	999.583	497.487	839.185	794.713	391.2	1625.31	925.078	682.18	740.952	854.459	747.945	731.758	670.48	783.959	571.329	1213.78	540.143	1123.91	1529.17	905.472	321.788	363.921	614.418
AAEL000582	64.6828	20.1082	7.99327	0	0	25.3806	22.4645	13.7997	41.7478	9.77996	7.48268	21.4293	10.9671	14.7252	4.51236	26.6024	16.4785	16.1537	5.77169	22.1008	6.26675	33.56	5.45544	18.8931	23.264	71.6046	10.425	24.5395	43.0341	41.8716	71.3592	27.1853	73.3575	14.6267	17.6091	29.8842
AAEL000583	184.346	239.752	277.481	205.398	138.331	230.118	152.759	260.815	306.15	303.179	273.652	319.365	260.678	252.927	247.052	328.902	287.625	261.268	235.485	264.158	275.737	225.049	201.169	247.833	242.157	292.928	385.725	266.159	302.342	397.78	291.383	305.835	254.014	259.102	233.111	230.706
AAEL000584	265.2	590.872	797.044	829.492	466.609	712.35	599.053	607.189	510.913	737.943	544.098	2003.98	668.99	609.797	631.73	646.922	549.783	566.082	385.549	663.025	904.202	619.215	687.386	719.049	506.521	546.799	687.007	775.196	523.03	829.057	547.087	458.752	645.984	457.608	715.264	609.637
AAEL000585	116.429	44.8568	21.696	0	45.4221	18.6125	5.99053	8.27984	17.8919	10.669	23.517	1.38253	12.6543	27.7181	19.1775	3.6276	41.9453	0.702335	72.7233	9.47178	15.2192	3.2902	23.8676	3.33408	29.6087	139.954	42.7425	15.7304	9.93096	43.9651	237.864	23.7871	22.9926	8.35814	18.4476	20.3212
AAEL000589	1752.9	2245.93	1985.76	2470.04	2423.89	1758.03	2023.3	1821.57	2586.37	2138.26	1874.95	1818.03	2017.94	1805.14	2285.51	2654.19	1998.39	2128.07	2052.41	2189.03	2114.58	2207.72	1980.33	2211.6	1918.22	2275.07	2093.34	2320.55	2162.74	2246.41	2218.08	2121.59	1749.63	2153.27	2735.28	2267.61
AAEL000590	413.97	652.744	550.394	913.758	534.742	463.62	623.015	603.049	540.733	655.257	730.096	676.75	586.316	568.22	579.838	645.713	608.206	881.43	712.227	706.174	755.591	529.721	878.326	800.179	572.083	696.518	609.862	782.117	745.925	692.974	802.791	676.235	647.079	706.263	694.301	804.482
AAEL000593	142.302	100.541	87.926	34.233	161.042	91.3703	62.9006	102.118	89.4595	112.025	86.5853	172.817	99.5471	77.9571	93.6314	105.2	100.369	117.992	65.7973	87.3509	120.859	115.815	102.972	94.4655	83.5389	91.1332	134.482	105.709	130.206	106.772	107.039	98.5468	131.387	75.2232	114.878	96.8247
AAEL000594	74.3852	150.038	199.832	105.332	167.236	213.197	254.598	215.276	174.943	237.386	241.584	268.903	177.16	246.864	223.362	211.61	210.475	266.887	213.553	178.911	260.518	194.122	222.991	204.49	222.065	260.38	170.97	195.057	220.688	215.639	208.131	178.97	201.459	195.371	213.825	185.282
AAEL000595	0	17.0146	22.8379	0	0	10.1523	17.9716	19.3196	15.9039	20.449	18.1722	14.5166	13.4979	11.2605	14.6652	30.23	11.2353	12.642	18.4694	6.31452	12.5335	11.1867	19.776	12.225	31.7236	58.5856	14.595	21.3934	12.1378	12.5615	71.3592	24.9199	21.8978	8.35814	5.86969	13.149
AAEL000596	32.3414	4.64036	27.4055	36.8663	0	10.1523	23.9621	30.3594	3.97598	0.889087	17.1033	17.2817	5.90534	6.92952	10.1528	91.8992	53.1806	11.9397	3.46302	13.6815	24.1717	5.26431	18.4121	91.1315	22.2065	110.662	7.29749	5.66296	4.41376	29.3101	184.345	9.06177	64.5984	3.1343	12.5779	77.6988
AAEL000597	381.629	460.942	343.711	724.16	832.05	375.634	513.688	383.633	387.658	428.54	442.547	520.524	315.514	394.116	294.431	406.291	455.406	328.693	430.568	296.783	342.881	294.143	467.804	577.907	413.465	644.442	368.002	341.036	617.926	406.154	392.475	357.94	574.816	419.996	329.541	488.905
AAEL000599	0	54.1375	33.115	26.3331	0	76.1419	44.929	26.2195	31.8078	28.4508	41.6892	28.3419	10.1234	21.6547	25.9461	19.3472	30.7099	43.5447	53.0996	50.5162	41.1815	54.6172	25.9134	32.2294	48.6429	100.897	40.6575	21.3934	37.5169	46.0587	65.4126	63.4324	66.7881	28.2087	21.8017	32.2749
AAEL000600	0	10.8275	3.42569	73.7326	0	47.3772	11.9811	30.3594	9.93995	2.66726	3.20686	3.45633	5.06172	5.19714	3.38427	12.092	11.9844	14.0467	15.0064	12.629	5.3715	2.63216	1.36386	14.4477	5.28727	113.916	3.1275	11.9551	2.20688	37.6844	148.665	16.9908	24.0875	3.1343	12.5779	13.149
AAEL000603	0	0	0	0	0	18.6125	0	0	3.97598	0	8.55164	0	0	1.73238	2.25618	0	0.749023	0	3.46302	2.10484	4.47625	3.94823	0	1.11136	6.34473	35.8023	7.29749	3.14609	0	4.18716	172.451	10.1945	4.37955	0	2.51558	1.19537
AAEL000604	2451.48	3288.47	3467.94	3705.07	3679.19	3054.14	3546.4	3164.28	3399.46	2920.65	3896.34	8125.15	4755.48	3230.89	4673.67	4349.49	3949.6	3772.94	3502.26	4100.23	3853.16	4431.23	4002.93	3808.63	3816.35	3420.75	3576.81	4902.86	3794.73	3596.77	4085.31	3630.37	3670.06	3807.13	4349.44	4366.67
AAEL000605	300.775	170.146	242.082	147.465	189.947	172.588	296.531	262.195	274.343	201.823	161.412	244.708	188.971	183.632	196.288	250.304	275.64	283.743	206.627	248.371	118.173	191.489	226.401	253.39	286.57	384.061	200.16	257.35	205.24	282.633	255.704	244.668	254.014	225.67	301.031	358.61
AAEL000609	48.5121	1.54679	3.42569	0	0	0	2.99527	8.27984	0	7.1127	7.48268	1.38253	4.2181	3.46476	6.76854	0	3.74511	4.21401	4.61735	5.2621	0.89525	2.63216	4.77351	5.5568	6.34473	42.3118	0	4.40452	1.10344	8.37431	0	4.53089	8.7591	3.1343	5.86969	5.97683
AAEL000618	74.3852	60.3247	62.8043	0	152.783	74.4499	56.9101	40.0192	45.7238	52.4562	34.2066	40.7847	54.8353	49.3728	95.8876	65.2968	52.4316	28.7957	76.1863	69.4597	50.134	54.6172	50.4629	71.127	79.3091	100.897	29.19	47.8205	31.9997	31.4037	95.1456	82.6887	72.2626	60.5965	52.8272	51.4008
AAEL000622	1594.43	1320.96	1304.05	1619.48	1612.48	1372.25	1174.14	1428.27	1208.7	1274.95	1195.09	1816.65	1386.91	1240.38	1355.96	1552.61	1149	1315.47	1225.91	1451.29	1353.62	1316.08	1288.17	1415.87	1253.08	1191.24	1162.39	1235.78	1027.3	1061.44	1112.01	1154.24	1169.34	1140.89	1471.62	1508.55
AAEL000623	0	18.5614	9.13517	0	0	0	20.9669	13.7997	0	0	6.41373	1.38253	3.37448	0.866189	0	0	0	0.702335	0	4.20968	1.7905	1.31608	2.04579	2.22272	8.45963	45.5666	5.2125	4.40452	3.31032	18.8422	77.3058	6.79633	3.28466	2.08953	3.35411	8.36756
AAEL000626	32.3414	51.0439	10.2771	65.8327	0	18.6125	106.332	38.6393	7.95196	20.449	34.2066	43.5498	49.7736	19.0562	30.4584	53.2048	20.9726	7.02335	34.6302	21.0484	59.0865	3.2902	17.0483	6.66816	13.7469	16.2738	33.36	47.8205	54.0685	14.655	29.733	14.7254	30.6569	13.582	14.255	63.3544
AAEL000629	51.7463	23.2018	101.629	160.632	0	120.135	94.3509	91.0783	39.7598	22.2272	78.0337	60.1402	74.2385	76.2247	50.764	77.3888	113.851	149.597	100.427	137.867	57.296	92.1255	53.8725	50.0112	65.5622	71.6046	78.1874	79.2814	91.5855	98.3982	95.1456	80.4232	118.248	164.028	106.493	70.5266
AAEL000630	0	0	0	0	0	0	2.99527	0	0	0.889087	0	0.691267	0	5.19714	0	6.046	4.49414	0.702335	0	5.2621	0	0.658039	2.04579	1.11136	0	29.2928	0	0.629217	1.10344	0	5.9466	1.13272	4.37955	0	0	1.19537
AAEL000631	0	4.64036	0	0	0	8.46022	0	0	1.98799	0	2.13791	3.45633	1.68724	0	2.25618	0	0.749023	0	2.30868	2.10484	0	1.31608	0	0	2.11491	42.3118	4.17	1.25843	1.10344	4.18716	95.1456	1.13272	7.66421	0	1.67706	1.19537
AAEL000633	161.707	94.354	41.1083	47.3996	175.494	131.979	76.3793	88.3183	81.5076	108.469	90.8612	55.9926	54.8353	101.344	86.8629	62.8784	56.9257	44.9494	123.514	72.617	81.4677	67.12	66.1473	63.3475	77.1942	221.323	77.1449	67.3262	176.55	133.989	410.315	97.414	47.0802	66.8651	41.9264	59.7683
AAEL000634	588.614	627.995	784.483	647.794	693.719	412.859	768.286	727.246	667.965	759.281	512.029	1023.07	610.781	768.31	626.09	471.588	731.046	493.741	632.578	620.928	675.018	654.091	585.778	569.016	673.598	927.605	609.862	700.948	807.718	808.121	600.606	661.509	787.224	562.085	781.508	701.68
AAEL000635	585.379	606.34	496.725	579.328	629.715	661.589	626.011	616.848	524.829	462.325	557.994	475.592	574.505	458.214	600.143	761.796	558.022	582.938	677.597	632.505	561.322	609.344	518.267	562.348	536.129	419.863	473.295	442.34	436.962	527.582	547.087	589.015	488.32	632.084	454.482	633.544
AAEL000636	456.014	409.898	399.664	350.23	161.042	289.339	251.602	235.976	264.403	149.367	156.067	179.729	98.7035	609.797	156.804	185.008	178.267	254.245	217.016	122.081	187.107	221.759	111.837	213.381	158.618	234.342	151.162	162.338	292.412	133.989	208.131	158.581	116.058	152.536	175.252	98.02
AAEL000637	0	0	7.99327	0	0	18.6125	5.99053	15.1797	7.95196	0	16.0343	2.0738	5.90534	9.52808	3.38427	2.4184	2.24707	2.80934	4.61735	11.5766	0.89525	1.31608	3.40965	16.6704	9.51709	146.464	10.425	11.3259	0	35.5908	196.238	15.8581	8.7591	7.31337	5.86969	11.9537
AAEL000641	7936.58	8907.94	4834.79	7059.9	8551.74	6248.72	5316.6	5650.99	6675.67	6897.54	6697	6402.51	6518.65	6871.48	6524.87	5802.95	5849.87	12240.3	5228	5466.27	4826.29	6685.02	5893.24	5354.53	5681.7	5712.1	4862.22	5412.53	8217.31	5564.73	5125.97	5371.36	5623.34	10592.9	8064.12	7208.06
AAEL000642	16.1707	29.3889	45.6759	39.4996	0	94.7544	116.815	45.5391	53.6757	72.9052	52.3788	25.5769	22.7777	22.5209	72.1977	44.7404	32.957	14.0467	114.28	30.5202	115.487	26.9796	30.6869	15.559	97.2858	61.8404	55.2525	54.1127	103.723	46.0587	154.612	133.661	41.6057	6.2686	10.0623	93.2386
AAEL000643	42.0438	204.176	167.859	226.465	0	186.125	139.28	233.216	212.715	187.597	129.344	255.769	156.913	201.822	169.213	174.125	158.044	148.895	148.91	142.077	222.022	172.406	232.538	117.804	148.044	221.323	127.185	167.372	197.516	192.609	196.238	139.325	152.189	112.835	132.487	166.156
AAEL000644	67.917	20.1082	22.8379	50.0329	128.008	5.07613	38.9385	17.9397	29.8198	27.5617	28.8618	19.3555	21.0905	24.2533	13.5371	14.5104	17.9765	30.2004	26.5498	15.7863	26.8575	21.7153	29.323	16.6704	13.7469	45.5666	20.85	25.1687	15.4482	31.4037	17.8398	22.6544	13.1387	36.5669	24.3173	32.2749
AAEL000645	19.4048	88.1668	47.9596	0	0	82.9101	88.3604	48.2991	99.3995	88.0197	75.8958	120.972	104.609	66.6966	124.09	118.502	86.1376	103.243	58.8713	110.504	111.011	93.4415	75.0124	132.252	95.1709	97.6427	84.4424	61.6633	75.0339	77.4624	59.466	132.528	81.0217	66.8651	97.2692	87.2617
AAEL000646	80.8535	0	10.2771	0	0	0	0	0	9.93995	1.77817	9.62059	2.76507	7.59258	0	0	9.6736	3.74511	5.61868	0	4.20968	5.3715	0.658039	18.4121	6.66816	10.5745	29.2928	15.6375	1.88765	1.10344	14.655	83.2524	1.13272	13.1387	7.31337	5.86969	14.3444
AAEL000647	1445.66	969.835	1660.32	1408.82	1732.23	1099.83	1091.77	815.565	1037.73	1367.42	1474.09	643.569	822.529	1442.21	960.004	766.633	910.062	670.027	1527.19	886.138	1652.63	883.746	936.972	1021.34	906.238	807.179	721.409	721.712	1031.72	1166.12	761.165	1285.64	1251.46	894.321	1150.46	693.312
AAEL000649	258.731	419.179	222.67	329.164	222.981	335.025	298.029	425.032	361.814	269.393	318.549	275.815	307.078	407.975	222.234	307.137	265.903	469.159	431.723	253.633	382.272	352.709	338.919	333.408	350.017	384.061	298.155	237.844	360.825	270.072	285.437	305.835	321.897	415.817	319.479	278.52
AAEL000650	714.745	369.682	664.584	208.031	266.339	563.45	525.669	651.348	445.31	207.157	339.928	254.386	442.9	349.941	430.93	403.873	578.245	169.263	597.947	492.533	213.965	333.626	423.479	216.715	338.385	338.495	406.575	337.89	1131.03	236.574	380.582	632.058	851.823	358.355	225.564	537.915
AAEL000651	320.18	120.649	164.433	250.164	74.327	40.609	92.8533	73.1386	93.4355	176.039	87.6543	59.449	42.181	133.393	83.4786	62.8784	107.11	23.8794	139.675	65.2501	108.325	69.7521	126.839	61.1248	70.8494	136.7	72.9749	64.1802	70.6201	81.6495	178.398	87.2195	147.81	68.9546	111.524	76.5034
AAEL000652	0	1.54679	0	0	0	25.3806	1.49763	23.4596	1.98799	8.89087	8.55164	3.45633	5.90534	10.3943	13.5371	0	3.74511	7.02335	13.8521	3.15726	0.89525	4.60627	3.40965	15.559	4.22982	81.3689	15.6375	6.92139	0	10.4679	83.2524	4.53089	9.85399	6.2686	10.9009	3.5861
AAEL000654	1258.08	1180.2	984.315	2196.18	1992.38	925.548	965.974	971.502	1059.6	1127.36	807.061	790.118	1043.56	934.618	841.555	1310.77	901.074	924.272	1003.12	1089.26	974.927	993.639	945.838	1321.41	1035.25	1139.16	922.612	967.736	918.062	1069.82	1034.71	1171.23	823.355	1130.44	1163.04	1191.78
AAEL000656	950.837	722.349	532.124	1208.69	1172.72	839.253	820.703	880.423	660.013	842.855	1139.51	437.572	867.241	686.888	789.662	654.177	605.21	696.716	1078.15	746.166	897.04	804.782	817.635	783.508	786.746	800.67	654.689	700.319	966.613	808.121	779.004	757.791	766.421	889.097	669.145	968.247
AAEL000658	0	142.304	87.926	0	0	0	29.9527	66.2387	55.6637	104.023	18.1722	64.9791	118.107	0	129.73	36.276	64.4159	3.51167	159.299	25.2581	66.2485	25.0055	52.5086	111.136	52.8727	74.8594	67.7624	25.1687	68.4133	52.3394	0	122.334	66.7881	24.0296	11.7394	46.6193
AAEL000659	80.8535	63.4182	85.6422	123.766	90.8442	60.9136	125.801	93.8382	57.6517	104.023	83.3785	41.476	115.576	97.0132	98.1438	77.3888	86.8866	66.7218	93.5014	106.294	71.62	105.944	109.791	162.258	78.2516	94.3879	115.717	71.7308	111.447	83.7431	95.1456	94.0159	114.963	118.059	94.7536	66.9405
AAEL000660	177.878	32.4825	77.649	0	99.1027	94.7544	140.778	62.0988	41.7478	66.6816	65.2062	34.5633	85.2056	91.8161	54.1483	59.2508	81.6435	66.7218	81.958	127.343	85.0487	76.9906	51.8267	93.3542	83.5389	123.681	108.42	107.596	108.137	62.8073	65.4126	78.1578	128.102	109.701	54.5043	88.4571
AAEL000661	358.99	569.217	703.408	818.959	644.168	390.862	500.21	481.611	443.322	597.467	521.65	797.031	648.744	598.537	724.233	422.011	519.822	558.356	593.33	645.134	556.845	817.285	622.603	566.793	444.131	807.179	549.397	805.398	507.582	661.571	499.514	538.043	561.677	556.861	618.833	627.567
AAEL000663	937.901	1119.87	1146.46	1508.89	2419.76	944.16	1024.38	1126.06	1194.78	1084.69	856.233	549.557	820.842	809.021	1001.74	1243.06	1332.51	601.198	1268.62	756.69	708.143	812.678	1041.99	665.704	774.056	888.548	1058.14	974.658	895.993	1078.19	755.218	994.529	1047.81	844.172	481.315	626.372
AAEL000666	12.9366	44.8568	41.1083	0	0	32.1488	62.9006	34.4993	25.8439	46.2325	34.2066	40.0935	35.432	36.38	33.8427	51.9956	21.7217	26.6887	38.0932	51.5686	34.0195	39.4823	30.6869	32.2294	31.7236	65.0951	23.9775	31.4609	22.0688	18.8422	65.4126	37.3798	42.7006	17.761	34.3796	54.9869
AAEL000667	1119.01	1157	1087.09	1353.52	1767.33	913.703	856.646	862.484	1045.68	1127.36	1401.4	640.804	947.385	1754.03	1207.06	1130.6	1171.47	521.132	1662.25	953.493	1450.3	856.767	1213.84	1145.81	517.095	416.609	849.637	449.261	893.786	873.022	1165.53	1619.79	772.991	1171.18	1071.64	946.73
AAEL000668	394.565	556.843	283.19	629.361	1214.01	304.568	1277.48	531.29	912.487	530.785	751.475	434.807	297.798	179.301	127.474	284.162	222.46	226.152	341.684	718.803	413.605	409.3	462.349	151.145	807.895	683.499	302.325	442.34	1284.4	408.248	707.645	428.169	458.758	285.221	347.989	1209.71
AAEL000669	0	0	0	0	0	0	0	0	7.95196	0	0	0	0	0	0	37.4852	0	0.702335	0	0	0	1.97412	1.36386	0	4.22982	29.2928	0	0	0	0	71.3592	0	0	0	0	11.9537
AAEL000670	158.473	100.541	196.406	0	183.753	187.817	387.887	169.737	165.003	255.168	250.135	165.213	280.082	309.23	143.267	217.656	246.428	450.196	348.61	207.327	148.611	192.147	186.849	147.811	500.176	266.89	642.179	252.316	471.169	207.264	392.475	337.551	250.729	268.505	89.7224	268.957
AAEL000671	0	54.1375	126.75	139.565	165.171	74.4499	85.3651	66.2387	109.339	121.805	96.2059	49.0799	102.922	100.478	73.3258	87.0624	59.1728	68.8288	111.971	64.1976	89.525	61.8557	68.875	91.1315	66.6196	218.069	81.3149	71.1016	108.137	136.083	291.383	81.5559	97.445	101.342	80.4986	113.56
AAEL000672	2157.17	2552.2	2956.37	1959.18	1882.95	1827.41	1993.35	2529.49	2552.58	2033.34	2074.84	6419.1	2565.45	1932.47	2221.21	3285.4	2557.91	2434.99	1856.18	2818.38	3018.78	2670.98	2208.77	2539.46	2554.81	1877.99	3552.84	2922.09	2711.15	2723.74	2229.97	2198.61	2751.45	2332.97	3154.54	2878.44
AAEL000673	436.609	300.077	205.541	344.963	59.8746	284.263	263.583	230.456	355.85	206.268	166.757	230.883	213.436	329.152	219.977	428.057	172.275	389.093	220.479	269.42	212.174	230.314	461.667	334.519	284.455	296.183	340.897	401.441	257.101	399.873	493.568	310.366	260.583	204.774	288.453	498.468
AAEL000674	753.555	380.509	325.44	276.497	293.179	348.561	431.318	309.114	369.766	414.315	357.031	358.768	378.785	323.955	316.993	457.078	356.535	289.362	270.115	347.299	350.043	337.574	416.66	361.192	381.741	273.399	458.7	361.171	356.411	399.873	440.048	386.258	410.583	349.997	331.218	338.289
AAEL000677	291.073	165.506	342.569	318.63	111.491	282.571	268.076	153.177	214.703	129.807	238.377	329.043	331.543	187.963	225.618	253.932	227.703	245.817	256.263	277.839	230.079	244.132	181.394	273.394	192.457	126.935	332.557	215.192	244.964	224.013	202.184	274.119	296.715	255.968	188.669	211.58
AAEL000678	0	0	0	0	0	52.4533	0	12.4198	0	9.77996	5.34477	0	2.53086	2.59857	1.12809	6.046	0.749023	0	3.46302	5.2621	8.9525	1.97412	4.09158	6.66816	4.22982	52.0761	0	0.629217	0	14.655	65.4126	12.4599	0	5.22384	1.67706	14.3444
AAEL000679	16.1707	109.822	213.535	223.831	146.589	260.575	239.621	244.255	163.015	290.732	240.515	154.844	241.275	203.555	164.701	288.999	213.471	146.788	220.479	216.799	247.984	188.199	228.447	166.704	307.719	182.266	262.71	154.787	217.378	184.235	196.238	252.597	263.868	301.938	242.334	211.58
AAEL000682	2988.35	2570.76	2975.78	3978.93	3276.58	2644.66	2841.01	2884.15	3059.52	3120.7	2861.59	4718.59	3206.6	2932.92	3136.09	3551.42	2999.84	3164.72	2908.93	3403.53	3396.58	3432.99	3280.09	3372.98	3104.69	3339.38	3010.74	3628.07	2921.91	3247.14	2628.4	2840.86	2666.05	3002.66	3047.21	3667.38
AAEL000683	0	4.64036	0	0	0	11.8443	8.9858	8.27984	15.9039	0.889087	3.20686	14.5166	0.84362	7.79571	3.38427	0	3.74511	7.02335	6.92603	9.47178	2.68575	9.21255	0	11.1136	7.40218	100.897	4.17	7.55061	6.62064	35.5908	160.558	14.7254	9.85399	5.22384	9.2238	3.5861
AAEL000685	106.727	352.667	211.251	334.43	289.05	233.502	203.678	247.015	270.367	208.046	274.721	398.861	233.683	312.694	389.191	210.401	263.656	340.632	167.379	282.049	265.889	259.925	222.991	248.944	225.238	276.654	272.092	311.463	265.929	385.218	451.941	322.826	274.817	284.177	213.825	209.189
AAEL000687	71.1511	54.1375	0	42.1329	8.25856	20.3045	65.8959	30.3594	35.7838	20.449	74.8268	21.4293	18.5596	51.1052	31.5865	14.5104	39.6982	104.648	63.4886	24.2057	29.5432	23.0314	19.0941	54.4566	34.896	65.0951	30.2325	39.6407	93.7924	41.8716	95.1456	30.5835	29.562	38.6564	56.1813	22.712
AAEL000689	0	0	13.7028	0	0	15.2284	16.474	5.5199	5.96397	15.1145	10.6895	10.369	10.9671	3.46476	2.25618	3.6276	10.4863	10.535	9.23471	9.47178	1.7905	13.1608	10.229	13.3363	7.40218	19.5285	4.17	5.03374	2.20688	2.09358	17.8398	7.92905	12.0438	4.17907	9.2238	11.9537
AAEL000690	0	0	15.9865	15.7999	0	27.0727	14.9763	5.5199	7.95196	14.2254	8.55164	1.38253	3.37448	6.92952	0	7.2552	2.24707	1.40467	5.77169	9.47178	5.3715	5.92235	15.0025	11.1136	0	19.5285	9.38249	5.03374	3.31032	2.09358	11.8932	23.7871	2.18978	7.31337	4.19264	7.1722
AAEL000692	54.9804	123.743	67.3719	18.4332	0	62.6056	124.304	45.5391	89.4595	24.8944	39.5513	132.723	42.181	79.6894	133.115	70.1336	53.1806	63.2101	64.643	66.3025	30.4385	73.0423	53.1906	73.3497	53.9302	78.1141	69.8474	68.5847	98.2061	75.3688	89.199	43.0434	56.9342	44.925	57.8584	76.5034
AAEL000697	38.8097	68.0586	57.0948	73.7326	0	60.9136	49.4219	44.1592	53.6757	48.0107	63.0683	170.052	86.8928	109.14	120.706	60.46	71.1571	119.397	60.0256	95.7703	97.5822	95.4157	77.0581	53.3452	116.32	74.8594	69.8474	145.978	108.137	96.3046	118.932	77.025	79.9268	64.7756	129.133	89.6525
AAEL000698	148.77	125.29	162.149	92.1658	0	186.125	118.313	132.477	99.3995	119.138	91.9301	405.082	100.391	93.5485	144.395	159.614	96.6239	112.374	131.595	113.661	133.392	124.369	83.8774	105.579	85.6538	130.19	93.8249	139.057	152.275	152.831	261.65	84.9541	95.2552	90.8948	62.8896	50.2054
AAEL000699	187.58	190.255	204.399	300.197	355.118	175.972	158.749	237.356	186.871	253.39	241.584	237.796	229.465	179.301	256.076	227.33	205.981	181.202	138.521	213.641	213.965	225.049	178.666	224.495	142.756	201.795	304.41	258.608	251.584	278.446	333.009	186.899	180.656	200.595	237.303	241.464
AAEL000701	203.751	193.348	263.778	213.298	80.521	216.582	221.65	195.956	188.859	206.268	200.964	182.494	282.613	187.963	226.746	280.534	227.703	160.835	188.157	235.742	237.241	231.63	266.635	245.61	196.686	159.483	244.987	186.248	209.654	207.264	273.544	207.288	241.97	284.177	184.476	260.59
AAEL000703	2881.62	3354.98	4996.94	3375.9	3809.26	2932.31	4515.36	3821.15	3455.13	3357.19	3841.82	5902.73	2826.97	2896.54	4132.19	3772.7	4416.99	2388.64	4534.24	3586.65	6128.88	3350.73	3863.82	3007.34	4632.71	3150.6	4659.97	5554.1	3608.25	3332.98	3282.52	5266.02	3719.33	2884.6	2606.14	3142.62
AAEL000704	145.536	176.334	224.954	192.232	90.8442	243.654	197.688	182.157	145.123	218.716	241.584	94.7036	197.407	146.386	201.928	140.267	162.538	180.5	242.411	143.129	201.431	150.691	157.526	215.604	148.044	260.38	175.14	160.45	196.412	173.767	136.772	159.714	142.335	279.998	153.451	147.03
AAEL000705	0	12.3743	27.4055	0	0	16.9204	20.9669	9.65982	21.8679	24.8944	23.517	26.9594	11.8107	48.5066	45.1236	19.3472	32.208	51.2704	55.4083	13.6815	6.26675	12.5027	9.54703	11.1136	5.28727	19.5285	8.33999	9.43826	19.8619	27.2165	17.8398	24.9199	9.85399	13.582	5.86969	3.5861
AAEL000706	206.985	593.966	1022	892.692	417.057	786.8	855.149	885.943	912.487	726.384	829.509	1101.88	733.949	938.083	814.48	743.658	907.066	1208.02	629.115	898.767	922.107	940.338	801.268	749.056	1148.4	660.715	895.507	848.814	792.27	822.776	689.805	769.118	868.246	862.978	1250.24	790.137
AAEL000707	436.609	394.43	443.056	318.63	695.784	480.54	431.318	309.114	333.982	371.639	437.203	644.261	372.036	369.863	441.083	348.25	365.523	382.772	476.742	391.5	341.985	376.398	415.978	425.651	378.569	348.259	384.682	485.127	419.307	500.365	475.728	399.851	390.875	429.399	401.655	395.666
AAEL000708	9.70242	185.614	95.9193	155.365	152.783	64.2976	146.768	96.5982	83.4956	205.379	163.55	140.327	188.127	144.654	210.953	160.824	152.052	132.741	121.206	199.96	145.926	165.168	155.48	167.815	126.895	299.437	178.267	228.406	216.274	188.422	148.665	148.386	171.897	147.312	158.482	155.398
AAEL000709	2157.17	2283.06	2025.72	1327.19	1717.78	2087.98	2247.95	1860.2	2186.79	1588.8	2771.8	3151.49	2276.09	2885.28	2559.63	2275.71	2616.34	7137.83	2309.83	2240.6	2725.14	2494.63	2309.02	2448.32	3266.48	1780.35	2063.11	2263.92	2332.67	2221.29	2313.23	2139.71	2196.34	4936.53	4940.6	2375.19
AAEL000713	3777.48	3452.43	2379.71	2909.81	3489.24	3187.81	3005.75	2264.54	3341.81	3062.91	3634.45	2156.75	2429.62	2286.74	3185.72	2881.52	2698.73	1531.09	2970.11	2459.51	2547.88	2361.7	2817.05	2318.3	2366.58	1581.81	2310.18	2314.26	2739.84	2325.96	2015.9	2864.65	2810.58	2360.13	1775.16	2285.54
AAEL000714	177.878	201.082	105.054	42.1329	59.8746	121.827	80.8722	92.4583	95.4235	138.698	105.827	73.2743	101.234	108.274	71.0696	81.0164	70.4081	55.4844	96.9644	55.7783	91.3155	86.8612	83.1955	98.911	54.9876	143.209	54.21	58.5172	68.4133	77.4624	154.612	83.8214	54.7444	71.0442	39.4108	63.3544
AAEL000715	58.2145	29.3889	65.0881	52.6662	0	38.917	41.9337	63.4788	15.9039	27.5617	44.8961	27.6507	33.7448	25.9857	33.8427	26.6024	32.957	11.9397	45.0192	21.0484	46.553	28.9537	30.0049	37.7862	13.7469	71.6046	28.1475	36.4946	28.6894	60.7138	124.879	24.9199	38.3211	44.925	15.932	16.7351
AAEL000716	553.038	479.504	255.785	313.364	94.9734	230.118	268.076	245.635	359.826	317.404	361.307	526.745	269.958	357.736	332.786	232.166	455.406	207.189	409.79	237.847	267.68	376.398	338.238	303.401	241.1	279.909	277.305	377.53	475.582	433.371	398.422	310.366	294.525	278.953	262.459	303.623
AAEL000717	0	49.4972	22.8379	0	55.7453	32.1488	110.825	45.5391	33.7958	9.77996	39.5513	48.3887	10.9671	24.2533	23.6899	18.138	23.2197	82.8755	72.7233	39.992	6.26675	27.6376	9.54703	18.8931	44.4131	305.947	18.765	20.7642	44.1376	106.772	428.155	38.5125	60.2188	39.7012	13.4164	27.4934
AAEL000719	646.828	883.215	734.239	1016.46	1364.73	829.101	819.205	634.788	733.568	785.064	906.474	1135.75	860.492	940.682	932.93	675.943	809.693	939.724	870.371	894.557	944.489	884.404	917.196	896.867	771.942	550.054	814.192	873.983	773.511	741.126	749.271	842.745	617.517	893.276	793.247	667.014
AAEL000720	106.727	34.0293	41.1083	84.2659	0	74.4499	29.9527	22.0796	27.8319	18.6708	43.8271	33.1808	36.2756	39.8447	31.5865	82.2256	33.706	23.177	19.6238	25.2581	29.5432	34.8761	17.7302	27.784	34.896	52.0761	41.7	35.2362	50.7582	58.6202	53.5194	26.0526	54.7444	25.0744	35.2182	51.4008
AAEL000721	0	20.1082	0	0	0	10.1523	47.9243	6.89987	25.8439	12.4472	7.48268	17.9729	14.3415	6.92952	16.9213	0	7.49023	25.284	12.6977	12.629	2.68575	11.1867	7.50124	16.6704	9.51709	87.8784	9.38249	10.6967	35.3101	54.433	95.1456	28.318	7.66421	12.5372	10.9009	16.7351
AAEL000722	0	69.6054	33.115	18.4332	117.684	37.2249	146.768	55.199	47.7118	49.7889	60.9304	59.449	72.5513	58.0347	59.7887	61.6692	58.4238	61.1031	41.5562	27.3629	56.4007	57.2494	35.4604	70.0156	90.9411	78.1141	79.2299	112.63	93.7924	69.0881	53.5194	75.8923	60.2188	60.5965	74.6289	71.722
AAEL000723	103.493	103.635	46.8178	179.065	0	145.516	67.3935	191.816	95.4235	26.6726	72.6889	90.556	81.8311	152.449	64.3011	70.1336	58.4238	47.7588	42.7105	115.766	117.278	78.3066	139.114	112.247	197.744	136.7	26.0625	52.8543	55.172	43.9651	202.184	66.8306	177.372	52.2384	80.4986	178.11
AAEL000724	355.755	369.682	282.048	179.065	181.688	394.246	232.133	258.055	322.054	180.485	266.17	372.593	324.794	253.794	279.766	334.948	259.162	233.877	308.208	382.029	193.374	249.397	256.406	405.646	296.087	224.578	208.5	224.001	191.998	238.668	220.024	279.782	257.299	276.863	238.98	304.818
AAEL000726	358.99	334.106	407.657	563.528	384.023	1111.67	324.986	386.393	433.382	483.664	572.96	294.48	445.431	426.165	415.137	437.73	291.37	110.969	413.253	632.505	154.878	509.322	265.953	438.987	196.686	439.392	252.285	204.496	353.101	305.662	315.17	302.437	236.496	497.309	273.36	529.547
AAEL000729	236.092	167.053	190.697	418.696	286.985	247.038	202.181	249.775	240.547	286.286	282.204	211.528	203.312	238.202	252.692	197.1	215.718	257.054	264.344	197.855	234.555	224.391	257.77	243.388	182.94	348.259	167.842	239.103	206.343	249.136	297.33	183.501	250.729	235.073	218.856	231.901
AAEL000730	1296.89	1466.35	1494.74	1098.09	1030.26	984.769	1571.02	1439.31	1500.93	1290.95	1391.78	2889.5	1560.7	1464.73	1501.49	1418.39	1283.08	1306.34	1274.39	1547.06	1786.02	1453.61	1351.59	1361.42	1323.93	1532.99	1560.62	1846.75	1240.27	1501.1	1320.14	1390.98	1359.85	1391.63	1522.77	1701.01
AAEL000732	313.712	547.562	694.273	0	0	1262.26	0	714.826	813.088	933.542	967.404	572.369	657.18	755.317	1035.59	920.201	0	249.329	849.593	812.469	390.329	378.372	786.266	660.147	303.489	0	728.707	308.316	355.308	358.002	820.631	272.986	416.057	404.325	536.658	931.19
AAEL000733	61.4487	12.3743	10.2771	42.1329	82.5856	35.5329	31.4503	22.0796	13.9159	34.6744	33.1376	16.5904	29.5267	16.4576	33.8427	32.6484	20.9726	14.749	26.5498	9.47178	12.5335	20.3992	27.2772	18.8931	22.2065	65.0951	22.935	10.0675	26.4826	16.7486	71.3592	35.1144	10.9489	43.8802	25.1558	33.4703
AAEL000735	210.219	210.363	190.697	97.4324	97.0381	138.748	238.124	147.657	123.255	183.152	135.757	154.153	218.497	189.696	201.928	226.12	251.672	266.887	349.765	247.319	208.593	361.921	239.358	226.717	221.008	185.521	249.157	188.765	191.998	255.416	285.437	325.091	246.35	270.595	182.799	178.11
AAEL000739	1788.48	1044.08	848.429	987.491	522.354	983.077	1069.31	1041.88	1157.01	882.864	952.439	1681.16	1351.48	1060.22	1328.89	1610.65	1060.62	1205.21	678.751	1254.49	1339.29	1166.05	1239.75	1156.93	1313.36	842.982	1141.54	1117.49	763.58	1136.81	1314.2	1310.56	1225.18	1101.18	1319.84	1016.06
AAEL000744	1604.13	1234.34	1699.14	976.957	1311.05	979.693	1650.39	1239.22	1218.64	1897.31	2932.14	517.068	1581.79	1175.42	1874.88	1143.9	2008.13	1788.14	2306.37	1976.45	3064.44	2289.98	2381.3	1480.33	2058.86	1549.26	1535.6	1537.18	2202.47	2244.32	1986.16	3514.83	1343.43	2553.41	2794.81	2053.64
AAEL000746	368.692	402.164	373.4	423.963	70.1978	365.481	353.441	274.615	375.73	427.651	332.445	530.202	383.847	435.693	370.013	419.592	413.46	394.01	356.691	406.234	466.425	453.389	566.002	326.74	365.879	354.768	496.23	352.991	275.86	276.352	422.208	399.851	386.495	356.266	354.697	323.944
AAEL000747	653.296	870.841	950.058	974.324	1216.07	986.461	1049.84	822.464	993.995	1201.16	1073.23	1426.08	1272.18	952.808	1205.93	1305.94	1146	1248.75	989.268	1163.98	1106.53	1306.21	1189.29	1531.45	1040.53	1243.32	1336.48	1372.95	1080.27	1149.37	1028.76	1093.08	916.421	1223.42	1212.51	1098.54
AAEL000748	394.565	313.998	269.488	1034.89	222.981	597.291	286.048	270.475	363.802	499.667	517.374	322.822	81.8311	411.44	345.195	366.388	298.111	198.761	444.42	0	128.021	527.747	609.646	355.635	102.573	296.183	400.32	198.833	486.617	401.967	451.941	254.862	0	290.445	269.167	555.845
AAEL000749	653.296	0	166.717	500.329	516.16	0	215.659	0	0	521.005	348.479	0	0.84362	217.414	0	142.686	383.5	33.0097	275.887	291.52	127.125	275.718	311.642	248.944	0	403.59	509.782	157.934	432.548	186.328	208.131	171.041	137.956	309.251	103.139	185.282
AAEL000750	452.78	720.802	932.929	732.06	181.688	538.07	605.044	564.409	646.097	558.347	681.993	1628.62	733.105	657.438	773.869	813.792	679.363	658.79	588.713	644.081	902.412	714.63	748.76	665.704	677.828	615.149	727.664	755.69	606.892	739.033	701.699	766.852	802.553	692.681	903.094	839.147
AAEL000751	0	0	6.85138	0	0	0	14.9763	0	0	3.55635	8.55164	6.2214	1.68724	2.59857	0	0	0.749023	2.80934	0	1.05242	0	2.63216	0.68193	5.5568	10.5745	48.8213	8.33999	2.51687	2.20688	12.5615	41.6262	6.79633	5.47444	0	4.19264	9.56293
AAEL000752	921.73	742.457	719.395	481.895	838.244	580.371	657.461	553.37	705.736	488.109	671.304	792.192	604.032	716.339	653.164	657.805	788.721	809.089	736.468	570.412	540.731	669.884	499.173	632.363	798.378	869.02	574.417	753.802	698.477	625.98	576.82	501.796	730.29	821.187	740.42	678.968
AAEL000753	310.478	177.88	153.014	142.199	146.589	201.353	199.185	164.217	192.835	137.809	121.861	170.052	144.259	178.435	192.903	163.242	193.248	220.533	198.546	176.807	232.765	227.023	105.699	232.274	225.238	205.05	149.077	213.305	185.378	165.393	142.718	142.723	87.591	179.7	184.476	148.225
AAEL000755	0	35.5761	51.3853	0	0	8.46022	55.4124	68.9987	37.7718	63.1252	49.1719	81.5695	57.3661	69.2952	73.3258	72.552	65.165	52.6751	63.4886	24.2057	29.5432	40.1404	66.8292	54.4566	64.5047	68.3499	74.0174	59.7756	48.5513	66.9945	65.4126	46.4416	71.1677	56.4174	73.7904	34.6656
AAEL000757	394.565	177.88	307.17	63.1994	272.532	211.505	199.185	260.815	222.655	189.376	99.4128	118.898	269.958	155.914	244.795	211.61	164.036	25.284	339.376	194.698	196.06	166.484	235.948	157.813	153.331	91.1332	183.48	125.843	336.549	100.492	118.932	511.99	209.124	120.148	74.6289	172.133
AAEL000758	4023.27	6139.19	5796.27	7623.43	7364.57	6247.02	5786.86	6470.7	6280.06	7202.5	6205.28	7834.82	6230.13	7401.59	6680.54	5305.97	5963.72	7244.58	5838.64	7011.22	6791.37	6267.82	8056.33	6066.91	6044.41	5136	6809.6	6516.8	5548.09	6358.2	4905.94	6364.76	6710.57	5406.67	6233.61	5911.09
AAEL000759	973.476	915.697	650.881	884.792	668.943	966.157	729.347	677.567	964.175	712.159	642.442	641.496	647.056	795.162	639.627	887.553	805.199	1144.81	689.14	653.553	676.809	690.941	673.065	723.495	805.78	839.727	701.602	638.026	644.409	625.98	642.233	773.649	704.013	716.71	820.08	713.634
AAEL000760	252.263	63.4182	107.338	102.699	0	138.748	128.796	113.158	129.219	164.481	96.2059	40.7847	129.917	146.386	99.2719	106.41	79.3964	66.0194	103.89	58.9355	88.6297	72.3843	95.4703	66.6816	89.8836	97.6427	117.802	68.5847	115.861	79.556	65.4126	180.103	166.423	65.8203	35.2182	101.606
AAEL000762	106.727	0	1.1419	0	39.2282	15.2284	0	24.8395	29.8198	12.4472	18.1722	4.83887	9.27982	25.9857	14.6652	2.4184	7.49023	4.21401	15.0064	21.0484	30.4385	10.5286	10.9109	7.77951	15.8618	22.7833	13.5525	3.14609	19.8619	14.655	59.466	15.8581	33.9415	12.5372	22.6402	25.1027
AAEL000769	339.585	136.117	219.244	165.898	101.167	170.896	149.763	178.017	73.5556	131.585	125.068	395.405	155.226	180.167	171.47	256.35	195.495	160.835	85.4211	109.452	141.449	163.852	163.663	141.143	168.135	110.662	168.885	164.226	141.24	157.018	142.718	133.661	93.0654	147.312	176.091	127.904
AAEL000770	3661.05	3354.98	2954.09	3539.17	4571.11	3189.5	4109.51	3765.95	3145	3286.07	3848.24	2542.48	3101.99	3150.33	3192.49	3366.41	3253.75	3473.75	4686.61	2995.19	3208.58	2678.22	2661.57	3035.12	3450.47	2994.37	3365.19	3858.99	3387.56	3356.01	3062.5	3209	3245.25	3177.14	3075.72	2932.23
AAEL000776	666.233	934.259	1688.86	1598.42	898.118	1277.49	943.509	1386.87	1534.73	1410.98	1398.19	5060.76	1963.1	1489.85	1425.9	2095.54	1414.9	1358.32	820.735	1977.5	2201.42	1769.47	2055.34	1011.34	1089.18	1497.19	2476.98	1680.64	1874.74	1771.17	1575.85	1787.43	1838.32	978.947	1969.7	2473.21
AAEL000780	129.366	13.9211	18.2703	0	64.0038	37.2249	10.4834	19.3196	15.9039	30.229	29.9307	17.2817	13.4979	23.3871	47.3797	21.7656	28.4629	21.7724	41.5562	42.0968	42.0767	14.4769	27.2772	16.6704	33.8385	117.171	16.68	21.3934	26.4826	41.8716	154.612	39.6452	33.9415	29.2535	23.4788	16.7351
AAEL000781	61.4487	114.462	69.6557	55.2995	111.491	16.9204	43.4314	85.5584	67.5916	50.678	49.1719	68.4354	21.9341	72.7599	63.173	71.3428	79.3964	82.8755	35.7845	50.5162	45.6577	64.4878	38.87	96.6883	129.009	117.171	34.4025	52.8543	67.3098	83.7431	124.879	29.4508	38.3211	77.3128	85.5298	56.1822
AAEL000782	100.258	255.22	175.852	429.229	0	199.661	259.091	280.135	186.871	209.825	249.066	394.022	291.892	261.589	303.456	274.488	206.73	264.78	189.312	241.004	282.899	338.89	306.187	308.958	262.249	234.342	323.175	330.968	222.895	261.697	333.009	229.942	319.707	276.863	350.504	225.924
AAEL000785	103.493	128.383	123.325	76.3659	0	96.4465	155.754	128.338	182.895	81.796	143.24	131.341	132.448	125.597	168.085	189.844	111.604	128.527	85.4211	182.069	102.058	126.343	99.5618	121.138	157.561	94.3879	114.675	135.911	81.6545	113.053	101.092	166.51	144.525	124.327	114.04	156.593
AAEL000786	1739.97	1058	1598.65	818.959	1814.82	796.952	1190.62	1310.98	1065.56	833.964	771.785	441.72	685.019	1410.16	918.265	775.097	1191.69	509.895	1348.27	701.964	444.044	694.231	793.085	539.009	944.307	1493.93	934.079	821.129	1421.23	900.238	582.767	1313.96	1276.64	601.786	479.638	973.028
AAEL000787	42.0438	57.2311	76.5071	84.2659	64.0038	49.0692	100.341	64.8588	77.5316	91.576	67.3442	125.811	59.897	45.0419	71.0696	55.6232	52.4316	56.8891	58.8713	49.4638	47.4482	62.5137	54.5544	58.902	71.9069	87.8784	81.3149	56.0003	77.2408	77.4624	112.985	40.778	71.1677	84.6261	47.7961	29.8842
AAEL000788	171.409	244.392	176.994	113.232	627.651	263.959	167.735	218.036	194.823	237.386	202.032	135.488	139.197	140.323	156.804	182.589	153.55	132.741	143.138	164.178	176.364	173.064	164.345	156.702	163.905	227.833	106.335	279.372	130.206	117.24	249.757	112.139	118.248	91.9395	130.81	209.189
AAEL000791	630.657	397.524	373.4	366.03	644.168	429.779	368.418	487.131	506.937	250.723	376.272	287.567	363.6	387.187	337.299	366.388	340.056	264.78	268.961	347.299	315.128	375.74	326.645	304.512	291.857	253.871	315.877	334.744	335.446	232.387	237.864	316.029	354.744	298.803	322.833	325.14
AAEL000793	1429.49	1011.6	1135.04	2912.44	1624.87	1893.4	781.765	906.643	821.04	1651.04	1787.29	772.145	1093.33	1404.09	1719.21	1070.14	1368.46	743.07	1998.16	927.182	448.52	1758.94	3183.93	1527.01	393.373	1100.11	1036.24	807.915	849.649	1143.09	1367.72	895.983	533.21	801.336	1100.15	1149.94
AAEL000795	2629.36	2801.23	3160.77	4674.12	7538	4434.84	3881.87	5824.87	2644.03	3548.35	4374.16	5317.22	2583.16	4799.56	4344.27	2522.39	3286.71	2268.54	4582.72	2897.31	4742.14	2473.57	4167.96	2478.33	3752.9	4657.55	4029.26	3377.64	3150.32	3774.72	2658.13	3373.24	3258.39	2795.8	2512.23	2780.42
AAEL000797	19.4048	12.3743	17.1284	0	0	45.6852	4.4929	12.4198	9.93995	34.6744	19.2412	11.0603	33.7448	21.6547	15.7932	56.8324	24.7177	11.2374	25.3954	30.5202	17.0097	18.4251	28.6411	17.7817	31.7236	91.1332	11.4675	28.3148	14.3447	20.9358	136.772	39.6452	31.7517	8.35814	10.0623	22.712
AAEL000800	582.145	836.811	685.138	603.028	435.639	678.509	594.56	608.568	827.004	663.259	560.132	1221.47	782.035	764.845	674.597	933.503	733.293	596.984	505.6	852.461	758.277	887.695	547.59	605.691	650.334	491.468	983.077	882.163	541.789	674.132	927.669	875.594	693.064	637.308	1146.27	621.59
AAEL000801	0	0	0	0	0	0	0	12.4198	0	0	2.13791	0	0	0.866189	0	0	2.24707	2.80934	2.30868	2.10484	0	0	0	0	3.17236	39.0571	0	0	0	2.09358	35.6796	6.79633	6.56933	1.04477	3.35411	0
AAEL000802	430.141	637.276	530.982	618.828	747.4	402.706	702.39	528.53	512.901	470.327	565.477	744.494	550.884	590.741	516.665	638.458	614.947	823.136	644.121	555.678	531.778	552.095	603.508	574.573	638.702	673.734	616.117	738.072	545.099	582.015	713.592	533.512	505.838	811.784	727.003	659.842
AAEL000803	71.1511	26.2954	35.3988	44.7662	84.6502	27.0727	61.403	97.9781	47.7118	56.0125	74.8268	49.0799	44.7118	66.6966	59.7887	35.0668	35.2041	37.9261	68.106	71.5646	35.81	40.7984	49.7809	43.343	52.8727	234.342	51.0825	39.6407	50.7582	71.1816	148.665	54.3706	59.1239	36.5669	54.5043	34.6656
AAEL000804	80.8535	105.181	58.2367	139.565	0	137.055	109.327	74.5186	127.231	137.809	117.585	133.415	96.1726	67.5628	106.04	103.991	99.62	96.2198	96.9644	162.073	104.744	109.893	111.155	94.4655	133.239	188.776	107.377	134.023	165.516	106.772	136.772	151.785	101.825	125.372	131.649	136.272
AAEL000805	2697.27	1925.75	2313.48	1782.75	2273.17	1884.94	3498.47	3167.04	2168.9	2050.24	2234.12	1982.55	1882.12	2178.47	2095.99	1929.88	1988.65	2416.03	2368.7	2021.7	2230.07	2372.89	1706.19	1755.95	3600.63	2177.43	1872.33	1990.21	2408.81	2127.07	1676.94	2316.42	2222.62	2409.23	2030.08	2018.97
AAEL000807	650.062	618.714	517.279	658.327	1288.34	609.136	765.291	455.391	423.442	753.946	634.959	579.973	628.497	741.458	658.804	680.78	535.551	1587.28	592.176	544.101	660.694	542.882	579.641	556.791	687.345	550.054	465.997	519.104	694.064	529.675	487.621	636.589	618.611	1958.94	896.386	677.773
AAEL000809	0	6.18714	13.7028	0	0	0	2.99527	19.3196	31.8078	9.77996	10.6895	3.45633	9.27982	9.52808	9.02471	4.8368	2.99609	7.02335	5.77169	4.20968	7.162	3.2902	5.45544	2.22272	9.51709	61.8404	11.4675	3.14609	8.82752	8.37431	35.6796	1.13272	16.4233	1.04477	11.7394	13.149
AAEL000810	595.082	590.872	625.759	450.296	598.746	676.817	512.191	596.149	626.217	637.476	541.96	604.859	540.76	583.812	492.975	604.6	564.763	505.681	612.954	596.722	531.778	534.986	533.27	563.459	587.945	768.122	513.952	554.97	548.409	590.389	630.339	664.907	535.4	539.1	428.488	535.524
AAEL000811	132.6	230.471	138.169	110.599	256.015	219.966	148.266	93.8382	129.219	151.145	212.722	107.146	128.23	166.308	124.09	110.037	176.02	244.412	152.373	139.972	169.202	159.903	188.895	215.604	289.742	198.54	136.567	120.81	151.171	140.27	285.437	126.865	147.81	195.371	276.714	182.891
AAEL000812	45.278	69.6054	73.0814	110.599	194.076	145.516	86.8627	189.056	123.255	195.599	130.412	145.857	113.045	119.534	122.962	94.3176	81.6435	129.23	106.199	110.504	193.374	139.504	97.5161	112.247	117.377	84.6236	112.59	78.6522	113.654	144.457	172.451	139.325	130.292	137.909	110.686	52.5961
AAEL000813	0	0	0	0	0	5.07613	0	0	13.9159	0.889087	6.41373	1.38253	0	0.866189	0	0	1.49805	0	0	0	0.89525	0	2.04579	0	3.17236	58.5856	3.1275	1.88765	0	12.5615	11.8932	4.53089	1.09489	1.04477	2.51558	5.97683
AAEL000815	1342.17	1604.02	1710.56	2030.28	1794.17	1641.28	1499.13	1734.63	1771.3	1771.06	1567.09	2680.73	1510.92	1475.99	1647.01	2110.05	1736.23	2816.36	1573.36	1709.13	1605.18	1511.52	1466.15	1770.4	1528.02	1685.96	1700.32	1735.38	1684.95	1777.45	1552.06	1447.62	1668.61	1724.91	1472.45	1656.78
AAEL000820	22.639	78.8861	75.3652	57.9328	88.7795	50.7613	26.9574	20.6996	37.7718	63.1252	45.9651	23.5031	45.5555	38.9785	34.9708	13.3012	46.4394	9.83268	94.6558	64.1976	31.3337	37.5082	39.552	35.5635	72.9643	81.3689	36.4875	30.8316	78.3442	60.7138	89.199	104.21	56.9342	33.4326	36.0567	44.2286
AAEL000821	0	23.2018	37.6826	0	0	1.69204	22.4645	16.5597	45.7238	6.22361	19.2412	5.53013	5.06172	11.2605	10.1528	3.6276	3.74511	11.9397	21.9324	9.47178	6.26675	8.55451	8.8651	5.5568	26.4364	91.1332	17.7225	18.8765	1.10344	56.5266	107.039	23.7871	13.1387	16.7163	5.03117	14.3444
AAEL000822	588.614	576.951	494.441	592.494	216.787	654.821	563.11	601.669	493.021	493.444	479.961	729.287	525.575	628.854	469.285	616.692	545.288	578.724	535.613	658.815	555.95	540.25	708.526	595.689	545.646	781.141	581.714	804.14	492.134	471.055	844.417	523.317	487.225	592.383	637.281	792.528
AAEL000823	16604.1	21477.1	12281.1	8824.22	12414.7	18079.5	16009.7	14943.7	13468.6	10572.1	22575.3	10076.6	11293.5	15872.1	14061.6	12487.4	12856.2	9193.56	18105.8	13041.6	16220.1	12352.1	13639.3	14508.8	11972.5	8169.44	8009.52	5265.29	9283.24	7337.99	8188.47	11510.7	9223.33	13789.9	7722	8101
AAEL000824	1811.12	1633.41	2152.47	2883.47	1831.34	1994.92	1638.41	1690.47	1958.17	2286.73	1712.47	2855.62	2055.9	1950.66	1984.31	2198.33	1783.42	1710.18	1626.46	2083.79	2013.42	1980.7	2306.97	2209.38	1973.21	2190.45	2184.04	2464.01	1887.99	1980.52	1896.96	1855.4	1754.01	1845.06	2315.17	2608.29
AAEL000825	433.375	266.047	127.892	534.562	0	551.606	79.3746	13.7997	363.802	237.386	268.308	302.775	0	0	0	108.828	185.009	231.068	30.0128	149.444	73.4105	146.085	0	340.076	52.8727	0	0	239.103	235.033	0	0	0	174.087	219.401	277.553	222.338
AAEL000826	0	0	0	10.5332	0	45.6852	17.9716	16.5597	11.9279	0	10.6895	1.38253	0.84362	3.46476	2.25618	0	2.24707	0	9.23471	0	7.162	1.97412	0.68193	1.11136	11.632	188.776	18.765	4.40452	0	33.4972	136.772	9.06177	10.9489	3.1343	3.35411	14.3444
AAEL000827	0	0	0	0	0	28.7647	0	41.3992	0	13.3363	3.20686	1.38253	0.84362	5.19714	2.25618	0	4.49414	0.702335	8.08037	2.10484	8.05725	7.23843	0.68193	3.33408	4.22982	0	4.17	0	6.62064	6.28073	77.3058	5.66361	2.18978	4.17907	5.86969	1.19537
AAEL000829	423.672	204.176	221.528	94.7991	136.266	260.575	206.673	251.155	226.631	151.145	207.377	131.341	177.16	187.963	240.283	176.543	173.024	84.9825	337.067	235.742	170.097	163.852	209.353	158.924	151.216	361.278	127.185	227.147	244.964	188.422	267.597	263.924	224.452	144.178	130.81	236.683
AAEL000832	362.224	790.408	875.835	713.627	966.251	715.734	931.528	775.545	862.787	962.882	801.716	1052.11	811.562	782.169	901.343	806.537	748.273	846.313	708.764	764.057	771.705	797.543	943.792	864.638	892.491	934.115	1070.65	1031.92	857.373	1053.07	862.257	922.035	869.341	772.083	841.043	916.846
AAEL000834	456.014	592.419	905.524	584.595	134.202	690.354	868.627	688.607	506.937	100.467	639.235	174.891	325.637	638.382	251.564	383.316	743.03	1554.27	685.677	294.678	296.328	446.809	334.146	280.063	847.021	1096.85	322.132	388.856	744.822	381.031	440.048	558.432	651.458	1691.48	1259.47	496.077
AAEL000835	0	0	2.28379	0	0	0	8.9858	0	5.96397	0	3.20686	0	0	0	3.38427	0	0	0	0	0	3.581	0	0	0	11.632	9.76427	4.17	0.629217	3.31032	8.37431	29.733	1.13272	0	0	0	1.19537
AAEL000836	61.4487	211.91	111.906	205.398	167.236	62.6056	151.261	182.157	101.387	155.59	135.757	91.9385	152.695	146.386	200.8	221.284	167.032	124.313	150.064	171.545	132.497	138.188	147.297	152.256	238.985	205.05	153.247	142.832	148.964	129.802	190.291	236.739	163.138	170.297	156.805	151.812
AAEL000839	294.307	363.495	406.515	397.63	282.856	455.16	304.02	430.552	363.802	355.635	332.445	611.08	381.316	476.404	337.299	605.809	423.198	389.093	288.585	467.275	442.253	429.7	445.983	447.878	489.601	358.023	511.867	498.969	349.79	389.405	588.713	453.089	361.313	430.444	419.264	519.984
AAEL000840	695.34	853.826	786.767	1103.36	1257.37	940.776	1061.82	1108.12	878.691	809.959	1112.78	685.045	1061.27	783.035	824.633	758.169	742.281	1694.73	981.188	1102.94	949.86	938.364	1079.5	932.43	1021.5	947.134	855.892	991.646	1049.37	954.671	927.669	1027.38	935.034	1554.61	1511.03	958.684
AAEL000842	97.0242	10.8275	2.28379	0	49.5514	23.6886	22.4645	0	35.7838	114.692	30.9997	13.1341	59.0534	21.6547	33.8427	29.0208	28.4629	5.61868	16.1607	26.3105	49.2387	30.2698	2.72772	21.1158	16.9193	32.5476	52.125	8.80904	13.2413	56.5266	5.9466	44.1761	15.3284	14.6267	19.2861	8.36756
AAEL000844	342.819	102.088	101.629	55.2995	123.878	118.443	113.82	200.096	161.027	193.821	132.55	150.005	143.415	135.992	170.341	142.686	146.059	82.8755	133.903	168.387	148.611	165.826	158.208	123.361	152.273	328.73	231.435	210.788	183.171	198.89	231.917	152.917	212.408	144.178	166.867	162.57
AAEL000845	840.877	416.085	472.745	363.397	543	357.021	468.759	288.415	473.142	545.011	568.684	386.418	443.744	426.165	482.822	400.245	520.571	431.233	594.484	495.69	404.653	444.176	368.924	483.441	473.739	309.202	440.977	343.553	395.031	548.517	588.713	555.033	424.816	535.966	571.876	390.885
AAEL000846	0	0	0	0	0	0	0	2.75995	3.97598	0	0	0.691267	1.68724	1.73238	1.12809	0	0.749023	0.702335	1.15434	6.31452	0	1.97412	0	3.33408	3.17236	16.2738	4.17	1.88765	2.20688	4.18716	35.6796	2.26544	0	2.08953	0	5.97683
AAEL000847	223.156	174.787	220.386	84.2659	4.12928	197.969	227.64	270.475	170.967	260.503	255.48	154.153	213.436	161.977	254.948	123.338	234.444	157.323	319.752	223.113	149.507	209.256	167.755	138.92	214.663	188.776	293.985	280.002	323.308	414.528	190.291	285.446	319.707	208.953	218.856	196.04
AAEL000849	0	12.3743	0	0	0	5.07613	34.4456	16.5597	7.95196	0	11.7585	0	0	7.79571	0	0	0	7.02335	0	0	0	0	2.04579	0	0	13.019	6.25499	0	8.82752	0	0	0	0	2.08953	3.35411	14.3444
AAEL000850	168.175	182.521	164.433	89.5325	299.373	216.582	242.617	218.036	129.219	132.474	158.205	115.442	100.391	179.301	121.834	210.401	191.75	516.216	283.967	156.811	162.935	135.556	199.806	136.697	290.8	309.202	170.97	222.114	186.481	125.615	220.024	100.812	226.642	143.133	360.567	144.639
AAEL000851	122.897	72.6989	119.899	157.999	4.12928	130.287	116.815	55.199	57.6517	175.15	135.757	124.428	96.1726	88.3513	127.474	108.828	149.805	213.51	94.6558	75.7743	91.3155	140.162	78.422	153.368	179.767	81.3689	72.9749	84.3151	67.3098	121.428	136.772	69.096	190.51	262.237	214.663	87.2617
AAEL000852	142.302	69.6054	47.9596	0	0	131.979	64.3982	118.678	61.6277	70.2379	87.6543	87.7909	62.4279	37.2461	49.6359	71.3428	55.4277	51.2704	45.0192	52.621	54.6102	71.7263	49.7809	72.2384	41.2407	81.3689	77.1449	75.5061	57.3789	121.428	0	69.096	56.9342	76.268	66.2437	69.3312
AAEL000853	38.8097	114.462	116.473	0	417.057	94.7544	98.8438	111.778	129.219	99.5778	53.4477	104.381	81.8311	0	69.9415	178.962	95.8749	79.3638	49.6366	98.9275	119.068	90.8094	87.2871	84.4633	104.688	0	102.165	139.686	51.8617	146.55	160.558	111.007	74.4524	83.5814	119.909	160.179
AAEL000854	236.092	501.159	507.002	165.898	214.723	516.073	621.518	284.275	324.042	208.046	361.307	284.802	303.703	375.06	306.84	279.325	334.813	278.124	638.349	394.658	290.061	307.962	399.611	361.192	363.764	250.616	199.117	253.575	281.377	125.615	220.024	417.974	275.912	338.505	233.111	386.103
AAEL000855	38.8097	7.73393	22.8379	21.0665	0	11.8443	14.9763	15.1797	19.8799	38.2308	32.0686	9.67774	12.6543	34.6476	32.7146	16.9288	24.7177	33.7121	51.9452	30.5202	27.7527	25.6635	13.6386	23.3385	62.3898	120.426	31.275	20.135	24.2757	85.8367	89.199	21.5217	28.4671	15.6715	20.9632	15.5398
AAEL000856	1170.76	1286.93	1240.1	1235.02	1052.97	1115.06	1340.38	1092.94	1065.56	1102.47	984.507	1300.96	1321.95	938.949	1284.89	1770.27	1242.63	797.852	1109.32	1255.54	1247.98	1041.02	1126.55	1242.5	1368.35	882.039	1368.8	1289.9	1268.96	1178.68	1409.34	1618.66	1086.13	1103.27	1158.01	1524.09
AAEL000857	895.857	1093.58	1305.19	984.857	1414.28	1336.71	1377.82	1218.52	1077.49	994	1243.19	2169.2	1472.12	1222.19	1477.8	1457.09	1596.92	1371.66	1363.27	1651.25	1471.79	1528.62	1309.31	1462.55	1547.06	1633.89	1749.31	1910.3	1326.33	1440.38	1474.76	1284.51	1591.97	1311.18	2101.35	1842.06
AAEL000859	148.77	317.091	84.5003	97.4324	472.803	411.166	89.858	111.778	504.949	603.69	163.55	188.025	631.871	227.808	271.87	471.588	148.306	981.864	77.3407	323.093	145.926	225.707	168.437	550.123	529.785	84.6236	280.432	136.54	882.752	102.585	166.505	176.705	175.182	1964.16	2484.56	248.636
AAEL000860	4029.74	2629.54	1790.49	2101.38	3406.66	2451.77	3676.69	3282.96	2421.37	2739.28	1211.13	1565.03	1985.04	1691.67	1721.46	2212.84	3200.57	1226.98	3262.16	2688.93	1028.64	1285.81	1398.64	1283.62	1848.43	2558.24	2758.45	2234.35	3396.39	1415.26	1766.14	2181.62	2176.64	1252.68	1009.59	2206.65
AAEL000861	0	81.9797	158.724	0	136.266	54.1454	133.289	78.6585	157.051	87.1306	135.757	45.6236	65.8023	142.921	86.8629	36.276	60.6708	146.086	129.286	64.1976	148.611	121.737	79.1039	100.022	106.803	107.407	67.7624	74.2476	63.9995	110.96	202.184	134.794	130.292	164.028	229.757	76.5034
AAEL000863	0	32.4825	12.5609	18.4332	0	37.2249	43.4314	30.3594	15.9039	31.1181	74.8268	21.4293	34.5884	25.9857	27.0741	42.322	25.4668	101.136	33.4758	17.8911	95.7917	36.1921	37.5062	68.9043	63.4473	100.897	19.8075	72.36	57.3789	98.3982	124.879	65.6978	100.73	40.7459	31.0255	64.5498
AAEL000867	152.005	131.477	211.251	10.5332	150.719	159.052	191.697	211.136	117.291	190.265	193.481	388.492	190.658	207.019	136.499	158.405	169.279	148.895	162.762	191.541	189.793	184.251	185.485	130.029	117.377	185.521	181.395	195.057	230.619	167.486	202.184	143.856	188.321	164.028	182.799	156.593
AAEL000869	6.46828	10.8275	0	0	0	1.69204	10.4834	2.75995	9.93995	5.33452	10.6895	3.45633	5.90534	1.73238	13.5371	0	5.99218	7.72568	5.77169	11.5766	6.26675	5.92235	7.50124	2.22272	7.40218	117.171	10.425	8.80904	0	20.9358	107.039	5.66361	4.37955	4.17907	25.9944	9.56293
AAEL000871	0	7.73393	0	0	0	1.69204	8.9858	5.5199	0	0	7.48268	0	1.68724	1.73238	0	1.2092	0.749023	1.40467	0	1.05242	6.26675	0	0	0	5.28727	32.5476	9.38249	0.629217	0	10.4679	17.8398	0	6.56933	6.2686	2.51558	1.19537
AAEL000873	0	0	0	0	0	0	8.9858	0	19.8799	0	8.55164	0	3.37448	7.79571	0	0	0.749023	0	5.77169	2.10484	1.7905	0	2.04579	1.11136	4.22982	71.6046	6.25499	0.629217	0	12.5615	47.5728	10.1945	1.09489	2.08953	5.03117	5.97683
AAEL000874	239.326	290.796	516.137	447.662	412.928	395.938	528.665	685.847	471.154	214.27	405.134	132.032	163.662	484.2	562.917	133.012	712.32	632.803	524.07	392.553	553.264	584.997	338.238	238.942	628.128	846.236	458.7	733.667	558.34	665.758	487.621	413.443	431.386	345.818	669.983	335.898
AAEL000875	158.473	197.989	178.136	273.864	334.472	148.9	172.228	158.697	99.3995	194.71	138.964	237.796	198.251	134.259	148.908	243.049	183.511	137.658	218.17	172.597	184.421	166.484	153.434	197.822	145.929	156.228	162.63	161.08	135.723	154.925	172.451	143.856	248.539	167.163	165.19	191.259
AAEL000876	0	6.18714	0	0	0	0	2.99527	0	0	0	3.20686	1.38253	1.68724	0	1.12809	0	0	0	0	1.05242	3.581	0.658039	0	0	5.28727	52.0761	0	1.25843	0	8.37431	101.092	2.26544	3.28466	0	0	1.19537
AAEL000878	51.7463	1.54679	0	0	0	0	5.99053	2.75995	0	0.889087	5.34477	0.691267	2.53086	0	1.12809	0	2.24707	0	3.46302	2.10484	0	0	0	0	1.05745	19.5285	6.25499	0	7.72408	6.28073	17.8398	0	0	2.08953	4.19264	1.19537
AAEL000883	1186.93	966.741	842.72	1300.85	1273.88	915.395	775.774	1018.42	1091.41	1392.31	608.235	1535.3	1503.33	703.346	909.24	1423.23	1510.78	712.167	1180.89	1532.32	548.788	568.546	1018.8	1118.03	1016.21	1249.83	1423.01	599.015	1515.02	586.202	1117.96	917.504	986.494	1090.74	1170.58	1288.6
AAEL000885	229.624	159.319	121.041	260.698	487.255	172.588	194.692	117.298	123.255	191.154	140.033	49.0799	178.847	158.513	127.474	97.9452	109.357	84.9825	91.1927	155.758	170.993	103.97	160.936	115.581	155.446	530.525	199.117	169.259	114.758	200.983	541.14	150.652	177.372	113.88	162.674	191.259
AAEL000886	232.858	283.062	282.048	60.5661	72.2624	299.492	269.574	89.6983	155.063	192.932	343.134	118.898	99.5471	137.724	364.373	85.8532	208.977	221.938	464.044	128.395	128.916	147.401	131.613	150.034	204.089	58.5856	232.477	122.697	252.688	79.556	101.092	251.464	147.81	194.327	190.346	131.49
AAEL000889	0	117.556	75.3652	68.466	0	111.675	80.8722	160.077	65.6037	86.2415	82.3095	194.937	99.5471	97.0132	121.834	102.782	143.063	93.4105	111.971	158.915	114.592	114.499	132.295	134.474	124.78	104.152	141.78	146.608	125.792	106.772	124.879	83.8214	142.335	78.3575	155.966	143.444
AAEL000890	0	4.64036	0	31.5997	0	3.38409	0	0	1.98799	0	5.34477	0	0	1.73238	1.12809	0	0	2.107	5.77169	3.15726	0.89525	0	0	0	10.5745	9.76427	0	1.25843	0	8.37431	41.6262	1.13272	4.37955	1.04477	2.51558	1.19537
AAEL000893	0	71.1522	58.2367	57.9328	26.8403	99.8305	91.3556	57.9589	103.375	58.6798	104.758	34.5633	49.7736	56.3023	71.0696	45.9496	35.9531	71.6381	32.3215	88.4033	57.296	57.9074	59.328	100.022	50.7578	143.209	37.53	78.0229	52.9651	100.492	101.092	47.5743	53.6495	63.7308	80.4986	72.9173
AAEL000894	0	10.8275	13.7028	21.0665	0	1.69204	20.9669	44.1592	9.93995	2.66726	26.7239	3.45633	12.6543	19.9224	13.5371	1.2092	40.4472	9.83268	43.8649	8.41936	18.8002	14.4769	6.13737	13.3363	105.745	107.407	26.0625	119.551	0	54.433	77.3058	14.7254	35.0364	6.2686	24.3173	25.1027
AAEL000897	9.70242	71.1522	68.5138	36.8663	138.331	40.609	67.3935	121.438	103.375	61.347	40.6203	38.7109	33.7448	64.9642	46.2517	32.6484	101.118	16.856	117.743	42.0968	25.9622	48.0369	54.5544	46.6771	41.2407	84.6236	54.21	42.7868	58.4823	46.0587	83.2524	56.6361	50.3648	40.7459	23.4788	25.1027
AAEL000898	316.946	221.19	390.529	334.43	326.213	335.025	381.897	578.209	349.886	108.469	605.028	261.99	172.098	466.01	523.433	177.752	478.625	1130.06	377.469	273.629	529.093	504.058	289.82	321.183	595.347	371.042	330.472	227.777	427.031	318.224	285.437	271.853	293.43	403.28	1085.89	374.15
AAEL000899	132.6	176.334	254.643	131.665	161.042	270.727	163.242	179.397	165.003	195.599	161.412	241.943	190.658	184.498	207.568	201.936	187.256	149.597	245.874	191.541	145.03	190.173	151.389	133.363	144.871	286.418	226.222	234.069	230.619	240.761	243.811	180.103	150	203.73	172.737	221.143
AAEL000900	119.663	154.679	99.345	73.7326	101.167	42.3011	169.233	129.718	73.5556	132.474	127.206	282.037	142.572	126.464	143.267	107.619	173.773	132.039	106.199	129.448	172.783	105.944	111.155	105.579	166.02	123.681	190.777	203.866	135.723	159.112	160.558	104.21	187.226	92.9843	188.669	147.03
AAEL000902	2522.63	2391.33	2154.76	937.458	1626.94	2060.91	2391.72	2105.84	1518.82	2006.67	2260.84	1201.42	1776.66	2055.47	1996.72	1129.39	1610.4	443.173	2992.05	1793.32	1560.42	2266.94	1678.91	1331.41	1399.01	1552.52	1359.42	1203.06	3046.6	1239.4	1409.34	2074.01	1710.21	644.621	662.437	1117.67
AAEL000903	58.2145	29.3889	21.696	0	0	25.3806	41.9337	51.059	25.8439	57.7907	52.3788	71.8918	39.6501	67.5628	62.0449	31.4392	68.9101	55.4844	18.4694	54.7259	90.4202	42.1145	43.6436	46.6771	35.9534	26.038	58.3799	49.7082	76.1373	54.433	77.3058	57.7688	73.3575	63.7308	67.0822	68.1359
AAEL000904	25.8731	92.8072	137.028	118.499	169.3	152.284	281.555	120.058	220.667	233.83	45.9651	150.005	188.127	101.344	171.47	246.677	259.162	62.5078	215.861	239.952	79.6772	77.6486	156.844	175.595	190.342	195.285	258.54	60.4049	237.24	37.6844	220.024	166.51	168.613	167.163	145.065	150.616
AAEL000905	294.307	270.688	30.8312	81.6326	0	214.889	13.4787	33.1194	212.715	166.259	40.6203	170.743	269.115	44.1757	62.0449	357.923	102.616	29.4981	116.588	129.448	34.0195	42.7725	118.656	224.495	87.7687	94.3879	112.59	24.5395	174.343	29.3101	178.398	176.705	143.43	247.61	69.5978	191.259
AAEL000910	313.712	129.93	179.278	179.065	216.787	125.211	116.815	189.056	119.279	198.266	193.481	71.8918	68.3332	56.3023	40.6112	77.3888	61.4198	141.872	124.669	106.294	137.868	50.669	63.4195	103.356	119.492	146.464	94.8674	81.169	124.689	104.679	142.718	92.8831	132.481	97.1634	131.649	130.295
AAEL000911	0	0	0	0	0	3.38409	0	8.27984	7.95196	0	5.34477	0	1.68724	3.46476	0	0	2.24707	1.40467	1.15434	0	0	0	0	0	10.5745	78.1141	7.29749	1.25843	0	6.28073	71.3592	3.39816	0	0	0.838528	3.5861
AAEL000912	97.0242	35.5761	27.4055	0	169.3	20.3045	80.8722	120.058	7.95196	38.2308	20.3101	12.4428	74.2385	15.5914	39.4831	33.8576	81.6435	37.2237	34.6302	74.7218	15.2192	18.4251	12.9567	25.5613	98.3432	52.0761	87.5699	64.1802	63.9995	25.1229	89.199	32.8489	48.1751	18.8058	20.9632	33.4703
AAEL000914	0	4.64036	0	0	0	0	0	16.5597	0	0	5.34477	0.691267	0	0	0	0	0	0	0	4.20968	0	1.31608	1.36386	1.11136	4.22982	35.8023	5.2125	1.25843	0	8.37431	23.7864	4.53089	1.09489	1.04477	0.838528	1.19537
AAEL000915	168.175	122.196	115.332	136.932	72.2624	109.983	151.261	82.7984	159.039	203.601	159.274	96.7774	128.23	116.936	113.937	120.92	176.769	49.1634	334.758	263.105	145.03	71.7263	84.5594	204.49	206.204	152.974	128.227	163.596	265.929	92.1174	178.398	188.032	155.474	400.146	280.907	175.719
AAEL000918	323.414	290.796	228.379	15.7999	0	196.277	217.157	137.997	272.355	254.279	207.377	230.883	221.872	310.962	102.656	279.325	23.2197	250.733	20.7781	126.29	287.375	286.905	223.673	254.501	168.135	91.1332	153.247	236.586	108.137	188.422	321.116	338.684	339.415	228.804	142.55	248.636
AAEL000922	203.751	272.234	339.143	595.128	309.696	238.578	281.555	320.154	330.006	375.195	228.756	430.659	312.983	246.864	346.323	385.735	292.868	226.854	248.183	268.367	270.365	296.118	255.042	382.308	217.836	292.928	342.982	229.664	265.929	236.574	279.49	313.764	336.13	286.266	203.762	197.235
AAEL000923	2716.68	3167.82	3572.99	2886.11	2857.46	2886.63	3565.87	3676.25	2616.19	2748.17	3077.52	4140	3171.17	3758.4	3814.07	4442.6	4309.88	4183.81	2680.37	4198.1	4621.28	4524.02	4089.54	4093.14	3856.54	3518.39	3857.25	3354.99	2551.15	3370.66	3288.47	4060.81	2966.05	3422.66	3829.56	3245.42
AAEL000924	827.94	773.393	612.056	1071.76	972.445	680.201	679.926	765.886	638.145	756.613	690.545	754.172	922.076	735.395	744.539	869.415	711.571	613.84	696.066	806.154	844.221	846.896	825.818	749.056	885.089	826.708	966.397	856.994	847.442	814.402	957.402	893.717	822.261	864.023	791.57	805.677
AAEL000925	261.965	321.732	333.434	155.365	307.631	324.872	269.574	240.115	262.415	298.733	390.169	353.929	317.201	327.42	320.377	264.815	214.22	310.432	229.713	254.686	360.786	318.491	370.288	303.401	258.019	312.457	227.265	272.451	257.101	328.692	303.276	311.498	316.423	295.669	291.808	395.666
AAEL000926	42.0438	0	11.419	0	66.0685	21.9966	7.48817	5.5199	0	13.3363	10.6895	7.60394	5.06172	3.46476	3.38427	9.6736	0.749023	3.51167	4.61735	13.6815	2.68575	3.2902	6.13737	5.5568	11.632	104.152	4.17	6.29217	4.41376	2.09358	107.039	11.3272	4.37955	6.2686	15.932	11.9537
AAEL000928	0	0	0	0	0	57.5295	1.49763	0	0	2.66726	4.27582	1.38253	1.68724	0	0	2.4184	2.24707	0	4.61735	0	3.581	0.658039	1.36386	2.22272	2.11491	26.038	1.0425	0.629217	7.72408	4.18716	23.7864	0	4.37955	2.08953	0.838528	5.97683
AAEL000930	1190.16	788.861	1073.38	397.63	1017.87	1071.06	970.466	888.703	1186.83	886.42	939.611	867.54	800.595	1002.18	923.905	938.339	946.015	936.914	951.175	859.827	815.573	951.524	893.329	880.197	1167.43	598.875	781.874	743.106	911.441	747.407	862.257	961.68	973.355	924.619	655.729	824.803
AAEL000931	1817.59	1891.72	2685.74	1174.46	2019.22	2003.38	1527.59	1617.33	2152.99	2108.03	1644.05	3300.11	1406.31	1575.6	1446.21	1337.38	1679.31	2187.77	1924.28	1332.36	1907.78	1245.67	1309.31	1194.71	1300.67	1132.65	1170.73	970.253	1748.95	1122.16	1034.71	1226.74	990.873	5501.74	2703.41	957.488
AAEL000933	0	69.6054	23.9798	0	0	60.9136	82.3698	84.1784	41.7478	72.0161	48.103	17.2817	59.0534	62.3656	42.8674	47.1588	45.6904	38.6284	79.6494	35.7823	42.0767	28.9537	41.5978	44.4544	91.9985	81.3689	58.3799	39.0115	63.9995	77.4624	101.092	66.8306	63.5035	50.1488	51.9887	14.3444
AAEL000934	601.55	558.39	626.901	471.362	850.632	708.966	655.963	709.307	765.376	667.705	645.649	761.776	616.686	679.093	733.258	632.412	758.011	902.5	580.632	644.081	650.847	663.961	591.916	567.905	747.62	468.685	675.539	586.431	696.27	665.758	558.98	745.331	725.91	878.649	719.457	564.213
AAEL000936	0	43.31	30.8312	0	0	15.2284	47.9243	53.819	21.8679	27.5617	30.9997	49.7712	71.7077	33.7814	54.1483	83.4348	41.9453	47.7588	31.1671	89.4557	39.391	38.1663	51.1448	31.1181	45.4705	55.3308	32.3175	62.2925	20.9654	90.0238	71.3592	64.5651	24.0875	68.9546	72.1134	29.8842
AAEL000937	0	0	7.99327	0	0	1.69204	0	6.89987	1.98799	0	2.13791	0	3.37448	0.866189	0	0	3.74511	1.40467	3.46302	2.10484	0	0	0	0	4.22982	35.8023	1.0425	0.629217	0	6.28073	11.8932	3.39816	2.18978	6.2686	0	1.19537
AAEL000938	320.18	136.117	55.9529	107.966	0	143.824	62.9006	149.037	115.303	124.472	159.274	69.1267	140.041	135.992	92.5033	133.012	170.028	113.076	100.427	137.867	104.744	162.536	126.157	181.152	166.02	143.209	150.12	142.203	111.447	133.989	243.811	120.068	195.985	138.954	111.524	136.272
AAEL000939	64.6828	123.743	231.805	176.432	0	148.9	161.744	179.397	230.607	124.472	138.964	232.266	135.823	170.639	157.932	211.61	121.342	146.086	132.749	129.448	145.03	149.375	135.704	117.804	139.584	182.266	182.437	192.54	144.551	182.141	154.612	192.563	158.759	161.939	134.164	172.133
AAEL000940	226.39	0	0	223.831	0	0	0	0	0	0	161.412	0	146.79	121.267	0	0	120.593	101.136	166.225	0	0	56.5914	0	220.049	203.031	58.5856	86.5274	0	0	81.6495	136.772	0	96.3501	0	0	141.053
AAEL000941	468.95	403.711	545.826	358.13	229.175	521.149	295.034	369.833	415.49	241.832	475.685	370.519	456.398	385.454	385.807	350.668	395.484	325.883	414.408	359.928	295.432	434.964	415.978	426.762	406.062	224.578	286.687	308.316	270.343	274.259	392.475	372.665	408.393	501.488	349.666	398.057
AAEL000942	132.6	194.895	238.656	102.699	117.684	231.81	196.19	354.653	202.775	248.944	240.515	166.595	211.749	216.547	213.209	229.748	179.016	209.998	229.713	189.436	201.431	223.733	174.574	262.281	196.686	218.069	185.565	156.046	258.205	150.738	160.558	141.59	200.364	223.58	194.538	225.924
AAEL000943	0	68.0586	11.419	121.132	0	142.132	34.4456	24.8395	53.6757	82.6851	35.2755	26.2681	69.1768	39.8447	41.7393	50.7864	46.4394	19.6654	42.7105	41.0444	37.6005	41.4565	49.7809	50.0112	30.6662	107.407	33.36	42.1576	57.3789	43.9651	53.5194	26.0526	39.416	42.8355	15.932	37.0564
AAEL000944	2791.06	1582.36	1548.41	1953.91	2293.81	1598.98	1487.15	1776.03	2009.86	1735.5	1444.16	1853.98	1773.29	1627.57	1652.65	1680.79	1600.66	1572.53	1584.91	1858.57	1534.46	1817.5	1816.66	1651.48	1495.24	1445.11	1582.51	1532.14	1531.57	1444.57	1528.28	1659.44	1393.79	1422.97	1383.57	1650.8
AAEL000947	523.931	29.3889	156.44	329.164	332.407	348.561	0	420.892	453.262	437.431	378.41	0	343.353	371.595	45.1236	353.086	351.292	537.286	368.234	115.766	74.3057	369.818	328.009	327.851	335.213	247.361	372.172	300.137	302.342	81.6495	291.383	72.4942	407.298	237.162	157.643	235.487
AAEL000948	333.116	320.185	258.069	202.765	231.24	570.219	296.531	335.334	337.958	485.442	522.719	160.374	291.049	459.947	312.481	263.606	323.578	1361.83	354.382	207.327	306.175	410.616	264.589	286.731	586.887	250.616	217.882	317.126	706.201	305.662	220.024	237.871	306.569	955.962	1234.31	371.759
AAEL000949	734.15	839.905	952.342	776.826	730.882	788.492	834.182	912.163	908.511	946.878	974.887	1770.33	1071.4	1151.17	904.728	863.369	814.187	884.239	851.902	759.848	1009.84	1111.43	1060.4	957.992	802.608	917.841	1168.64	1264.1	861.786	1015.39	999.028	863.134	931.749	975.813	818.403	928.8
AAEL000950	2221.85	1648.87	1058.54	2446.34	2401.18	2468.69	1764.21	2871.73	2494.93	2451.21	3310.55	823.299	2910.49	1949.79	1774.48	2831.95	2480.01	2600.04	2679.22	2070.11	1863.91	2788.77	2223.78	2828.41	2767.36	1952.85	2398.79	2446.4	2534.6	1605.77	2063.47	2222.4	2213.86	2221.18	1793.61	2076.35
AAEL000951	2998.05	4623.34	2066.83	1163.92	1837.53	3008.45	2363.27	2330.78	3381.57	1587.91	4812.43	2586.03	2307.3	2604.63	2257.31	2729.17	1857.58	1836.6	2717.31	1759.65	2267.67	2251.15	2493.14	2498.34	1710.96	1096.85	1600.24	1451.6	1410.2	1599.49	2099.15	3107.05	2875.17	3447.73	2345.36	2066.79
AAEL000952	0	46.4036	340.285	105.332	648.297	416.243	113.82	281.515	351.874	417.871	334.583	0	480.02	337.814	185.007	368.806	345.299	321.669	405.173	242.057	175.469	370.476	433.026	388.976	330.983	390.571	406.575	303.283	338.756	272.165	451.941	176.705	310.948	194.327	198.731	341.875
AAEL000953	258.731	150.038	142.737	184.332	200.27	175.972	166.237	117.298	168.979	163.592	152.861	71.2005	125.699	132.527	163.573	84.644	117.597	129.23	143.138	125.238	133.392	109.234	147.979	113.359	89.8836	159.483	159.502	132.765	119.171	148.644	124.879	137.059	154.379	147.312	98.1077	109.974
AAEL000955	705.043	425.366	558.387	545.095	485.19	592.215	636.494	741.046	568.565	595.689	628.545	511.537	554.258	578.615	645.267	527.211	564.014	657.385	505.6	594.618	590.865	555.385	707.844	494.555	630.243	807.179	572.332	549.936	535.168	462.681	558.98	498.397	651.458	509.846	514.017	683.75
AAEL000956	294.307	332.559	208.967	144.832	222.981	211.505	239.621	426.412	270.367	151.145	313.204	991.277	242.962	211.35	160.189	255.141	317.586	257.054	266.652	196.803	223.812	317.833	283.001	348.967	215.721	188.776	135.525	296.991	153.378	138.176	303.276	203.89	254.014	241.341	191.184	202.017
AAEL000958	608.018	445.474	334.576	297.564	495.514	434.855	351.944	404.332	429.406	274.728	561.201	273.05	297.798	308.363	417.393	302.3	466.641	384.879	307.054	267.315	230.079	403.378	316.416	361.192	361.649	305.947	319.005	458.07	289.101	238.668	255.704	381.727	471.897	383.43	275.037	259.394
AAEL000961	6904.89	6306.25	5534.77	6838.7	5789.25	6846.01	7474.69	5060.36	7174.65	6779.29	7462.37	3787.45	8871.5	7584.36	8801.35	9543.01	8447.48	9301.72	5256.86	8780.34	9201.38	9217.15	9086.04	7712.83	8607.68	5223.88	9604.54	9598.08	6697.88	8093.77	7647.32	9625.87	6775.16	7507.7	9149.17	7974.29
AAEL000962	58.2145	0	2.28379	0	0	20.3045	40.4361	24.8395	1.98799	1.77817	12.8275	6.2214	5.06172	8.66189	10.1528	1.2092	17.2275	12.642	2.30868	4.20968	4.47625	2.63216	12.2747	12.225	9.51709	55.3308	5.2125	2.51687	8.82752	31.4037	59.466	22.6544	9.85399	12.5372	11.7394	11.9537
AAEL000963	468.95	375.869	464.752	713.627	501.707	346.869	390.882	725.866	250.487	394.755	415.823	313.835	380.472	328.286	515.537	366.388	333.315	311.837	391.321	382.029	411.815	383.637	323.235	340.076	308.777	540.289	448.275	471.913	278.067	387.312	362.742	363.604	601.093	340.594	233.111	321.554
AAEL000964	93.7901	55.6843	85.6422	0	0	37.2249	91.3556	95.2182	91.4475	70.2379	78.0337	47.0061	59.0534	71.0275	93.6314	102.782	71.9062	63.9124	88.8841	63.1452	48.3435	85.5451	65.4653	66.6816	72.9643	100.897	78.1874	65.4386	73.9305	75.3688	83.2524	60.0342	60.2188	64.7756	66.2437	64.5498
AAEL000965	928.198	474.863	387.103	655.694	728.818	636.208	570.598	456.771	538.745	633.919	576.167	543.336	571.131	608.065	509.896	565.906	510.833	469.862	614.108	552.521	514.769	602.106	581.005	572.35	456.82	550.054	620.287	531.689	543.996	519.207	636.286	598.077	474.086	545.369	470.414	470.974
AAEL000967	417.204	665.118	776.49	647.794	784.563	641.284	751.812	874.903	662.001	768.172	760.027	633.892	617.53	757.916	701.672	632.412	750.521	853.337	768.789	623.033	724.257	642.904	703.07	765.727	569.968	732.32	598.394	550.565	667.581	716.004	654.126	706.818	574.816	962.231	959.275	616.809
AAEL000970	2027.81	2829.07	2282.65	3333.77	1486.54	2998.3	2731.68	2707.51	2323.96	2566.8	2613.59	2659.3	3073.31	2558.72	2732.23	3893.62	2387.13	2275.56	2601.88	2661.57	2632.93	2574.25	2554.51	2898.42	2678.53	3342.63	2867.92	3475.17	2397.77	2901.7	2693.81	2523.7	3244.15	2474.01	2744.5	3470.15
AAEL000973	1190.16	437.74	1261.8	1208.69	596.681	1091.37	922.542	1172.98	854.836	431.207	770.716	596.563	418.435	1070.61	934.058	752.123	1337.01	288.66	550.62	766.162	500.445	825.181	714.663	411.203	1045.82	1451.62	850.679	1205.58	662.064	904.426	499.514	766.852	883.574	615.368	397.462	1210.91
AAEL000978	1937.25	1223.51	928.362	1527.32	1228.46	1140.44	1225.06	1157.8	1379.66	1346.08	1294.5	1150.96	1542.14	1001.32	1358.22	1095.54	1077.84	1134.97	1246.69	1514.43	1121.75	1128.54	1291.58	1508.11	1207.61	1318.18	1010.18	1376.1	1057.1	1138.91	1248.79	1059.09	1086.13	1183.72	1282.11	1623.31
AAEL000979	0	0	0	0	0	0	0	0	0	0	0	0	0	48.5066	0	0	0	65.3171	0	33.6775	0	0	0	0	0	312.457	29.19	0	0	0	0	44.1761	0	0	49.4731	0
AAEL000980	339.585	445.474	384.819	379.196	617.327	421.319	372.911	510.59	485.069	481.885	440.409	555.087	407.468	405.377	363.245	438.94	418.704	461.434	548.311	399.92	443.149	444.176	421.433	445.655	398.66	507.742	446.19	413.396	406.066	548.517	451.941	394.187	425.911	463.877	373.145	386.103
AAEL000981	899.091	665.118	721.679	826.859	94.9734	673.433	648.475	808.665	592.421	696.155	590.063	694.723	679.114	637.515	620.449	712.219	583.489	557.654	758.4	703.017	634.732	734.372	666.928	666.816	646.105	755.103	755.812	682.701	668.684	692.974	671.966	713.614	736.859	719.845	581.938	634.74
AAEL000982	38.8097	103.635	198.69	0	105.297	175.972	143.773	63.4788	89.4595	92.4651	92.9991	218.44	146.79	153.316	156.804	152.359	142.314	126.42	107.353	123.133	123.544	154.639	149.343	163.37	131.124	107.407	146.992	81.169	123.585	119.334	184.345	164.245	88.6859	147.312	148.419	120.732
AAEL000983	90.5559	329.465	191.839	84.2659	163.107	147.208	212.664	193.196	198.799	164.481	268.308	149.314	147.633	162.844	257.204	122.129	174.522	224.045	159.299	184.174	176.364	143.453	198.442	116.693	152.273	244.107	115.717	131.506	179.861	150.738	362.742	148.386	175.182	150.446	155.966	127.904
AAEL000984	1306.59	1446.25	1346.3	1761.68	858.89	1499.15	1581.5	1531.77	1403.52	1346.08	1421.71	2106.98	1532.86	1600.72	1474.41	1585.26	1313.79	1674.37	1082.77	1618.62	1606.08	1574.03	1944.18	1742.61	1539.65	1526.48	1604.41	1563.6	1119.99	1442.48	1629.37	1446.49	1487.95	1203.57	1622.55	1451.17
AAEL000985	601.55	530.548	429.353	1374.59	914.635	499.153	417.84	701.027	270.367	679.263	440.409	472.827	266.584	454.749	588.863	221.284	385.747	497.955	444.42	223.113	446.73	489.581	548.954	388.976	300.317	862.51	647.392	817.353	731.58	575.734	481.674	402.116	269.342	448.205	284.261	411.206
AAEL000986	708.277	654.291	660.016	297.564	454.221	736.039	530.162	496.791	353.862	727.274	788.889	640.804	557.633	574.284	671.213	409.919	654.646	412.27	728.388	591.46	632.046	622.505	660.109	576.795	503.348	478.449	600.479	550.565	513.099	416.622	499.514	549.37	659.122	544.324	459.513	420.769
AAEL000987	50313.5	48071	26148.3	45798.5	39281.8	39429.7	40551.4	46988.1	32056.3	47303.9	51721.4	19956.9	28452.8	36821.7	38341.5	31202.2	32243.9	29149.7	44355.5	30463.4	41577.2	32864.4	36794.2	37760.7	24604.8	23388.7	35211.4	33965.1	43873.9	37027	24214.5	32080.9	28533.9	39008.5	23753.8	27957.2
AAEL000993	1710.86	1257.54	1108.78	1279.79	1114.91	1211.5	1296.95	1258.54	1443.28	1085.58	1113.85	561.309	984.504	1152.03	948.723	1058.05	1277.83	1017.68	1389.82	972.436	1100.26	927.835	1151.1	840.188	977.088	800.67	897.592	869.578	1093.51	847.899	1016.87	1064.76	1113.5	1287.15	917.349	931.19
AAEL000994	1989	2034.02	2217.56	3249.5	2586.99	2309.64	2256.93	2045.12	2149.02	2510.78	2768.59	3368.54	2578.95	2558.72	3036.82	2108.85	2287.51	2712.42	2265.97	2740.5	2716.19	2843.39	2991.63	2747.28	2929.15	2701.45	2425.9	3894.85	2343.71	2757.24	2289.44	2100.07	2077	2379.98	2866.93	2983.63
AAEL000996	792.364	802.782	765.071	552.995	388.152	712.35	697.897	636.168	773.328	819.739	698.027	770.071	813.249	737.993	820.121	863.369	658.391	589.259	676.442	754.585	732.314	743.584	830.591	839.076	633.415	680.244	826.702	658.161	631.167	701.349	850.363	779.312	704.013	711.486	680.046	589.316
AAEL000999	1329.23	887.855	1367.99	1019.09	893.989	1128.59	967.471	1177.12	1029.78	1131.81	802.785	2642.02	1025	958.872	1079.58	1397.84	989.459	930.593	639.504	777.739	1267.67	1041.68	973.797	1114.69	840.676	1048.03	1127.98	906.702	822.063	965.139	1040.65	856.337	919.706	848.351	1119.43	1079.42
AAEL001000	245.795	194.895	196.406	287.031	109.426	131.979	202.181	111.778	208.739	183.152	168.895	262.681	151.008	182.766	152.292	263.606	220.962	176.286	177.768	209.432	189.793	219.785	208.671	211.158	183.997	227.833	201.202	249.799	190.895	152.831	321.116	186.899	232.116	198.506	202.924	178.11
AAEL001001	171.409	94.354	167.859	208.031	111.491	125.211	58.4077	118.678	87.4715	81.796	82.3095	208.071	114.732	83.1542	89.1191	175.334	122.84	95.5175	91.1927	106.294	93.106	104.628	91.3787	141.143	83.5389	156.228	101.122	109.484	150.068	119.334	184.345	123.467	101.825	131.641	122.425	124.318
AAEL001005	5750.3	8377.39	8129.16	6959.83	7484.32	7888.3	6659.98	6808.79	6679.65	7202.5	6809.24	8842.69	9645.95	8063.36	7874.06	9194.76	8428.75	14890.2	7176.52	7385.89	8563.96	9596.84	7413.95	8381.87	6587.94	8501.42	6241.44	6660.89	12859.5	6571.74	6208.25	7120.29	5818.23	16087.3	10612.4	8642.5
AAEL001007	808.535	1297.75	1483.32	1190.26	887.795	1456.85	1404.78	1538.67	1145.08	1240.28	1280.61	1812.5	1456.93	1332.2	1292.79	1527.22	1554.97	1467.88	1386.36	1631.25	1438.67	1647.07	1468.88	1719.27	1197.04	1204.26	1416.76	1337.09	1341.78	1612.05	1147.69	1404.57	1497.81	1456.41	1242.7	1311.32
AAEL001008	116.429	156.225	132.46	97.4324	57.8099	128.595	130.294	92.4583	91.4475	125.361	133.619	153.461	122.325	142.055	115.065	165.66	163.287	144.681	130.44	114.714	135.183	115.157	137.068	142.254	180.825	165.993	167.842	129.619	120.275	144.457	160.558	142.723	144.525	147.312	145.065	117.146
AAEL001009	3004.52	3246.7	3096.82	3215.27	2855.4	2358.71	2817.05	2630.23	3133.07	3024.68	2739.73	3678.23	3016.78	3152.93	3200.39	2869.43	3004.33	4114.98	2704.62	3589.81	3502.22	3143.45	3431.47	3214.05	3328.87	3277.54	3389.16	3881.01	2635.01	2889.14	2521.36	2934.88	2969.34	2981.77	3671.07	3094.8
AAEL001010	109.961	55.6843	15.9865	47.3996	0	43.9931	29.9527	31.7394	21.8679	33.7853	29.9307	14.5166	17.716	16.4576	34.9708	15.7196	28.4629	14.749	24.2411	11.5766	34.9147	16.451	20.4579	25.5613	49.7003	81.3689	8.33999	14.472	34.2066	50.2459	166.505	18.1235	32.8466	31.343	22.6402	27.4934
AAEL001014	142.302	128.383	191.839	36.8663	111.491	203.045	163.242	171.117	105.363	190.265	156.067	179.729	178.847	190.562	188.391	154.778	152.801	165.751	117.743	161.02	166.516	183.593	214.808	132.252	169.193	143.209	188.692	179.956	145.654	188.422	249.757	158.581	155.474	176.566	188.669	118.341
AAEL001015	29.1073	60.3247	14.8447	65.8327	0	45.6852	22.4645	34.4993	27.8319	22.2272	22.4481	15.8991	6.74896	13.859	9.02471	25.3932	9.73729	12.642	13.8521	12.629	27.7527	15.7929	27.2772	8.89087	25.3789	45.5666	12.51	25.7979	5.5172	23.0294	118.932	18.1235	19.708	13.582	12.5779	25.1027
AAEL001016	0	202.629	287.758	73.7326	142.46	84.6022	164.74	227.696	95.4235	129.807	133.619	224.662	199.094	131.661	163.573	199.518	146.059	208.593	130.44	164.178	159.354	265.848	165.027	186.708	161.79	159.483	164.715	173.664	169.93	209.358	184.345	175.572	174.087	119.103	157.643	119.537
AAEL001020	229.624	348.027	586.935	373.93	683.396	377.326	251.602	661.007	568.565	634.808	361.307	399.552	776.974	633.185	524.562	607.019	546.037	398.224	646.43	507.267	453.892	840.974	697.615	473.439	493.831	432.882	943.462	330.339	427.031	588.295	671.966	1086.28	444.524	317.609	274.198	294.06
AAEL001022	992.881	841.452	1165.88	289.664	342.73	707.274	494.219	438.832	999.959	859.748	374.134	502.551	1283.99	777.838	714.081	754.541	448.664	221.235	1236.3	445.174	504.026	612.634	1294.3	729.052	417.694	331.985	675.539	256.721	652.133	238.668	630.339	960.548	431.386	392.832	184.476	404.034
AAEL001024	494.824	504.252	472.745	800.526	604.939	414.551	477.745	572.689	532.781	415.204	386.962	620.066	557.633	474.672	533.586	689.244	442.672	530.965	458.272	503.057	515.664	519.193	493.718	480.107	481.142	608.639	540.015	575.734	528.548	674.132	499.514	539.175	564.962	488.951	447.774	475.756
AAEL001029	119.663	329.465	382.535	292.297	336.536	292.723	280.057	162.837	252.475	356.524	319.617	593.107	496.048	411.44	338.427	371.224	228.452	406.652	221.633	415.706	403.758	423.119	550.318	436.764	373.281	384.061	469.125	343.553	323.308	343.347	291.383	359.073	437.955	242.386	384.046	212.775
AAEL001030	187.58	335.653	395.096	239.631	130.072	285.955	280.057	440.212	298.198	240.054	240.515	360.841	324.794	321.356	348.58	318.02	299.609	306.218	310.517	337.827	246.194	348.103	283.683	273.394	275.996	263.635	324.217	285.035	314.48	263.791	344.903	367.002	278.101	254.923	269.167	339.484
AAEL001031	42.0438	77.3393	95.9193	71.0993	181.688	62.6056	55.4124	49.6791	125.243	85.3524	69.4821	47.0061	67.4896	43.3095	97.0157	62.8784	55.4277	68.1265	100.427	56.8307	66.2485	65.8039	42.2797	80.0179	66.6196	74.8594	68.8049	53.4835	70.6201	69.0881	35.6796	56.6361	58.029	105.521	57.0199	59.7683
AAEL001032	1989	1832.94	2130.78	1972.35	1959.34	1930.62	1747.74	1673.91	1769.31	2234.28	2130.43	2474.04	2625.34	2128.23	2526.92	1810.17	1817.13	2567.03	1790.38	2297.43	2331.23	2282.74	2709.31	2689.49	2143.46	1864.97	2358.13	2741.5	1978.47	2336.43	2027.79	1855.4	2528.1	2101.03	2525.64	2635.78
AAEL001033	58.2145	120.649	81.0746	92.1658	136.266	86.2942	73.384	120.058	55.6637	63.1252	107.964	98.1599	99.5471	101.344	111.681	93.1084	77.8983	103.243	94.6558	71.5646	88.6297	137.53	93.4245	98.911	74.0218	91.1332	85.4849	97.5287	70.6201	94.211	83.2524	63.4324	120.438	82.5366	73.7904	83.6756
AAEL001036	404.268	507.346	443.056	539.828	357.183	463.62	509.195	444.352	371.754	644.588	427.582	629.053	472.427	428.764	516.665	638.458	526.563	330.8	506.755	530.42	370.633	518.535	437.117	560.125	359.534	413.354	538.972	622.296	447.996	544.33	654.126	481.407	463.137	462.832	368.952	525.961
AAEL001037	2584.08	3065.73	2063.41	4666.22	3920.75	2905.24	2649.31	2659.21	2725.53	2950.88	2820.97	2630.96	2641.37	2098.78	3177.83	2672.33	2661.28	1951.79	2556.86	3387.74	2395.69	2368.94	3065.28	3450.77	2470.21	3534.66	2487.4	2831.48	2555.57	2418.08	2093.2	2153.3	2516.05	2841.77	2719.34	3517.96
AAEL001038	71.1511	156.225	127.892	110.599	0	76.1419	103.337	49.6791	95.4235	94.2433	85.5164	194.246	143.415	122.133	102.656	107.619	107.859	108.862	81.958	171.545	117.278	128.976	99.5618	137.809	99.4007	104.152	74.0174	65.4386	57.3789	71.1816	172.451	118.936	85.4012	132.685	112.363	108.778
AAEL001039	109.961	151.585	117.615	31.5997	94.9734	111.675	95.8485	93.8382	93.4355	90.6869	88.7232	283.419	76.7694	90.9499	122.962	68.9244	132.577	63.9124	65.7973	103.137	87.7345	99.3639	111.155	74.4611	101.516	113.916	74.0174	86.2028	118.068	62.8073	124.879	71.3614	151.094	103.432	115.717	123.123
AAEL001041	1435.96	1178.65	1406.82	1211.32	1366.79	1226.73	1632.42	1482.09	1341.89	1321.18	1247.47	1472.4	1078.99	1300.15	1182.24	1366.4	1229.89	1176.41	1325.18	1119.78	1187.1	1325.29	980.616	1144.7	1351.43	1305.16	1220.77	1299.96	1413.51	1427.82	1004.98	1184.83	1382.84	1029.1	1129.5	1334.03
AAEL001044	2506.46	2436.19	1344.01	1266.62	1090.13	1805.41	1921.46	1980.26	1775.27	1749.72	1980.77	1287.14	1616.38	1574.73	1747.41	1704.97	1609.65	1789.55	2121.67	2072.22	1645.47	1630.62	1811.89	2141.59	1660.2	1272.61	1247.87	1316.32	1673.92	1572.28	1326.09	1714.94	1469.34	2101.03	1677.06	1888.68
AAEL001046	1206.33	860.013	809.605	892.692	1143.81	734.347	850.656	888.703	1337.92	1051.79	995.197	528.819	1062.12	1054.15	904.728	964.942	863.623	869.49	1053.91	711.436	688.447	963.369	778.765	763.504	802.608	716.046	861.104	725.488	932.406	1025.85	1040.65	865.399	714.962	809.695	668.306	803.286
AAEL001047	1895.21	1908.73	1341.73	947.991	1017.87	1637.9	1648.89	1315.12	1335.93	1354.97	1397.12	968.465	1208.06	1278.5	1349.19	920.201	1195.44	745.879	1792.69	1166.08	949.86	1294.36	1387.05	994.667	847.021	693.263	880.912	715.42	1112.27	839.525	886.043	1453.28	1050	736.561	631.411	957.488
AAEL001048	113.195	253.673	262.636	268.597	359.247	331.64	262.086	266.335	314.102	180.485	184.929	391.257	210.061	236.47	189.519	240.631	223.958	303.409	238.948	248.371	218.441	243.474	191.622	247.833	282.34	279.909	216.84	229.035	276.963	213.545	202.184	201.624	312.043	260.147	357.213	355.024
AAEL001050	0	49.4972	50.2434	0	208.529	60.9136	31.4503	37.2593	43.7358	37.3417	40.6203	32.4895	29.5267	54.5699	14.6652	33.8576	42.6943	13.3444	48.4822	30.5202	34.0195	36.8502	47.7351	35.5635	28.5513	113.916	31.275	32.7193	43.0341	43.9651	89.199	35.1144	37.2262	37.6116	25.9944	31.0795
AAEL001052	847.345	1399.84	1188.71	966.424	815.533	1121.82	735.338	892.843	954.235	1083.8	814.544	1066.62	1022.47	966.667	948.723	1059.26	943.019	610.329	684.523	712.489	660.694	976.53	974.479	830.185	739.16	927.605	655.732	758.836	816.545	757.875	511.407	642.253	885.764	769.993	461.19	559.431
AAEL001054	0	6.18714	10.2771	0	0	13.5363	1.49763	11.0398	13.9159	1.77817	7.48268	2.76507	5.06172	5.19714	5.64045	0	8.98827	56.1868	13.8521	10.5242	1.7905	9.87059	8.18317	0	61.3323	13.019	52.125	13.2136	18.7585	20.9358	23.7864	0	21.8978	2.08953	25.1558	5.97683
AAEL001057	0	6.18714	0	0	0	0	8.9858	12.4198	0	0	1.06895	1.38253	0	0.866189	4.51236	6.046	0	0.702335	0	0	1.7905	0	0	1.11136	6.34473	22.7833	11.4675	1.88765	0	4.18716	29.733	3.39816	6.56933	1.04477	0.838528	1.19537
AAEL001060	404.268	290.796	230.663	179.065	264.274	404.398	173.725	198.716	242.535	258.724	383.755	178.347	229.465	361.201	248.18	250.304	292.119	408.759	376.314	316.779	267.68	311.911	185.485	263.392	372.224	309.202	274.177	301.395	317.791	435.464	344.903	326.224	271.532	276.863	560.975	321.554
AAEL001061	1057.56	2102.08	3214.44	868.992	1232.59	2262.26	2023.3	2755.81	2063.53	2406.76	2288.63	7563.84	1796.91	2250.36	2584.45	1700.14	2354.18	2336.67	1759.21	2099.58	3128	3045.4	2397.67	2140.48	2840.32	2997.63	3548.67	2782.4	2840.25	2652.56	2116.99	2110.26	2441.6	1925.51	3101.71	2327.38
AAEL001062	48.5121	151.585	214.677	100.066	253.951	192.893	338.465	121.438	163.015	83.5742	116.516	64.2878	118.107	294.504	92.5033	217.656	83.8905	1128.65	141.984	90.5082	133.392	81.5968	75.6943	156.702	316.179	172.502	137.61	120.81	94.8958	79.556	220.024	148.386	102.919	277.908	178.606	133.881
AAEL001063	19.4048	7.73393	5.70948	0	0	0	0	2.75995	0	0	7.48268	5.53013	0.84362	0.866189	0	1.2092	0.749023	0.702335	1.15434	0	2.68575	1.97412	0.68193	1.11136	4.22982	32.5476	9.38249	9.43826	0	6.28073	65.4126	6.79633	2.18978	12.5372	6.70822	5.97683
AAEL001065	32.3414	68.0586	49.1015	63.1994	0	89.6783	89.858	84.1784	23.8559	58.6798	84.4474	91.2472	67.4896	69.2952	63.173	68.9244	62.9179	73.7451	63.4886	61.0404	76.9915	71.7263	64.1015	48.8998	64.5047	65.0951	104.25	102.562	88.2752	50.2459	35.6796	48.707	79.9268	68.9546	92.238	83.6756
AAEL001067	67.917	26.2954	61.6624	28.9664	0	65.9897	31.4503	88.3183	31.8078	70.2379	72.6889	114.059	64.9587	73.6261	95.8876	31.4392	128.083	82.8755	64.643	71.5646	54.6102	106.602	44.3255	55.568	48.6429	78.1141	81.3149	118.922	51.8617	106.772	142.718	49.8397	20.8029	57.4622	145.065	54.9869
AAEL001068	74.3852	13.9211	21.696	89.5325	82.5856	37.2249	46.4266	62.0988	41.7478	15.1145	42.7582	11.7515	7.59258	16.4576	16.9213	29.0208	20.2236	33.7121	33.4758	13.6815	25.067	8.55451	10.229	38.8976	42.2982	39.0571	21.8925	13.2136	9.93096	23.0294	89.199	22.6544	17.5182	21.9401	10.0623	8.36756
AAEL001071	0	46.4036	20.5541	0	0	52.4533	56.9101	8.27984	5.96397	26.6726	12.8275	38.7109	21.9341	23.3871	16.9213	33.8576	23.2197	29.4981	19.6238	15.7863	30.4385	18.4251	29.323	34.4521	24.3214	32.5476	8.33999	34.607	27.586	37.6844	89.199	15.8581	14.2335	17.761	14.255	26.2981
AAEL001073	0	3.09357	1.1419	18.4332	0	10.1523	4.4929	9.65982	0	0	5.34477	1.38253	0	2.59857	0	0	3.74511	0	0	0	3.581	0	0.68193	0	7.40218	52.0761	3.1275	0.629217	0	33.4972	95.1456	5.66361	7.66421	5.22384	0.838528	3.5861
AAEL001074	420.438	323.278	184.987	242.264	74.327	169.204	236.626	129.718	105.363	100.467	203.101	353.929	194.033	159.379	73.3258	287.79	101.867	193.142	288.585	148.391	397.491	88.1772	175.938	364.526	268.593	423.118	168.885	222.114	114.758	330.785	683.859	439.496	170.802	265.371	118.232	198.431
AAEL001076	54.9804	134.57	117.615	310.73	163.107	94.7544	110.825	132.477	137.171	117.36	130.412	101.616	86.0492	131.661	122.962	133.012	92.1298	144.681	135.058	134.71	119.068	103.312	120.702	156.702	130.067	331.985	133.44	195.687	123.585	136.083	356.796	84.9541	134.671	84.6261	113.201	105.192
AAEL001077	1568.56	674.399	420.218	323.897	59.8746	1140.44	500.21	343.614	491.033	397.422	658.476	242.635	827.591	358.602	355.348	812.583	608.206	2831.81	1326.34	663.025	529.988	321.123	488.262	993.555	1905.53	618.404	494.145	527.913	1373.78	686.693	416.262	483.672	781.75	1192.08	1152.98	1033.99
AAEL001080	200.517	216.55	127.892	318.63	90.8442	164.128	142.275	169.737	220.667	250.723	110.102	143.092	151.852	122.999	183.879	149.941	146.059	106.755	137.366	145.234	102.058	157.271	134.34	174.483	166.02	205.05	142.822	142.203	146.757	115.147	202.184	154.05	145.62	136.865	113.201	126.709
AAEL001082	6374.49	9198.74	6618.43	16982.2	11244	5064.28	9827.47	6662.51	8979.75	4484.56	9090.39	5103.62	9169.3	5832.05	8894.98	8881.58	5530.03	8564.27	7311.58	6172.45	8196.01	6148.06	10999.5	7557.24	5573.84	10473.8	8606.87	8262.88	4195.28	8977.26	7349.99	10405.2	3598.9	12029.5	5352.32	6252.96
AAEL001084	145.536	46.4036	81.0746	47.3996	92.9088	69.3738	50.9195	68.9987	33.7958	33.7853	74.8268	24.1943	37.1193	72.7599	75.582	65.2968	116.098	654.576	32.3215	56.8307	45.6577	85.5451	42.9616	41.1203	208.318	97.6427	54.21	45.9329	99.3096	58.6202	136.772	30.5835	107.299	713.576	576.068	69.3312
AAEL001085	769.725	279.968	143.879	0	0	321.488	82.3698	413.992	248.499	297.844	250.135	426.512	307.921	185.365	385.807	327.693	304.852	247.222	203.164	329.408	211.279	308.62	268.681	321.183	246.387	322.221	253.327	220.226	247.17	236.574	327.063	260.526	225.547	99.2529	111.524	300.037
AAEL001086	142.302	52.5907	119.899	71.0993	0	89.6783	113.82	103.498	115.303	136.919	100.482	147.931	120.638	115.203	110.553	96.736	113.102	74.4475	76.1863	121.028	94.0012	101.338	102.29	114.47	93.056	182.266	154.29	196.945	137.93	159.112	101.092	83.8214	130.292	117.014	151.773	125.513
AAEL001087	782.662	496.518	365.407	165.898	286.985	365.481	212.664	300.834	349.886	280.952	258.687	140.327	172.098	336.948	279.766	145.104	327.323	567.486	374.006	237.847	171.888	241.5	431.662	191.154	259.076	211.559	229.35	216.451	443.583	171.673	261.65	261.659	471.897	73.1337	197.892	198.431
AAEL001088	459.248	519.72	479.596	437.129	518.225	554.99	501.707	445.732	485.069	487.22	524.857	783.205	514.608	548.298	465.901	535.676	406.719	417.187	419.025	423.073	470.901	478.394	482.807	503.446	357.42	455.666	495.187	454.295	509.789	422.903	350.849	510.857	493.794	370.892	401.655	497.272
AAEL001089	0	0	237.514	197.498	202.335	0	283.053	0	0	0	0	0	0	99.6118	0	0	0	0	113.125	0	0	0	0	0	0	0	0	0	0	0	0	0	0	170.297	123.264	0
AAEL001090	0	30.9357	14.8447	52.6662	0	0	11.9811	38.6393	7.95196	4.44544	33.1376	21.4293	44.7118	16.4576	1.12809	47.1588	1.49805	17.5584	18.4694	29.4678	44.7625	3.94823	59.328	41.1203	33.8385	9.76427	32.3175	20.135	5.5172	4.18716	35.6796	30.5835	6.56933	27.1639	2.51558	10.7583
AAEL001091	795.599	1935.03	2561.27	531.928	1358.53	1473.77	1987.36	1566.27	2703.67	1277.62	1278.47	739.656	744.916	1107.86	993.847	1215.25	2097.26	738.856	1275.54	848.251	913.155	1095.64	1120.41	1039.12	869.227	1253.08	1595.02	1249	835.304	1017.48	1010.92	2337.94	1060.95	988.35	565.168	500.858
AAEL001092	368.692	679.039	469.319	171.165	396.411	597.291	458.276	569.929	644.109	517.449	544.098	446.558	389.752	492.862	500.872	385.735	424.696	379.963	518.298	420.968	410.024	496.161	452.12	505.668	434.614	338.495	398.235	263.013	337.653	299.382	445.995	493.866	378.831	493.13	317.802	270.153
AAEL001094	449.546	1212.68	1045.98	1427.25	1639.32	1796.95	903.073	854.204	1447.26	867.749	1353.3	640.113	832.653	1171.09	971.285	911.737	1231.39	1652.59	1146.26	900.872	950.755	879.798	733.757	902.424	1124.07	1324.69	853.807	938.163	1239.16	1099.13	695.752	883.523	1116.79	998.797	1188.19	1032.8
AAEL001095	0	47.9504	73.0814	26.3331	90.8442	94.7544	68.8911	153.177	73.5556	62.2361	98.3438	56.6839	47.2427	54.5699	64.3011	50.7864	65.914	79.3638	76.1863	84.1936	105.639	51.9851	70.9208	68.9043	126.895	84.6236	60.4649	60.4049	76.1373	69.0881	83.2524	127.998	70.0728	137.909	141.711	83.6756
AAEL001098	420.438	139.211	338.001	136.932	282.856	656.513	172.228	391.913	343.922	378.751	405.134	155.535	71.7077	228.674	389.191	195.89	512.331	5835	851.902	270.472	215.755	395.481	226.401	222.272	1208.67	413.354	385.725	207.642	1672.81	184.235	178.398	161.979	779.56	1025.96	3997.26	372.954
AAEL001099	1021.99	1820.57	1687.72	2180.38	918.765	1658.2	1872.04	1839.51	1721.6	1989.78	1772.33	2784.42	1956.35	2102.24	1976.41	1680.79	1947.46	2241.85	1553.74	2086.95	1989.25	2142.58	2366.98	2086.02	2553.75	1614.36	1818.12	1903.38	1630.88	1584.84	1950.48	1874.65	1620.43	1789.69	1744.98	1625.7
AAEL001100	174.644	157.772	150.73	471.362	35.0989	137.055	109.327	120.058	242.535	181.374	277.928	144.475	116.42	238.202	162.445	148.732	206.73	136.253	76.1863	75.7743	128.916	225.707	148.661	112.247	125.837	292.928	150.12	144.72	114.758	182.141	101.092	83.8214	191.605	95.0738	76.306	64.5498
AAEL001101	2202.45	2108.27	2020.01	3726.13	2568.41	1778.34	1846.58	2129.3	2206.67	1856.41	2289.7	2332.33	2231.37	2183.66	2048.61	2016.95	2065.06	2046.6	2159.77	2510.02	1675.91	2200.48	2176.72	2706.16	1735.28	1956.11	1851.48	2404.24	1630.88	1850.72	1718.57	1412.5	1514.23	2662.07	1968.02	2527
AAEL001102	963.774	1518.94	857.564	942.724	1079.81	1282.57	1063.32	779.685	922.427	1020.67	1414.23	1209.03	1168.41	1265.5	1177.73	1264.82	1099.57	1023.3	1001.97	1298.69	1224.7	1141.04	1513.2	1390.31	880.859	621.658	929.909	897.264	879.441	1059.35	850.363	1458.94	1011.68	1130.44	904.771	903.697
AAEL001103	381.629	273.781	271.771	392.363	334.472	321.488	302.522	332.574	407.538	256.946	419.03	476.283	465.678	370.729	499.744	382.107	438.178	397.521	278.196	506.214	309.756	429.7	416.66	342.299	389.143	318.966	341.94	434.789	254.895	330.785	362.742	413.443	317.517	337.46	415.071	554.65
AAEL001104	12.9366	154.679	277.481	236.998	74.327	223.35	203.678	216.656	186.871	199.156	179.584	85.0258	167.037	174.97	151.164	128.175	226.954	250.031	126.977	183.121	146.821	175.038	155.48	143.365	271.766	266.89	133.44	159.192	146.757	217.732	166.505	150.652	177.372	173.431	203.762	227.12
AAEL001105	58.2145	71.1522	106.196	0	41.2928	72.7579	124.304	84.1784	93.4355	83.5742	87.6543	67.7442	75.9258	64.9642	53.0202	10.8828	74.1532	70.2335	62.3343	108.399	84.1535	72.3843	57.2822	102.245	90.9411	104.152	114.675	93.1242	99.3096	85.8367	65.4126	114.405	64.5984	74.1785	77.1445	71.722
AAEL001106	0	6.18714	0	0	0	11.8443	5.99053	27.5995	1.98799	8.89087	5.34477	8.2952	16.8724	5.19714	5.64045	8.4644	8.23925	12.642	3.46302	7.36694	5.3715	17.109	20.4579	10.0022	20.0916	52.0761	13.5525	8.80904	12.1378	23.0294	23.7864	22.6544	5.47444	10.4477	8.38528	0
AAEL001109	326.648	360.401	330.008	65.8327	695.784	561.758	323.489	278.755	341.934	239.165	392.306	276.507	280.082	288.441	371.141	278.116	360.28	249.329	357.845	338.879	330.347	370.476	284.365	255.613	250.617	185.521	274.177	331.598	328.825	257.51	392.475	305.835	306.569	312.385	258.266	273.739
AAEL001112	1138.42	1025.52	1075.67	574.061	1090.13	1038.91	892.59	1032.22	992.007	1024.23	943.887	1037.59	902.673	1042.03	853.964	825.884	959.498	885.644	834.587	827.202	956.127	926.519	745.35	1163.59	810.01	895.058	1137.37	980.95	1032.82	1019.57	969.295	994.529	1041.24	891.186	863.683	582.143
AAEL001113	4201.15	8637.25	4137.09	6198.81	6493.29	6213.18	3998.68	4506.99	5769.15	7142.04	6161.46	5315.15	6430.91	5165.95	5453.18	3954.08	4181.79	8180.79	5365.37	4984.26	4675.89	5753.24	6474.93	4595.47	3586.88	4140.05	3798.87	3310.94	3985.62	4762.89	3906.91	4131.03	3696.34	7261.13	4876.88	2717.07
AAEL001114	249.029	306.264	303.744	603.028	90.8442	362.097	441.802	303.594	564.589	577.907	516.305	291.715	457.242	460.813	473.797	424.429	453.908	510.597	384.395	409.392	472.692	392.849	342.329	438.987	393.373	429.628	522.292	468.138	443.583	506.646	416.262	449.69	417.152	511.936	429.326	462.607
AAEL001116	669.467	338.746	322.015	310.73	571.905	385.786	410.352	380.873	399.586	423.206	417.961	215.675	361.069	398.447	399.344	359.132	325.076	290.064	510.218	396.762	280.213	324.413	325.963	383.419	384.913	497.978	304.41	345.44	346.48	414.528	606.553	412.311	363.503	458.653	275.876	321.554
AAEL001118	0	0	0	0	4.12928	0	1.49763	16.5597	7.95196	3.55635	13.8964	1.38253	0	2.59857	1.12809	0	0	0	1.15434	1.05242	1.7905	0	0.68193	6.66816	7.40218	65.0951	7.29749	3.7753	0	6.28073	118.932	6.79633	1.09489	1.04477	2.51558	8.36756
AAEL001119	229.624	372.775	485.306	344.963	317.955	353.637	393.878	535.43	445.31	416.982	497.064	591.033	469.896	379.391	437.699	354.296	590.979	371.535	416.716	538.839	607.875	420.487	612.374	391.198	508.635	563.073	811.064	840.005	731.58	613.418	660.072	462.15	653.648	387.609	553.428	604.855
AAEL001123	0	0	0	0	0	0	7.48817	0	0	0	7.48268	0.691267	1.68724	3.46476	1.12809	0	2.24707	0.702335	4.61735	5.2621	3.581	0	0.68193	0	7.40218	52.0761	5.2125	0.629217	0	12.5615	77.3058	5.66361	4.37955	5.22384	5.03117	2.39073
AAEL001124	100.258	204.176	121.041	197.498	70.1978	131.979	163.242	109.018	103.375	168.038	175.309	239.178	180.535	189.696	162.445	133.012	164.036	158.728	110.817	178.911	189.793	188.199	274.136	171.149	156.503	218.069	162.63	154.158	133.516	194.703	214.078	214.084	99.6348	188.058	155.128	182.891
AAEL001126	2263.9	1802.01	1815.62	1545.75	1278.01	1957.69	1587.49	1451.73	1638.1	1625.25	1744.53	2914.38	2063.49	1868.37	1942.57	1796.87	1677.81	1517.04	1544.51	1660.72	1815.57	1891.2	2145.35	1858.19	1542.83	1744.55	1435.52	1836.69	1410.2	1392.23	1504.49	1497.46	1552.55	1543.12	1675.38	1652
AAEL001127	35.5755	66.5118	70.7976	0	74.327	47.3772	80.8722	52.439	91.4475	44.4544	122.93	87.7909	107.983	60.6333	63.173	102.782	134.824	63.2101	80.8037	77.8791	120.859	85.5451	48.4171	95.5769	139.584	84.6236	111.547	116.405	61.7926	90.0238	178.398	97.414	90.8757	83.5814	74.6289	86.0664
AAEL001128	358.99	558.39	427.069	537.195	363.377	717.426	691.907	467.811	646.097	444.544	562.27	273.05	571.974	643.579	429.802	435.312	626.932	884.239	1315.95	1005.06	649.951	867.295	825.818	754.613	585.83	380.806	691.177	568.183	905.924	724.378	594.66	762.321	495.984	936.111	390.754	487.709
AAEL001129	1044.63	1081.2	1045.98	1040.16	1044.71	930.624	906.068	1185.4	999.959	1133.59	986.645	1944.53	1315.2	1090.53	1120.19	1176.55	1023.91	1130.06	846.13	1256.59	1347.35	1251.59	1298.4	1025.78	1009.87	1227.04	1281.23	1495.65	940.131	1107.5	933.616	1076.09	1379.56	1012.38	1398.66	1350.76
AAEL001130	0	0	0	0	0	5.07613	0	0	0	3.55635	0	0	0.84362	5.19714	3.38427	0	0	4.21401	0	0	0	1.97412	0	0	0	32.5476	0	1.88765	0	18.8422	0	0	0	0	0	3.5861
AAEL001131	103.493	60.3247	59.3786	89.5325	192.012	60.9136	41.9337	74.5186	109.339	55.1234	95.137	71.2005	63.2715	77.0909	68.8134	91.8992	120.593	80.7685	55.4083	82.0888	61.7722	73.7004	55.9183	101.134	72.9643	156.228	95.9099	95.0118	67.3098	96.3046	118.932	94.0159	86.4961	69.9994	113.201	135.076
AAEL001132	446.311	355.761	414.508	176.432	340.666	375.634	413.347	498.171	389.646	336.075	312.135	239.178	315.514	434.827	335.043	420.802	352.041	459.327	317.443	255.738	279.318	388.243	352.558	332.296	400.775	273.399	314.835	326.564	333.239	316.13	249.757	371.533	332.846	412.683	359.728	401.643
AAEL001134	1523.28	1945.86	1000.3	768.926	836.179	1287.64	952.495	870.764	1139.12	1266.95	1373.61	1061.09	1102.61	1071.48	1121.32	776.307	982.718	663.004	1102.39	896.662	1079.67	1033.12	1478.43	1146.92	834.331	787.651	902.804	619.779	926.889	948.391	862.257	1132.72	1045.62	827.456	569.36	658.647
AAEL001137	0	3.09357	0	0	53.6806	15.2284	1.49763	24.8395	15.9039	0.889087	6.41373	2.76507	3.37448	2.59857	1.12809	0	0	0.702335	8.08037	1.05242	2.68575	0	2.04579	0	19.0342	48.8213	7.29749	3.14609	0	16.7486	89.199	15.8581	12.0438	0	9.2238	9.56293
AAEL001139	0	10.8275	45.6759	0	107.361	28.7647	23.9621	13.7997	15.9039	21.3381	25.6549	17.2817	8.4362	35.5138	25.9461	24.184	19.4746	20.3677	31.1671	23.1532	34.0195	26.9796	19.776	33.3408	28.5513	74.8594	48.9975	18.2473	20.9654	48.1523	83.2524	35.1144	32.8466	22.9849	28.5099	23.9073
AAEL001140	109.961	30.9357	34.2569	92.1658	0	21.9966	35.9432	41.3992	43.7358	59.5689	30.9997	24.1943	55.6789	40.7109	46.2517	42.322	53.1806	23.177	41.5562	34.7299	25.9622	21.7153	84.5594	65.5702	56.0451	126.935	22.935	45.9329	59.5857	58.6202	214.078	65.6978	107.299	21.9401	56.1813	96.8247
AAEL001141	2425.61	1894.81	1878.42	3054.64	2186.45	1844.33	1910.98	2014.76	1999.92	2116.92	1831.12	2316.44	2186.66	1847.58	1913.24	2039.92	1621.63	1745.3	1807.69	2078.53	2070.71	1907	2188.31	1794.85	1773.35	1698.98	2223.65	2051.25	1844.95	1921.9	1736.41	2080.81	1561.31	1774.01	1927.77	1937.69
AAEL001142	1245.14	889.402	1191	805.792	476.932	1265.65	1741.75	1073.62	1320.03	1129.14	2235.18	1574.71	905.204	1140.77	1014.15	1380.91	1744.47	1747.41	1259.38	1481.81	1321.39	1188.42	894.011	1638.14	1901.3	878.784	1114.43	1487.47	1122.2	1197.53	1355.82	1133.85	1575.54	1783.42	1954.61	1412.92
AAEL001143	77.6194	24.7486	2.28379	0	0	93.0624	11.9811	26.2195	79.5196	18.6708	61.9994	2.0738	1.68724	12.1267	47.3797	7.2552	24.7177	33.0097	39.2475	24.2057	58.1912	0	20.4579	17.7817	20.0916	39.0571	39.615	16.9889	46.3445	20.9358	71.3592	57.7688	37.2262	51.1936	34.3796	63.3544
AAEL001144	245.795	433.1	443.056	381.83	408.799	284.263	486.731	356.033	391.634	368.082	344.203	518.45	588.847	302.3	415.137	437.73	437.429	533.072	337.067	391.5	341.09	522.483	315.734	382.308	473.739	341.749	417	428.497	399.445	370.563	594.66	397.585	328.466	600.741	506.471	394.471
AAEL001146	64.6828	151.585	28.5474	78.9993	30.9696	142.132	70.3888	59.3389	45.7238	96.0214	83.3785	13.8253	80.9875	65.8304	133.115	48.368	44.1923	146.086	72.7233	41.0444	53.715	105.286	33.4146	35.5635	61.3323	81.3689	45.87	51.5958	59.5857	69.0881	89.199	38.5125	37.2262	74.1785	64.5666	52.5961
AAEL001148	0	0	0	0	0	0	0	0	1.98799	2.66726	3.20686	0.691267	0.84362	0	3.38427	0	4.49414	0.702335	4.61735	2.10484	2.68575	0	1.36386	1.11136	2.11491	19.5285	4.17	0	3.31032	12.5615	5.9466	0	0	1.04477	0.838528	1.19537
AAEL001151	662.999	502.705	441.914	518.762	291.114	472.08	440.304	419.512	419.466	452.545	512.029	392.64	469.053	424.433	383.55	623.947	498.849	398.224	451.346	557.783	499.549	520.509	438.481	609.025	485.371	413.354	548.355	493.306	430.341	481.523	493.568	517.654	394.16	609.099	524.918	424.355
AAEL001152	255.497	228.924	238.656	400.263	229.175	258.883	176.721	285.655	294.222	192.932	326.031	351.164	307.921	246.864	301.2	266.024	253.17	270.399	214.707	241.004	256.041	282.957	214.126	201.156	200.916	322.221	342.982	347.957	350.894	278.446	434.102	199.359	260.583	299.848	270.006	335.898
AAEL001154	465.716	275.328	395.096	192.232	20.6464	373.942	298.029	313.254	320.066	391.198	396.582	446.558	420.123	420.968	340.683	295.045	337.06	320.265	349.765	349.404	301.699	338.89	407.794	336.742	342.615	429.628	333.6	304.541	338.756	362.189	368.689	389.656	302.189	355.221	346.312	317.967
AAEL001155	0	18.5614	28.5474	0	0	72.7579	41.9337	12.4198	19.8799	18.6708	36.3445	53.2275	35.432	14.7252	43.9955	38.6944	42.6943	35.1167	19.6238	39.992	22.3812	26.9796	19.776	48.8998	48.6429	13.019	12.51	23.9103	36.4135	20.9358	53.5194	14.7254	26.2773	49.1041	46.119	46.6193
AAEL001156	64.6828	0	50.2434	0	0	23.6886	32.9479	15.1797	51.6877	20.449	65.2062	41.476	72.5513	61.4995	75.582	214.028	79.3964	51.9728	20.7781	88.4033	16.1145	58.5655	79.1039	177.817	56.0451	224.578	82.3574	186.248	76.1373	62.8073	136.772	75.8923	64.5984	64.7756	242.334	182.891
AAEL001159	1458.6	842.998	840.436	1124.42	1810.69	984.769	1048.34	970.122	1282.25	995.778	1047.58	399.552	833.496	936.351	1036.71	637.249	968.486	1116.71	1299.79	964.017	902.412	846.238	893.329	551.234	1074.37	921.096	676.582	970.253	974.337	778.811	612.5	911.841	1068.61	902.679	913.156	1010.08
AAEL001162	113.195	78.8861	59.3786	113.232	204.399	27.0727	128.796	86.9384	77.5316	64.0143	73.7579	111.294	99.5471	90.0837	108.297	96.736	83.8905	102.541	75.032	81.0364	120.859	130.95	98.198	68.9043	48.6429	91.1332	93.8249	118.922	86.0683	56.5266	124.879	88.3523	147.81	128.506	118.232	103.997
AAEL001163	426.907	549.109	382.535	776.826	922.894	615.904	350.446	528.53	417.478	429.429	471.409	274.433	512.921	467.742	385.807	435.312	450.163	942.533	468.661	309.412	426.139	402.062	466.44	260.058	587.945	504.487	370.087	369.98	579.306	431.277	493.568	363.604	469.707	1515.96	909.802	486.514
AAEL001164	1351.87	1019.33	718.253	1795.92	2118.32	634.516	715.869	1065.34	709.712	865.082	858.371	409.23	629.34	534.439	786.278	779.934	710.822	459.327	769.944	550.416	854.964	623.821	523.723	617.916	571.025	943.879	1132.15	977.804	954.475	904.426	576.82	574.29	1191.24	636.263	364.759	346.656
AAEL001166	226.39	157.772	159.865	31.5997	200.27	187.817	122.806	124.198	204.763	164.481	165.688	197.011	210.061	143.787	181.622	176.543	148.306	195.951	132.749	127.343	179.945	172.406	179.348	165.593	146.986	162.738	168.885	202.608	156.688	152.831	267.597	201.624	162.043	159.849	236.465	186.477
AAEL001167	0	20.1082	15.9865	0	0	5.07613	7.48817	5.5199	7.95196	9.77996	29.9307	9.67774	16.8724	22.5209	12.409	1.2092	22.4707	16.1537	11.5434	10.5242	25.9622	23.0314	13.6386	27.784	8.45963	61.8404	7.29749	16.3596	16.5516	20.9358	101.092	21.5217	26.2773	10.4477	14.255	23.9073
AAEL001168	307.243	640.369	471.603	497.695	396.411	617.596	578.086	776.925	538.745	809.07	670.235	544.718	361.913	563.023	512.153	470.379	707.826	596.282	662.59	466.222	458.368	527.089	469.85	623.473	629.185	758.358	453.487	554.97	630.064	569.453	535.194	465.548	727.005	502.533	624.703	401.643
AAEL001169	1536.22	1402.93	1026.56	1566.82	1110.78	1191.2	1269.99	1087.42	1562.56	1588.8	1120.26	1313.41	1875.37	1260.31	1243.15	1194.69	913.807	1017.68	936.169	1501.8	1177.25	1325.29	1347.49	1615.92	1073.32	1448.37	1634.64	1445.31	1281.09	1178.68	1094.17	1243.73	941.603	1100.14	957.598	1599.4
AAEL001170	103.493	163.959	204.399	121.132	109.426	125.211	157.252	233.216	105.363	123.583	158.205	230.192	132.448	174.97	93.6314	199.518	165.534	117.29	159.299	112.609	205.012	118.447	143.205	133.363	118.435	84.6236	128.227	96.8995	104.827	115.147	142.718	133.661	141.24	113.88	119.071	65.7451
AAEL001171	928.198	804.329	646.313	429.229	784.563	759.727	754.807	815.565	636.157	891.755	683.062	562	909.422	643.579	830.274	869.415	608.955	627.185	561.009	816.678	785.134	716.605	940.382	800.179	722.241	621.658	847.552	604.049	539.582	651.103	767.111	1013.79	672.261	727.158	725.326	772.207
AAEL001172	100.258	91.2604	43.3921	0	0	32.1488	76.3793	38.6393	39.7598	69.3488	42.7582	29.7245	71.7077	48.5066	71.0696	45.9496	41.1962	49.8658	57.7169	55.7783	47.4482	63.8298	60.6918	40.0089	22.2065	48.8213	51.0825	41.5283	24.2757	58.6202	107.039	80.4232	63.5035	53.2831	54.5043	53.7915
AAEL001173	58.2145	219.644	140.453	236.998	173.43	128.595	157.252	122.818	149.099	163.592	152.861	118.898	161.131	162.844	146.652	186.217	173.024	129.23	168.533	115.766	213.069	154.639	158.208	162.258	143.814	250.616	120.93	117.034	122.482	140.27	220.024	177.837	188.321	129.551	114.878	133.881
AAEL001175	384.863	170.146	332.292	339.697	94.9734	238.578	259.091	267.715	202.775	256.057	208.446	380.197	267.427	242.533	258.332	290.208	256.166	206.486	187.003	292.573	285.585	259.925	280.955	311.181	241.1	211.559	335.685	386.969	285.791	322.411	386.529	312.631	263.868	250.744	265.813	297.646
AAEL001176	2687.57	3659.7	3069.42	2833.44	2824.43	3749.57	2345.29	2488.09	3290.12	3361.64	4225.58	3197.8	3133.2	3322.7	2752.54	2026.62	3451.5	2003.76	4754.72	2604.74	3085.03	2692.7	3749.94	3535.23	2570.67	1773.84	2334.16	1425.18	3056.53	1896.78	2235.92	2570.14	1909.48	2269.23	2058.59	1691.44
AAEL001177	113.195	239.752	216.96	255.431	462.479	189.509	296.531	229.076	214.703	233.83	260.825	211.528	297.798	223.477	251.564	332.53	301.107	305.516	230.868	322.041	214.86	334.284	200.488	295.622	269.651	263.635	316.92	304.541	231.722	307.756	362.742	252.597	239.78	422.086	300.193	286.888
AAEL001181	203.751	47.9504	35.3988	34.233	0	89.6783	28.455	24.8395	49.6997	47.1216	59.8615	14.5166	20.2469	27.7181	27.0741	43.5312	38.9492	29.4981	55.4083	14.7339	38.4957	24.3474	39.552	31.1181	20.0916	32.5476	39.615	16.9889	30.8963	39.778	65.4126	52.1052	28.4671	38.6564	52.8272	41.8378
AAEL001182	423.672	0	0	171.165	317.955	0	0	0	0	0	0	22.8118	0	0	46.2517	7.2552	0	0	0	0	0	0	9.54703	0	0	0	31.275	0	0	0	0	0	0	0	0	0
AAEL001183	194.048	176.334	219.244	155.365	202.335	277.495	142.275	114.538	149.099	125.361	198.826	265.446	138.354	119.534	108.297	297.463	202.236	74.4475	175.459	117.871	173.678	127.66	124.793	215.604	212.548	247.361	124.057	74.8769	243.86	167.486	95.1456	181.235	179.562	139.999	109.847	53.7915
AAEL001184	297.541	97.4475	62.8043	0	51.616	263.959	194.692	178.017	121.267	123.583	165.688	76.7306	124.856	149.851	124.09	135.43	107.859	103.243	176.614	128.395	101.163	109.893	155.48	117.804	131.124	152.974	161.587	86.2028	131.309	87.9303	178.398	215.217	136.861	164.028	111.524	98.02
AAEL001185	239.326	157.772	139.311	81.6326	0	201.353	130.294	158.697	87.4715	147.589	161.412	268.212	161.975	132.527	154.548	197.1	179.765	150.3	135.058	146.286	164.726	147.401	145.251	174.483	182.94	110.662	163.672	169.889	164.413	198.89	196.238	161.979	139.051	142.088	154.289	162.57
AAEL001187	834.408	824.437	752.51	1150.76	666.879	905.243	820.703	743.806	675.916	714.826	937.473	1243.59	922.92	861.859	882.166	914.155	787.223	1001.53	766.481	1030.32	1014.32	1091.69	1003.8	994.667	946.422	976.427	864.232	786.522	805.511	879.303	850.363	848.408	723.721	803.426	977.723	981.396
AAEL001188	714.745	624.902	642.888	629.361	619.392	588.831	754.807	678.947	733.568	548.567	734.372	982.29	536.542	662.635	585.478	480.053	684.607	780.294	564.472	690.388	598.922	647.51	557.819	713.493	1021.5	758.358	524.377	806.657	626.754	757.875	671.966	545.972	719.341	708.352	895.547	888.157
AAEL001189	0	49.4972	60.5205	139.565	0	106.599	56.9101	48.2991	67.5916	104.912	87.6543	41.476	51.4608	74.4923	97.0157	71.3428	68.161	87.0895	87.7297	61.0404	50.134	71.7263	70.9208	72.2384	53.9302	65.0951	44.8275	57.2588	45.241	60.7138	83.2524	70.2287	65.6933	67.9099	77.1445	63.3544
AAEL001190	291.073	218.097	532.124	157.999	214.723	468.696	296.531	267.715	258.439	221.383	308.928	471.444	223.559	303.166	233.514	322.856	370.017	282.338	242.411	278.891	270.365	288.879	315.052	312.292	333.098	201.795	217.882	217.709	292.412	314.037	291.383	287.711	278.101	300.893	272.521	216.361
AAEL001191	423.672	252.126	269.488	165.898	148.654	194.585	272.569	215.276	272.355	269.393	242.653	332.499	321.419	314.427	256.076	328.902	262.158	235.282	294.356	327.303	356.309	305.988	266.635	236.72	252.732	387.316	273.135	303.912	299.032	341.253	386.529	304.702	304.379	302.983	228.918	289.279
AAEL001192	0	12.3743	0	0	0	0	29.9527	40.0192	0	18.6708	16.0343	8.98647	15.1852	0	3.38427	0	17.2275	15.4514	0	8.41936	9.84775	11.8447	5.45544	0	8.45963	81.3689	14.595	5.03374	3.31032	33.4972	41.6262	49.8397	40.5108	25.0744	26.8329	43.0332
AAEL001194	40268.3	62954.2	24700.4	37208.7	22011.1	15382.4	48506.8	33217.4	25162	19050.5	44572.2	19300.9	18135.3	19448.6	19147.1	14965.1	12269	15671.9	38021.6	16027.3	39294.3	34775.4	18399.8	9636.6	16014.1	15564.2	18478.3	11821.7	27579.4	11470.7	12095.4	19572.3	19714.5	5696.07	5290.27	7716.09
AAEL001195	0	0	0	26.3331	0	0	4.4929	13.7997	0	1.77817	10.6895	0.691267	2.53086	1.73238	5.64045	0	0	2.80934	0	4.20968	9.84775	0.658039	0.68193	2.22272	6.34473	65.0951	2.085	0	0	18.8422	41.6262	2.26544	4.37955	4.17907	5.03117	4.78147
AAEL001196	77.6194	89.7136	60.5205	142.199	227.11	103.215	92.8533	59.3389	151.087	87.1306	98.3438	49.0799	76.7694	69.2952	77.8382	55.6232	66.663	69.5311	138.521	83.1412	121.754	65.1459	75.6943	70.0156	105.745	250.616	86.5274	63.5509	94.8958	121.428	291.383	79.2905	101.825	83.5814	71.2748	69.3312
AAEL001198	598.316	402.164	392.812	653.061	344.795	441.623	308.512	373.973	502.961	495.222	475.685	726.521	477.489	306.631	373.398	550.186	434.433	582.938	415.562	364.137	367.948	335.6	531.906	405.646	300.317	374.297	400.32	335.373	502.065	389.405	541.14	470.079	397.444	635.218	385.723	485.319
AAEL001199	236.092	173.24	239.798	100.066	262.209	253.806	0	121.438	210.727	238.275	261.894	0	351.789	0	270.741	302.3	278.636	214.914	258.572	287.311	262.308	0	261.179	237.831	230.525	175.757	246.03	187.507	169.93	190.516	279.49	227.677	218.978	277.908	0	239.073
AAEL001200	278.136	227.378	299.177	279.131	675.137	267.343	223.147	253.915	145.123	250.723	211.653	241.252	238.744	174.104	233.514	222.493	157.295	148.193	260.881	187.331	273.946	217.153	247.541	136.697	168.135	198.54	230.392	186.248	211.86	196.796	220.024	225.412	204.744	180.745	156.805	181.696
AAEL001201	342.819	414.539	489.874	492.429	423.251	607.443	620.02	553.37	427.418	376.084	582.58	772.145	486.769	556.96	487.335	498.191	498.849	431.233	518.298	529.367	402.862	556.701	472.578	560.125	378.569	436.137	404.49	502.745	434.755	558.985	487.621	414.576	509.123	465.966	322.833	462.607
AAEL001202	80.8535	23.2018	28.5474	47.3996	0	27.0727	20.9669	6.89987	7.95196	27.5617	11.7585	17.9729	20.2469	37.2461	15.7932	19.3472	26.2158	21.7724	11.5434	16.8387	25.9622	21.7153	23.8676	17.7817	28.5513	26.038	27.105	18.2473	20.9654	14.655	5.9466	20.389	25.1824	12.5372	25.9944	35.861
AAEL001203	0	3.09357	13.7028	0	0	23.6886	5.99053	16.5597	7.95196	30.229	14.9654	7.60394	9.27982	12.9928	6.76854	20.5564	8.23925	25.9864	10.389	12.629	14.324	5.92235	14.3205	5.5568	15.8618	84.6236	18.765	16.3596	14.3447	18.8422	154.612	16.9908	16.4233	43.8802	36.8952	15.5398
AAEL001204	1287.19	991.49	1211.55	1003.29	1527.83	1067.68	1025.88	1546.95	1204.72	1307.85	1068.95	1806.97	1327.86	1463.86	1416.88	1534.48	1405.17	1766.37	985.805	1172.4	1457.47	1343.72	1300.44	1109.14	1427.56	1253.08	1762.87	1642.89	1644.13	1754.42	1070.39	1429.49	1350	1347.75	1827.99	1435.63
AAEL001205	1148.12	1461.71	1470.76	1856.48	1730.17	1571.91	1630.92	1636.65	1602.32	1338.97	1402.47	2297.77	1555.63	1564.34	1375.14	1799.29	1705.52	2830.41	1526.04	1655.46	1434.19	1591.14	1453.19	1555.9	1476.21	1546.01	1448.03	1579.96	1658.47	1538.78	1480.7	1575.62	1376.27	2496.99	2007.43	1504.97
AAEL001206	2293.01	2972.92	2220.99	976.957	1688.88	2514.38	2661.29	2443.93	2530.71	3180.27	3318.04	1947.99	2566.29	2565.65	2436.67	2027.83	2438.82	2446.23	2950.49	2598.43	2439.56	2251.15	2807.51	2737.28	2091.64	1467.89	2263.27	1901.49	2181.5	1850.72	1712.62	2604.13	2393.42	2824.01	2123.99	1963.99
AAEL001207	48.5121	431.553	331.15	78.9993	113.555	192.893	420.835	278.755	379.706	269.393	312.135	360.15	222.716	290.173	342.939	224.911	270.397	238.091	190.466	248.371	263.203	346.787	310.278	247.833	311.949	263.635	325.26	298.878	142.344	263.791	362.742	236.739	151.094	245.52	287.615	231.901
AAEL001208	6.46828	12.3743	7.99327	0	0	13.5363	7.48817	12.4198	27.8319	4.44544	30.9997	4.83887	13.4979	12.9928	22.5618	7.2552	12.7334	4.91634	0	14.7339	9.84775	6.58039	6.13737	11.1136	28.5513	81.3689	18.765	6.29217	23.1722	18.8422	118.932	14.7254	21.8978	19.8506	22.6402	13.149
AAEL001209	2787.83	1870.06	1466.19	2293.61	1787.98	1651.43	2045.77	2195.54	1413.46	3403.43	2112.25	877.218	2285.37	1246.45	2332.89	1422.02	1119.04	195.951	4096.75	1308.16	2936.42	1554.29	1965.32	805.735	2224.88	1272.61	1878.58	1894.57	4356.38	1201.71	957.402	3178.42	1754.01	525.518	582.777	1465.52
AAEL001210	410.736	352.667	332.292	139.565	175.494	416.243	333.972	253.915	347.898	279.173	471.409	310.379	256.46	273.716	367.757	340.994	440.425	221.938	340.53	251.528	266.784	279.667	334.828	254.501	262.249	299.437	372.172	342.294	328.825	328.692	261.65	244.668	544.159	371.937	223.048	285.693
AAEL001211	307.243	134.57	197.548	315.997	192.012	142.132	86.8627	273.235	159.039	221.383	196.688	280.654	178.847	196.625	206.44	286.58	168.53	207.891	156.99	210.484	250.67	221.759	204.579	183.374	215.721	299.437	258.54	288.182	236.136	265.884	237.864	235.606	244.16	196.416	177.768	196.04
AAEL001212	782.662	536.735	564.097	437.129	481.061	661.589	504.702	564.409	576.517	535.231	491.719	685.737	572.818	625.389	545.995	498.191	566.261	647.552	588.713	604.089	588.179	581.048	635.559	553.457	599.577	387.316	583.799	421.576	539.582	456.4	535.194	581.086	548.539	534.921	576.907	541.501
AAEL001215	708.277	824.437	825.591	895.325	553.323	758.035	739.831	1145.38	900.559	775.284	947.094	1647.29	1010.66	831.542	808.84	929.875	1030.65	866.681	952.329	945.074	896.145	1004.83	1065.86	887.976	873.457	771.377	897.592	1050.79	1114.47	1080.29	999.028	1003.59	860.582	986.26	1040.61	938.363
AAEL001216	3848.63	2702.24	2482.48	2701.77	1841.66	3561.75	3098.6	2969.7	2848.79	3238.06	3354.38	4621.12	4506.62	3875.33	4160.39	3808.98	3479.21	4489.32	2418.34	3555.08	4580.1	3898.88	4532.79	4015.34	3593.23	3010.65	4054.28	4125.15	2711.15	3291.1	3544.17	3611.12	3394.15	3188.63	3849.68	3782.14
AAEL001218	3302.06	2524.35	1956.07	3291.64	1759.07	3042.29	3416.1	3725.93	2892.52	3720.83	3526.48	1961.82	2813.47	2569.98	2784.12	2370.03	2627.57	3629.67	3353.35	2673.15	2697.39	2638.08	2589.29	2131.59	3245.33	2590.79	2495.74	2611.88	3237.49	3335.07	2057.52	2751.38	3094.15	3625.34	2185.2	2317.82
AAEL001219	0	15.4679	3.42569	31.5997	0	6.76817	5.99053	15.1797	11.9279	3.55635	17.1033	11.7515	10.1234	6.92952	10.1528	10.8828	3.74511	9.13035	2.30868	7.36694	11.6382	5.92235	9.54703	7.77951	28.5513	100.897	6.25499	6.92139	17.655	6.28073	101.092	14.7254	5.47444	15.6715	12.5779	7.1722
AAEL001220	181.112	674.399	240.94	400.263	565.711	473.772	333.972	369.833	413.502	617.027	524.857	297.936	363.6	421.834	390.319	431.684	439.676	318.86	383.24	322.041	408.234	349.419	495.763	352.301	543.531	462.175	678.667	407.104	470.065	439.651	547.087	348.878	502.553	364.624	503.117	543.892
AAEL001223	459.248	762.566	728.53	431.863	514.095	744.499	712.873	685.847	699.772	538.787	561.201	508.772	613.312	766.578	632.858	584.044	689.101	844.908	678.751	796.682	559.531	629.743	698.297	679.041	786.746	667.225	687.007	597.756	581.513	552.705	612.5	663.775	522.261	754.322	816.726	650.279
AAEL001227	0	15.4679	36.5407	92.1658	103.232	10.1523	31.4503	17.9397	41.7478	44.4544	64.1373	21.4293	32.0575	40.7109	57.5326	19.3472	35.9531	33.7121	62.3343	31.5726	46.553	38.1663	34.0965	35.5635	29.6087	52.0761	28.1475	29.5732	40.8273	46.0587	124.879	49.8397	32.8466	43.8802	33.5411	27.4934
AAEL001228	54.9804	29.3889	9.13517	0	0	10.1523	8.9858	11.0398	23.8559	16.0036	17.1033	11.0603	10.9671	15.5914	10.1528	31.4392	11.9844	9.13035	13.8521	6.31452	10.743	16.451	14.3205	10.0022	10.5745	78.1141	26.0625	11.9551	25.3791	43.9651	65.4126	16.9908	21.8978	22.9849	15.0935	11.9537
AAEL001231	0	29.3889	60.5205	102.699	0	115.059	82.3698	126.958	37.7718	83.5742	75.8958	58.7577	40.4937	61.4995	60.9168	47.1588	55.4277	65.3171	117.743	46.3065	77.8867	72.3843	70.2388	51.1225	59.2174	113.916	81.3149	56.6296	65.1029	54.433	130.825	94.0159	55.8393	82.5366	59.5355	31.0795
AAEL001232	430.141	287.702	299.177	416.063	0	683.585	233.631	327.054	345.91	276.506	334.583	158.991	134.136	640.114	238.027	226.12	455.406	674.241	294.356	269.42	205.907	240.184	189.577	351.19	375.396	260.38	156.375	230.294	295.722	255.416	190.291	201.624	285.766	423.131	317.802	254.613
AAEL001233	0	10.8275	20.5541	78.9993	0	0	5.99053	15.1797	11.9279	12.4472	19.2412	4.1476	7.59258	12.1267	20.3056	21.7656	6.7412	7.72568	17.3151	24.2057	13.4287	8.55451	14.3205	18.8931	14.8044	65.0951	10.425	10.6967	12.1378	20.9358	59.466	24.9199	22.9926	20.8953	7.54675	23.9073
AAEL001235	80.8535	207.269	181.562	452.929	136.266	98.1385	197.688	211.136	101.387	304.068	246.929	55.3013	94.4854	249.463	89.1191	108.828	105.612	113.076	124.669	101.032	299.013	96.7317	272.772	98.911	287.628	305.947	113.632	457.441	201.929	500.365	291.383	123.467	404.014	155.67	124.941	378.931
AAEL001236	630.657	685.226	697.699	682.027	598.746	693.738	976.457	721.726	757.424	676.596	669.166	555.779	798.064	736.261	767.101	579.207	683.109	2126.67	829.969	668.287	740.372	831.761	731.711	655.702	1058.51	771.377	749.557	757.578	676.408	607.138	594.66	723.809	714.962	1382.23	1424.66	732.76
AAEL001237	0	0	0	0	0	10.1523	1.49763	0	13.9159	0	5.34477	0.691267	0.84362	0	5.64045	0	0	0	6.92603	4.20968	0	0	0	0	5.28727	48.8213	0	1.25843	0	10.4679	47.5728	1.13272	2.18978	1.04477	3.35411	2.39073
AAEL001238	954.072	1214.23	1364.57	1485.19	1949.02	1135.36	1308.93	1312.36	1349.84	1690.16	1152.33	1408.8	1851.75	1372.04	1679.72	1817.43	1307.04	1116.01	1188.97	1732.28	1199.63	1391.09	1542.53	1451.44	1451.88	1568.79	1823.33	1737.9	1597.78	1850.72	1558.01	1468.01	1358.76	1484.61	1380.22	1734.48
AAEL001240	64.6828	27.8421	27.4055	0	8.25856	32.1488	14.9763	44.1592	15.9039	37.3417	37.4134	146.549	17.716	19.9224	27.0741	4.8368	20.2236	18.963	31.1671	21.0484	27.7527	51.327	54.5544	18.8931	44.4131	224.578	66.7199	37.753	52.9651	73.2752	190.291	53.2379	32.8466	36.5669	56.1813	32.2749
AAEL001241	80.8535	23.2018	7.99327	42.1329	192.012	15.2284	13.4787	26.2195	39.7598	24.0054	21.3791	7.60394	14.3415	104.809	20.3056	0	35.9531	158.025	27.7041	19.996	17.905	9.21255	19.0941	26.6726	77.1942	35.8023	22.935	10.6967	25.3791	39.778	83.2524	23.7871	18.6131	133.73	80.4986	16.7351
AAEL001242	1109.31	1028.61	908.95	695.193	683.396	1126.9	858.144	1047.4	781.28	654.368	832.716	902.795	866.397	873.985	922.777	916.574	808.195	691.8	1037.75	917.711	995.518	935.732	946.52	996.889	860.768	878.784	670.327	857.623	683.029	793.466	939.562	983.202	758.757	892.231	759.706	884.571
AAEL001243	155.239	85.0732	69.6557	194.865	435.639	130.287	118.313	82.7984	79.5196	110.247	135.757	62.214	99.5471	56.3023	74.4539	54.414	107.859	50.5681	131.595	96.8227	93.106	100.68	85.9232	94.4655	77.1942	192.031	83.3999	63.5509	125.792	102.585	118.932	64.5651	94.1603	94.0291	71.2748	82.4803
AAEL001244	1655.88	1505.02	1817.9	1669.52	1843.72	1680.2	1764.21	1653.21	1777.26	1994.22	1699.64	2028.87	1869.46	2304.06	2085.84	2050.8	1817.88	2187.07	1689.95	1930.14	2373.31	2110.99	1966.69	1838.19	2372.93	1969.13	2203.84	2349.5	1776.54	2143.82	1724.51	1725.13	2110.94	1996.55	2284.99	1917.37
AAEL001245	1516.81	1744.77	2056.56	1058.59	2138.97	1712.35	1797.16	1501.41	1677.86	1678.6	1849.29	1922.41	1949.61	1808.6	1873.76	1841.61	1634.37	1476.31	2014.32	1863.84	1666.06	1742.49	1810.53	1882.64	1548.11	1363.74	1723.25	1975.11	1473.09	1622.52	1724.51	1769.31	1532.84	1618.34	1573.08	1705.79
AAEL001246	0	81.9797	182.703	76.3659	0	47.3772	80.8722	139.377	89.4595	80.907	73.7579	286.184	80.9875	38.1123	73.3258	133.012	67.412	87.0895	50.7909	52.621	126.23	88.8353	75.6943	92.2428	65.5622	65.0951	60.4649	69.8431	88.2752	127.708	124.879	43.0434	87.591	50.1488	80.4986	70.5266
AAEL001247	831.174	697.601	550.394	624.094	633.844	832.485	727.85	665.147	735.556	559.236	563.339	449.323	740.698	551.763	685.878	736.403	727.301	774.675	612.954	634.609	438.672	586.313	576.913	619.027	819.527	631.423	648.434	560.003	538.479	630.167	469.781	724.942	737.954	832.679	721.134	810.458
AAEL001248	0	0	9.13517	0	0	3.38409	8.9858	0	0	3.55635	1.06895	0.691267	0	0	0	0	0	1.40467	0	3.15726	1.7905	0.658039	0.68193	2.22272	5.28727	6.50951	0	3.14609	0	10.4679	17.8398	0	4.37955	3.1343	3.35411	2.39073
AAEL001249	0	86.62	134.744	121.132	202.335	155.668	157.252	124.198	55.6637	135.141	71.62	132.723	129.917	92.6823	101.528	176.543	93.6278	95.5175	109.662	142.077	124.44	104.628	123.429	137.809	152.273	81.3689	144.907	103.821	76.1373	96.3046	273.544	134.794	70.0728	127.462	133.326	137.467
AAEL001250	187.58	236.658	235.231	221.198	357.183	213.197	308.512	362.933	397.598	519.227	296.1	321.439	338.291	390.651	363.245	327.693	290.621	401.735	297.819	317.831	405.548	377.056	329.372	305.624	317.236	292.928	341.94	351.103	366.342	314.037	291.383	372.665	344.89	358.355	330.38	345.461
AAEL001252	737.384	546.015	502.434	518.762	532.677	597.291	510.693	407.092	465.19	513.893	373.065	686.428	436.151	496.327	397.087	320.438	441.923	392.605	479.051	377.819	342.881	431.674	317.098	337.853	454.705	462.175	388.852	354.879	453.514	441.745	285.437	517.654	501.458	414.773	467.898	274.934
AAEL001254	2732.85	2692.95	2485.91	2290.98	2060.51	3240.26	2941.35	3049.74	2592.34	3185.6	3217.55	2617.83	2950.14	2791.73	2632.96	2134.24	3017.81	2619.71	3656.94	2807.86	2520.13	2733.49	2440.63	3280.73	3039.12	2408.52	2621.89	2805.05	3226.46	2983.35	2241.87	2887.31	2437.22	2399.83	2782.23	2613.07
AAEL001255	93.7901	477.957	330.008	684.66	307.631	455.16	298.029	362.933	314.102	447.211	444.685	418.216	447.118	390.651	512.153	370.015	384.249	474.076	408.636	472.537	430.615	513.929	591.234	521.227	352.132	419.863	389.895	473.171	342.066	397.78	404.369	305.835	416.057	397.012	485.507	619.2
AAEL001256	0	0	0	0	0	0	0	5.5199	0	0	2.13791	1.38253	0	0.866189	1.12809	0	0	0	0	0	0	0	0	0	0	16.2738	4.17	1.88765	0	23.0294	29.733	5.66361	2.18978	0	0.838528	0
AAEL001257	375.16	491.878	601.779	437.129	208.529	478.848	458.276	245.635	795.196	424.984	503.478	364.989	573.661	634.051	681.366	1095.54	625.434	622.268	438.649	584.093	474.482	521.825	679.203	714.604	686.288	429.628	568.162	500.857	457.927	330.785	784.951	506.326	454.378	515.07	743.774	583.339
AAEL001258	0	0	0	0	0	0	13.4787	0	0	1.77817	1.06895	2.0738	0	0.866189	0	0	0.749023	0	0	0	0	0	0	4.44544	0	16.2738	5.2125	0.629217	3.31032	2.09358	17.8398	3.39816	6.56933	0	1.67706	0
AAEL001260	25.8731	35.5761	90.2098	86.8992	0	43.9931	116.815	146.277	61.6277	95.1324	71.62	93.321	62.4279	95.2808	41.7393	44.7404	65.914	61.8054	49.6366	61.0404	98.4775	73.7004	70.2388	84.4633	102.573	175.757	104.25	123.956	98.2061	104.679	118.932	66.8306	118.248	77.3128	85.5298	68.1359
AAEL001261	355.755	708.428	736.523	452.929	1065.35	905.243	808.722	996.341	584.469	510.336	1015.51	310.379	590.534	729.332	762.588	337.367	782.729	1170.79	567.935	650.396	443.149	531.038	649.198	397.867	656.679	510.997	827.744	942.567	645.512	625.98	570.873	621.864	1140.87	754.322	445.258	925.214
AAEL001267	0	0	1.1419	0	0	25.3806	2.99527	6.89987	9.93995	0.889087	10.6895	6.91267	0	1.73238	0	0	0.749023	3.51167	10.389	2.10484	0	1.31608	2.04579	0	7.40218	48.8213	7.29749	0.629217	3.31032	31.4037	65.4126	4.53089	12.0438	3.1343	0.838528	0
AAEL001268	688.872	360.401	205.541	0	375.764	128.595	281.555	749.326	89.4595	540.565	87.6543	118.207	158.6	81.4218	112.809	42.322	426.943	196.654	422.488	229.428	24.1717	323.755	21.8218	86.686	273.881	175.757	100.08	47.1913	205.24	242.855	130.825	74.7596	272.627	251.789	443.581	46.6193
AAEL001270	375.16	400.618	343.711	524.028	266.339	321.488	298.029	284.275	393.622	360.969	335.652	297.936	306.234	296.237	289.919	320.438	309.346	322.372	292.048	319.936	284.689	341.522	363.469	277.84	320.409	445.901	354.45	343.553	335.446	311.943	493.568	395.32	317.517	297.759	321.156	420.769
AAEL001271	549.804	348.027	621.192	168.532	315.89	307.952	688.911	318.774	359.826	137.809	305.721	82.2608	189.814	721.536	326.018	305.928	659.889	2384.43	317.443	316.779	295.432	250.055	205.261	366.749	494.889	302.692	253.327	232.181	861.786	198.89	279.49	347.745	431.386	3930.41	2073.68	400.448
AAEL001273	1730.27	1498.84	1960.64	2441.08	2233.94	1510.99	1690.83	2114.12	1799.13	1957.77	2075.91	2415.29	2388.29	2207.92	2341.91	1946.81	1851.58	2847.26	2099.74	2435.3	2103.84	2265.63	2376.53	2342.75	1865.35	2167.67	2200.72	2981.23	2015.98	2361.56	1914.8	1708.14	2066.05	2673.56	2442.63	2701.53
AAEL001275	1390.68	1042.53	1159.02	1558.92	1290.4	1291.03	1180.14	1193.68	995.983	1217.16	1353.3	1003.03	1378.47	1263.77	1564.66	1212.83	1254.61	3759.6	1400.21	1178.71	1162.93	1441.76	1191.33	1138.03	1316.53	1864.97	1351.08	1734.75	1510.61	1335.7	1070.39	1082.88	1255.84	2670.43	2409.93	1895.85
AAEL001277	863.516	1110.59	956.909	1163.92	821.727	1284.26	1421.25	1399.29	1266.35	1220.72	1351.16	1330	1504.17	1467.33	1652.65	1458.3	1331.76	1677.88	1414.06	1676.51	1517.45	1398.33	1516.61	1391.42	1377.86	904.822	1485.56	1473.63	1363.85	1356.64	1272.57	1676.43	1473.72	1771.93	1519.41	1498.99
AAEL001278	0	0	0	0	0	0	0	0	0	0	1.06895	2.0738	0	0	0	9.6736	0	0	0	0	7.162	2.63216	8.8651	0	4.22982	22.7833	4.17	0	0	4.18716	11.8932	0	2.18978	3.1343	0	0
AAEL001281	349.287	380.509	385.961	471.362	468.673	380.71	351.944	368.453	328.018	398.311	475.685	215.675	301.172	363.8	410.624	332.53	289.123	342.037	467.507	369.4	512.083	269.796	382.563	274.506	308.777	387.316	328.387	293.844	475.582	404.06	475.728	433.832	382.116	340.594	354.697	300.037
AAEL001287	426.907	270.688	219.244	389.73	454.221	382.402	253.1	244.255	371.754	160.036	297.169	136.871	91.1109	414.905	275.254	237.003	176.02	649.659	114.28	116.819	112.801	112.525	158.89	286.731	507.578	123.681	172.012	86.2028	177.654	146.55	160.558	105.343	249.634	561.04	342.958	266.567
AAEL001289	1594.43	1741.68	1331.45	308.097	0	1037.22	646.978	996.341	1153.03	505.891	774.992	687.811	1143.95	341.279	341.811	781.143	879.352	127.825	1043.52	701.964	604.294	862.031	767.854	510.114	327.811	742.084	618.202	632.993	848.545	646.916	558.98	1414.77	1393.79	66.8651	100.623	444.676
AAEL001292	0	0	0	0	0	0	0	6.89987	0	0	0	2.0738	0	0.866189	0	0	2.24707	0	0	2.10484	2.68575	3.2902	0	2.22272	0	58.5856	9.38249	3.14609	0	14.655	142.718	12.4599	1.09489	1.04477	6.70822	7.1722
AAEL001293	342.819	139.211	741.091	208.031	251.886	365.481	353.441	362.933	427.418	168.038	167.826	102.999	344.197	390.651	316.993	170.497	686.854	419.996	522.915	567.255	212.174	569.862	376.426	368.971	174.48	211.559	268.965	262.384	713.925	521.301	457.888	376.063	195.985	363.579	265.813	210.384
AAEL001294	0	38.6697	73.0814	110.599	0	118.443	58.4077	31.7394	89.4595	72.0161	70.551	76.0394	50.6172	46.7742	41.7393	77.3888	53.9296	155.918	111.971	82.0888	76.9915	64.4878	47.0532	75.5724	230.525	107.407	88.6124	46.5621	168.826	18.8422	101.092	32.8489	148.905	53.2831	78.8216	66.9405
AAEL001295	106.727	191.801	106.196	100.066	220.916	197.969	85.3651	104.878	75.5436	141.365	120.792	51.1537	144.259	117.802	122.962	97.9452	94.3768	14.0467	182.385	118.924	105.639	92.1255	115.246	115.581	76.1367	84.6236	83.3999	79.9106	152.275	108.866	107.039	132.528	70.0728	73.1337	50.3117	66.9405
AAEL001299	64.6828	95.9007	27.4055	139.565	198.205	99.8305	68.8911	70.3787	67.5916	63.1252	78.0337	53.2275	59.897	43.3095	62.0449	53.2048	59.1728	52.6751	72.7233	56.8307	81.4677	50.669	77.7401	44.4544	77.1942	198.54	67.7624	52.225	69.5167	96.3046	445.995	83.8214	83.2115	92.9843	61.2125	88.4571
