## Supplementary Data for "Dengue virus infection in *Aedes aegypti* mosquito brains elicits minimal transcriptional response" (part 12 of 32)

### Sheet: DS6_Counts_SingleCarcasses (continued)
Data S6. Normalized RNA-seq read counts, individual carcasses
AAEL001300	210.219	145.398	132.46	0	105.297	191.201	164.74	106.258	145.123	151.145	119.723	178.347	136.666	153.316	182.75	105.2	145.31	129.932	159.299	170.492	124.44	130.292	147.297	154.479	153.331	87.8784	133.44	114.518	92.6889	119.334	184.345	144.988	120.438	155.67	142.55	114.755
AAEL001301	0	0	0	0	0	21.9966	8.9858	12.4198	3.97598	4.44544	0	5.53013	1.68724	0	2.25618	9.6736	6.7412	2.107	21.9324	0	2.68575	1.31608	6.13737	5.5568	3.17236	6.50951	4.17	2.51687	6.62064	0	17.8398	5.66361	6.56933	1.04477	4.19264	4.78147
AAEL001304	1329.23	770.299	1113.35	1184.99	1176.84	807.105	744.324	822.464	775.316	1097.13	714.062	1276.77	716.233	758.782	838.17	961.314	843.399	924.975	870.371	844.041	1039.39	966.659	1098.59	1076.91	878.744	1275.86	990.374	1280.46	819.856	822.776	1088.23	684.164	1401.46	1028.05	929.927	1146.36
AAEL001305	0	27.8421	39.9664	60.5661	84.6502	18.6125	28.455	8.27984	31.8078	25.7835	30.9997	13.8253	21.0905	36.38	30.4584	30.23	21.7217	11.2374	36.9388	21.0484	23.2765	19.7412	43.6436	26.6726	30.6662	45.5666	15.6375	9.43826	25.3791	8.37431	35.6796	47.5743	28.4671	37.6116	17.6091	23.9073
AAEL001306	721.213	1003.86	417.934	489.795	284.92	575.295	474.75	574.069	648.085	513.893	608.235	411.304	241.275	558.692	403.856	307.137	405.97	297.79	428.26	257.843	389.434	285.589	277.546	478.996	247.444	240.852	266.88	169.889	379.583	322.411	285.437	322.826	271.532	284.177	140.873	241.464
AAEL001307	64.6828	47.9504	51.3853	78.9993	84.6502	64.2976	59.9053	45.5391	13.9159	48.8998	45.9651	24.8856	39.6501	71.8937	45.1236	24.184	55.4277	75.8521	39.2475	31.5726	46.553	49.3529	56.6002	51.1225	19.0342	65.0951	33.36	30.8316	67.3098	37.6844	41.6262	31.7162	27.3722	108.656	181.96	49.01
AAEL001308	164.941	361.948	111.906	313.364	103.232	233.502	260.588	204.236	286.271	389.42	246.929	181.112	179.691	145.52	225.618	226.12	183.511	166.453	178.922	197.855	228.289	227.682	145.933	212.27	200.916	224.578	259.582	197.574	254.895	104.679	101.092	210.686	260.583	117.014	194.538	197.235
AAEL001312	19.4048	331.012	237.514	376.563	291.114	291.031	212.664	204.236	212.715	258.724	278.997	150.696	120.638	334.349	124.09	189.844	197.742	285.85	181.231	184.174	147.716	173.064	160.254	226.717	299.26	175.757	158.46	123.327	212.964	138.176	214.078	269.588	255.109	149.402	309.417	176.914
AAEL001313	0	64.965	147.305	0	0	0	0	38.6393	0	14.2254	13.8964	0	20.2469	0	81.2224	48.368	0	12.642	18.4694	10.5242	0	61.8557	33.4146	28.8953	5.28727	0	8.33999	0	0	0	23.7864	2.26544	0	5.22384	3.35411	11.9537
AAEL001314	58.2145	85.0732	93.6355	86.8992	0	131.979	107.83	85.5584	87.4715	69.3488	115.447	92.6298	116.42	111.738	91.3752	79.8072	116.848	92.0058	75.032	93.6654	91.3155	92.7835	119.338	115.581	85.6538	74.8594	117.802	82.4275	112.551	52.3394	112.985	112.139	100.73	104.477	101.462	111.169
AAEL001315	572.443	331.012	372.258	210.665	165.171	345.177	278.56	291.174	345.91	313.848	313.204	553.705	388.065	356.87	346.323	461.915	408.966	395.414	281.659	511.476	422.558	413.249	409.158	420.094	433.556	322.221	413.872	346.699	293.515	297.288	463.835	457.619	387.59	338.505	482.992	420.769
AAEL001316	0	54.1375	18.2703	0	0	79.526	17.9716	15.1797	3.97598	34.6744	35.2755	19.3555	24.465	21.6547	32.7146	31.4392	22.4707	17.5584	40.4019	19.996	19.6955	17.7671	24.5495	24.4499	27.4938	16.2738	13.5525	22.0226	56.2754	16.7486	23.7864	19.2563	21.8978	21.9401	16.7706	10.7583
AAEL001317	113.195	346.48	272.913	184.332	57.8099	324.872	286.048	277.375	250.487	313.848	315.342	439.646	362.756	305.765	295.559	212.819	256.915	250.031	310.517	268.367	381.376	315.201	370.97	308.958	315.121	270.145	345.067	293.844	342.066	341.253	327.063	323.958	362.408	184.924	240.657	290.474
AAEL001318	0	0	0	0	0	0	5.99053	0	5.96397	0	5.34477	2.76507	2.53086	5.19714	4.51236	0	4.49414	10.535	5.77169	3.15726	0.89525	1.31608	0	0	10.5745	32.5476	5.2125	3.7753	3.31032	14.655	71.3592	5.66361	3.28466	0	0	9.56293
AAEL001319	0	4.64036	17.1284	0	51.616	16.9204	0	1.37997	0	8.00179	39.5513	1.38253	10.9671	8.66189	25.9461	10.8828	9.73729	18.963	6.92603	13.6815	21.486	16.451	8.8651	20.0045	9.51709	26.038	11.4675	15.1012	7.72408	16.7486	5.9466	16.9908	19.708	2.08953	12.5779	4.78147
AAEL001320	0	24.7486	44.534	73.7326	72.2624	67.6817	35.9432	23.4596	27.8319	26.6726	37.4134	17.9729	15.1852	53.7037	24.818	43.5312	60.6708	25.284	76.1863	26.3105	16.1145	52.6431	25.2314	23.3385	64.5047	84.6236	67.7624	24.5395	68.4133	41.8716	107.039	88.3523	36.1313	24.0296	33.5411	52.5961
AAEL001321	1151.35	1138.43	1596.37	979.591	912.571	1089.68	1292.46	1305.46	1216.65	1293.62	1051.85	2318.51	1263.74	1166.76	1258.95	1192.27	1162.48	1231.19	1064.3	1265.01	1311.54	1256.85	1224.75	1061.35	1368.35	1383.27	1376.1	1598.84	1374.89	1287.55	1272.57	1046.63	1344.52	1133.57	1331.58	1571.91
AAEL001323	352.521	122.196	89.0679	100.066	1282.14	121.827	119.811	149.037	272.355	132.474	129.344	87.7909	124.012	119.534	160.189	158.405	230.699	33.0097	214.707	90.5082	134.287	67.12	96.1522	107.802	77.1942	169.247	249.157	113.888	404.962	378.938	154.612	269.588	145.62	110.745	68.7593	96.8247
AAEL001324	520.697	570.764	540.117	1045.42	836.179	707.274	669.442	677.567	819.052	765.504	606.097	846.802	689.237	672.163	726.489	691.663	578.245	648.957	544.848	665.13	813.782	796.885	761.716	629.029	712.724	755.103	824.617	872.724	646.616	705.536	719.538	662.642	739.049	580.891	804.986	603.66
AAEL001325	51.7463	123.743	210.109	92.1658	0	108.291	86.8627	212.516	264.403	72.0161	110.102	59.449	50.6172	203.555	72.1977	68.9244	70.4081	44.9494	126.977	103.137	106.535	37.5082	62.0557	38.8976	185.054	110.662	48.9975	50.9666	120.275	41.8716	71.3592	101.945	109.489	40.7459	39.4108	151.812
AAEL001326	90.5559	38.6697	43.3921	118.499	125.943	60.9136	89.858	96.5982	73.5556	71.127	70.551	31.7983	58.2098	47.6404	58.6606	82.2256	125.087	71.6381	50.7909	55.7783	33.1242	90.1514	79.7859	98.911	51.8153	97.6427	163.672	98.1579	76.1373	104.679	23.7864	69.096	68.9779	122.238	69.5978	74.1127
AAEL001328	1403.62	609.434	838.152	818.959	1104.58	1145.51	1126.22	1745.67	1264.36	620.583	835.923	328.352	569.443	1066.28	624.961	643.295	792.466	821.029	696.066	790.368	803.934	793.595	582.369	388.976	996.122	908.077	556.695	914.882	1323.02	893.958	416.262	963.946	1137.59	868.202	450.289	1207.32
AAEL001329	404.268	256.766	285.474	118.499	270.468	417.935	396.873	335.334	252.475	251.612	286.48	228.809	272.489	304.033	234.643	328.902	316.088	343.442	349.765	278.891	332.138	306.646	287.775	246.722	357.42	305.947	387.81	393.261	393.928	334.972	368.689	310.366	303.284	388.653	285.099	328.726
AAEL001331	307.243	163.959	398.522	92.1658	99.1027	192.893	277.062	205.616	186.871	214.27	196.688	204.615	206.687	291.04	169.213	205.564	230.699	582.235	272.424	164.178	200.536	242.816	195.714	196.711	283.398	244.107	155.332	260.496	191.998	332.879	261.65	212.952	183.941	609.099	257.428	211.58
AAEL001332	520.697	476.41	477.313	323.897	324.148	517.765	392.38	413.992	570.553	646.367	427.582	477.665	489.299	493.728	407.24	540.513	458.402	441.066	473.279	470.432	577.436	549.463	445.983	495.666	521.325	595.62	610.904	570.071	550.616	588.295	523.301	523.317	510.218	548.503	423.456	484.123
AAEL001333	58.2145	0	0	0	0	0	11.9811	8.27984	3.97598	0	1.06895	0	0	0	1.12809	0	0	2.80934	1.15434	1.05242	6.26675	0	0.68193	3.33408	2.11491	29.2928	0	0	0	16.7486	77.3058	0	8.7591	3.1343	5.03117	3.5861
AAEL001334	194.048	242.845	439.63	63.1994	183.753	360.405	277.062	256.675	240.547	129.807	228.756	194.937	149.321	262.455	133.115	586.462	192.499	365.214	230.868	154.706	174.574	349.419	168.437	188.931	269.651	345.004	169.927	203.237	132.413	278.446	178.398	198.226	187.226	309.251	309.417	298.842
AAEL001336	834.408	654.291	930.646	834.759	972.445	832.485	1040.86	763.126	733.568	561.903	694.821	517.068	556.789	847.133	567.429	873.043	728.05	1021.19	537.922	648.291	581.017	683.045	503.265	633.475	921.043	673.734	653.647	739.96	674.202	630.167	505.461	561.83	693.064	889.097	882.969	867.836
AAEL001339	805.301	567.67	479.596	371.297	1166.52	314.72	522.674	568.549	552.661	565.46	419.03	749.333	600.657	541.368	600.143	467.961	546.786	435.447	424.797	605.142	740.372	457.337	570.776	646.811	428.269	475.194	715.154	627.33	634.478	558.985	440.048	505.194	627.371	464.921	488.023	478.147
AAEL001340	0	15.4679	1.1419	0	0	0	16.474	9.65982	5.96397	1.77817	7.48268	2.0738	5.90534	5.19714	4.51236	2.4184	8.23925	4.21401	2.30868	0	3.581	3.2902	1.36386	7.77951	17.9767	107.407	5.2125	3.14609	3.31032	16.7486	77.3058	10.1945	16.4233	0	5.86969	4.78147
AAEL001341	0	60.3247	103.913	100.066	35.0989	11.8443	46.4266	86.9384	55.6637	81.796	69.4821	55.9926	77.613	72.7599	66.5573	58.0416	74.9023	70.2335	62.3343	50.5162	49.2387	64.4878	57.9641	55.568	69.792	32.5476	59.4224	94.3826	72.827	66.9945	83.2524	65.6978	81.0217	83.5814	62.8896	75.3081
AAEL001343	0	83.5264	28.5474	55.2995	125.943	32.1488	44.929	92.4583	33.7958	64.0143	82.3095	39.4022	51.4608	57.1685	30.4584	44.7404	34.455	37.9261	94.6558	36.8347	59.9817	55.2753	61.3737	62.2361	54.9876	221.323	35.445	53.4835	50.7582	60.7138	196.238	46.4416	37.2262	69.9994	46.119	49.01
AAEL001344	0	17.0146	27.4055	0	6.19392	16.9204	29.9527	33.1194	25.8439	21.3381	26.7239	6.91267	18.5596	19.0562	24.818	8.4644	11.2353	12.642	18.4694	24.2057	20.5907	25.6635	20.4579	15.559	27.4938	159.483	20.85	24.5395	15.4482	52.3394	65.4126	12.4599	15.3284	31.343	22.6402	22.712
AAEL001345	0	6.18714	6.85138	0	0	11.8443	0	6.89987	1.98799	0	2.13791	1.38253	3.37448	1.73238	1.12809	0	0.749023	1.40467	2.30868	2.10484	9.84775	0.658039	2.04579	6.66816	10.5745	65.0951	3.1275	3.7753	2.20688	12.5615	71.3592	11.3272	3.28466	5.22384	3.35411	4.78147
AAEL001346	0	43.31	36.5407	13.1665	0	21.9966	7.48817	35.8793	19.8799	6.22361	12.8275	3.45633	2.53086	26.8519	3.38427	22.9748	7.49023	4.21401	11.5434	4.20968	19.6955	16.451	8.8651	2.22272	14.8044	55.3308	25.02	8.17982	4.41376	12.5615	59.466	31.7162	20.8029	4.17907	3.35411	9.56293
AAEL001349	64.6828	80.4329	46.8178	78.9993	82.5856	69.3738	77.8769	60.7189	53.6757	92.4651	68.4131	44.9323	97.0163	68.429	64.3011	39.9036	89.8827	88.4942	73.8777	85.2461	103.849	67.12	100.244	94.4655	57.1025	107.407	83.3999	78.0229	65.1029	64.9009	172.451	70.2287	108.394	60.5965	57.0199	70.5266
AAEL001350	352.521	301.623	363.123	492.429	194.076	421.319	265.081	422.272	304.162	327.184	251.204	456.927	407.468	335.215	359.86	373.643	326.574	297.088	330.141	382.029	408.234	309.278	414.614	396.755	352.132	494.723	476.422	396.407	404.962	351.721	440.048	404.381	424.816	287.311	379.853	407.62
AAEL001351	404.268	309.357	204.399	458.196	317.955	409.474	357.934	292.554	264.403	280.952	261.894	223.97	226.934	277.181	253.82	217.656	208.228	401.033	399.401	193.645	248.879	181.619	243.449	250.056	285.513	292.928	243.945	185.619	324.411	224.013	214.078	323.958	263.868	366.713	202.085	252.222
AAEL001352	3470.23	3455.52	4060.58	3949.96	3617.25	3321.48	3642.24	4462.84	3373.62	3822.19	4148.61	6750.91	4059.5	3942.03	4316.07	4072.59	4336.84	5358.81	3187.13	4835.87	3939.99	4596.4	4159.09	4774.4	3429.32	4039.15	3771.76	4959.49	3218.73	3862.65	3121.96	2947.34	3968.97	3520.87	3955.33	3782.14
AAEL001354	268.434	171.693	250.075	144.832	386.088	204.737	115.318	161.457	105.363	120.027	158.205	141.71	142.572	131.661	118.449	251.514	119.844	120.802	138.521	150.496	114.592	136.872	93.4245	133.363	122.665	110.662	106.335	111.371	135.723	102.585	190.291	166.51	139.051	136.865	142.55	147.03
AAEL001355	300.775	250.579	169.001	334.43	107.361	272.419	326.484	191.816	212.715	257.835	257.618	120.28	181.378	193.16	131.986	146.313	174.522	104.648	187.003	153.653	213.965	189.515	198.442	190.042	189.284	192.031	143.865	166.743	226.205	144.457	202.184	232.208	162.043	162.984	106.493	155.398
AAEL001356	2192.75	1647.33	1659.18	2333.11	1525.77	1776.65	1316.42	2156.9	1725.57	1849.3	2065.22	2176.8	1763.17	1400.63	1583.84	1563.5	1503.29	2116.13	1797.31	1713.34	1854.96	1671.42	1597.08	1460.33	1567.15	1702.24	1270.81	1836.69	1478.61	1637.18	1409.34	1153.11	1713.5	1594.31	1380.22	2052.44
AAEL001357	1743.2	1412.22	1337.16	1090.19	957.993	957.696	1117.23	988.061	1153.03	953.991	1136.3	2142.24	1348.95	1149.43	1313.1	1266.03	1184.95	1181.33	1011.2	1494.44	1343.77	1364.77	1294.3	1602.58	1317.59	1048.03	1207.21	1301.85	985.372	1090.75	1617.47	1379.65	1200	1230.74	1468.26	1403.36
AAEL001358	236.092	122.196	119.899	179.065	220.916	32.1488	113.82	99.3581	127.231	164.481	107.964	208.071	107.14	63.2318	99.2719	73.7612	86.1376	67.4241	90.0384	87.3509	160.25	78.9647	112.519	103.356	103.631	143.209	163.672	200.091	201.929	205.171	107.039	92.8831	141.24	78.3575	109.009	106.388
AAEL001359	417.204	278.421	396.238	560.895	315.89	451.776	353.441	420.892	401.574	412.537	319.617	531.584	425.184	448.686	419.649	496.981	232.197	412.27	424.797	446.226	406.443	407.984	387.337	428.985	418.752	325.476	345.067	392.632	592.547	362.189	297.33	458.752	455.473	469.1	451.966	528.352
AAEL001360	2111.89	1760.24	1743.68	1724.82	1787.98	2059.22	1828.61	2170.7	1890.58	1952.44	1808.67	1999.84	1760.63	1922.07	1736.13	2097.96	1669.57	2135.1	1801.92	1895.41	1874.65	1987.94	1899.18	1860.42	1774.41	1731.53	1586.68	1910.93	1823.99	1586.93	1843.45	1822.55	1671.89	1854.46	1811.22	1837.28
AAEL001361	1730.27	2453.2	1988.04	2593.81	2225.68	1563.45	2150.6	2057.54	1757.38	2077.8	2580.46	3523.39	2671.74	2065	2454.72	1966.16	2113.74	2317.7	1846.94	2427.93	2606.97	2607.15	2513.6	2538.34	2036.66	2665.64	2816.83	3691.62	2056.81	2669.31	2027.79	2140.84	2428.46	2280.73	3207.37	3117.52
AAEL001363	0	80.4329	50.2434	39.4996	0	84.6022	91.3556	57.9589	29.8198	39.1198	33.1376	49.0799	43.0246	41.5771	49.6359	38.6944	54.6786	54.7821	47.3279	38.9396	55.5055	42.1145	40.2339	42.2317	50.7578	35.8023	66.7199	35.8654	40.8273	50.2459	59.466	54.3706	73.3575	58.507	64.5666	44.2286
AAEL001364	0	21.655	10.2771	0	0	98.1385	13.4787	9.65982	25.8439	14.2254	23.517	6.91267	12.6543	15.5914	7.89662	0	38.2001	36.5214	35.7845	35.7823	24.1717	6.58039	6.13737	31.1181	66.6196	117.171	39.615	44.6744	79.4477	25.1229	124.879	12.4599	30.6569	28.2087	44.442	31.0795
AAEL001366	61.4487	38.6697	41.1083	21.0665	0	20.3045	50.9195	42.7792	43.7358	23.1163	69.4821	73.2743	59.0534	43.3095	47.3797	82.2256	38.9492	61.1031	32.3215	47.3589	53.715	54.6172	52.5086	51.1225	51.8153	55.3308	34.4025	46.5621	45.241	16.7486	59.466	79.2905	56.9342	75.2232	67.0822	70.5266
AAEL001367	145.536	236.658	429.353	239.631	507.901	174.28	359.432	198.716	846.884	205.379	714.062	282.037	419.279	318.758	254.948	422.011	239.687	251.436	227.405	380.976	323.185	541.566	217.536	250.056	556.221	432.882	400.32	341.036	318.894	454.306	683.859	618.466	635.035	351.042	395.785	298.842
AAEL001368	297.541	143.851	86.7841	139.565	80.521	111.675	169.233	109.018	63.6157	86.2415	115.447	49.7712	111.358	105.675	108.297	106.41	101.118	96.9222	110.817	104.19	99.3727	71.7263	97.5161	75.5724	78.2516	247.361	97.9949	88.7196	75.0339	219.826	297.33	120.068	102.919	100.298	93.0766	101.606
AAEL001370	242.561	174.787	77.649	200.131	194.076	137.055	128.796	122.818	129.219	151.145	143.24	109.22	156.07	139.457	108.297	129.384	160.291	145.383	167.379	162.073	140.554	138.846	127.521	144.477	108.918	104.152	181.395	125.214	131.309	148.644	214.078	161.979	106.204	148.357	138.357	139.858
AAEL001371	287.839	171.693	282.048	239.631	202.335	169.204	154.256	198.716	192.835	234.719	238.377	411.995	230.308	259.857	267.357	214.028	205.981	303.409	144.292	178.911	218.441	199.386	193.668	136.697	198.801	309.202	234.562	240.99	209.654	280.539	196.238	192.563	340.51	208.953	285.099	234.292
AAEL001372	2150.7	2538.28	2900.42	3183.67	1903.6	2736.03	2794.58	2900.71	2646.01	3111.81	3124.55	4715.13	3644.44	3068.91	3595.22	3260	2850.03	3112.75	2903.16	3531.92	3312.42	3831.76	3327.82	3251.84	3142.75	4247.46	3271.36	5200.48	3248.53	3387.41	3353.88	2912.23	3479.55	3163.56	4403.11	4462.3
AAEL001373	42.0438	0	3.42569	44.7662	0	35.5329	5.99053	17.9397	15.9039	18.6708	10.6895	13.1341	10.9671	5.19714	12.409	0	2.24707	7.02335	12.6977	10.5242	20.5907	16.451	23.1856	17.7817	58.16	97.6427	20.85	25.7979	28.6894	29.3101	89.199	10.1945	19.708	19.8506	46.119	11.9537
AAEL001374	0	1.54679	5.70948	0	0	0	7.48817	6.89987	17.8919	12.4472	18.1722	3.45633	14.3415	10.3943	14.6652	13.3012	14.9805	19.6654	15.0064	16.8387	13.4287	13.1608	15.0025	36.6749	19.0342	52.0761	13.5525	26.4271	11.0344	16.7486	89.199	13.5927	26.2773	16.7163	14.255	19.1259
AAEL001378	494.824	454.755	501.293	732.06	192.012	468.696	362.427	416.752	512.901	451.656	481.03	600.02	618.373	603.734	482.822	619.111	537.049	544.309	436.34	598.827	525.512	492.871	563.957	567.905	483.257	478.449	612.989	573.846	428.135	531.769	564.927	479.141	475.181	503.578	540.012	726.783
AAEL001379	2047.21	1385.92	1361.14	1034.89	1895.34	1436.54	1650.39	1560.75	1626.18	1533.68	1300.92	1659.04	1315.2	1370.31	1353.71	1578.01	1444.12	1394.13	1604.53	1434.45	1404.65	1255.54	1338.63	1334.74	1534.37	1643.65	1468.88	1523.34	1587.85	1492.72	1278.52	1390.98	1381.75	1327.9	1307.26	1452.37
AAEL001381	375.16	244.392	444.198	347.597	805.21	433.163	351.944	376.733	419.466	446.322	433.996	470.061	367.818	386.321	336.171	357.923	430.688	438.257	404.019	423.073	381.376	329.678	398.929	432.319	401.833	458.921	435.765	386.339	419.307	506.646	410.315	473.477	452.189	501.488	527.434	500.858
AAEL001382	423.672	443.928	356.272	408.163	185.818	475.464	453.783	506.45	449.286	345.855	424.375	581.355	543.291	414.905	503.128	708.591	453.159	516.918	392.475	589.355	552.369	560.649	543.499	583.464	497.003	283.164	464.955	369.98	312.273	343.347	553.034	534.644	337.225	616.413	449.451	496.077
AAEL001385	540.102	527.454	503.576	481.895	171.365	419.627	684.418	579.589	435.37	464.993	455.375	342.868	388.909	541.368	395.959	681.989	692.097	594.175	450.192	460.96	589.074	559.333	441.209	506.78	581.6	624.913	560.865	495.823	521.927	508.739	469.781	484.805	452.189	569.398	454.482	366.977
AAEL001387	941.135	706.881	1066.53	1182.36	1187.17	824.025	959.983	837.644	777.304	801.068	1304.12	1104.64	1115.27	846.267	849.451	1603.4	999.196	1288.08	915.39	1168.19	1044.76	1377.93	846.958	1218.05	1373.63	1435.35	1336.48	1257.81	1055.99	1429.91	1100.12	915.239	1282.11	2388.34	1812.9	1300.56
AAEL001389	1610.6	1743.23	1543.84	1853.85	1645.52	1688.66	1788.17	1635.27	1550.63	1639.48	1587.4	1966.65	1911.64	1964.52	2013.64	2101.59	1730.99	1928.61	1512.18	1807.01	2250.66	2060.98	1937.36	1707.05	2060.98	1855.21	2271.61	2282.8	1672.81	2206.63	1718.57	2002.65	1316.05	1789.69	2116.44	1814.57
AAEL001390	109.961	341.84	453.333	44.7662	220.916	272.419	271.072	357.413	314.102	363.637	329.238	226.736	285.987	240.801	353.092	204.355	364.025	143.979	293.202	116.819	261.413	261.9	302.777	330.074	148.044	165.993	211.627	217.08	338.756	242.855	350.849	236.739	285.766	248.655	118.232	149.421
AAEL001391	0	0	12.5609	0	0	20.3045	5.99053	4.13992	19.8799	6.22361	9.62059	12.4428	11.8107	11.2605	18.0494	0	16.4785	19.6654	27.7041	23.1532	17.905	4.60627	17.0483	31.1181	38.0684	19.5285	12.51	7.55061	26.4826	12.5615	11.8932	9.06177	10.9489	11.4924	10.0623	4.78147
AAEL001392	0	29.3889	20.5541	0	20.6464	0	0	0	7.95196	0	18.1722	1.38253	1.68724	90.9499	5.64045	0	3.74511	1932.82	1.15434	0	7.162	4.60627	2.72772	12.225	6.34473	0	7.29749	0	13.2413	0	5.9466	2.26544	0	1433.42	1474.13	2.39073
AAEL001394	769.725	519.72	556.104	676.76	1321.37	387.478	664.949	339.474	512.901	423.206	422.237	162.448	273.333	882.647	321.505	434.103	980.47	1904.03	637.195	276.787	440.463	415.223	407.112	420.094	665.139	589.111	607.777	420.317	814.338	418.716	392.475	462.15	557.298	2519.98	1711.43	564.213
AAEL001395	258.731	205.723	371.116	397.63	553.323	370.557	357.934	423.652	304.162	418.76	384.824	570.295	453.867	375.926	403.856	411.128	399.229	410.866	374.006	363.085	477.168	502.742	457.575	384.53	401.833	471.94	467.04	571.959	349.79	473.149	440.048	393.054	422.627	363.579	392.431	376.54
AAEL001396	0	91.2604	130.176	50.0329	272.532	84.6022	71.8864	77.2785	141.147	80.0179	75.8958	58.7577	94.4854	77.9571	95.8876	93.1084	72.6552	24.5817	159.299	147.339	81.4677	119.763	142.523	86.686	154.388	94.3879	92.7824	118.293	145.654	106.772	214.078	157.448	102.919	40.7459	63.7281	93.2386
AAEL001397	857.047	691.413	868.983	576.695	1145.88	664.973	768.286	713.447	1015.86	824.184	778.199	969.847	869.772	660.036	736.642	808.955	937.027	961.496	757.246	847.198	910.469	768.59	949.929	871.306	882.974	816.944	941.377	854.477	754.753	858.367	677.912	841.612	793.793	923.574	1033.9	908.478
AAEL001399	873.218	683.679	854.138	800.526	580.164	556.682	618.523	494.031	860.8	735.275	563.339	1228.38	485.081	414.905	635.114	696.499	519.822	789.424	279.35	598.827	872.869	627.111	611.692	756.836	428.269	465.43	808.979	800.364	528.548	477.336	487.621	379.462	677.735	375.071	413.394	657.451
AAEL001400	0	49.4972	54.811	0	136.266	20.3045	32.9479	0	19.8799	58.6798	35.2755	38.0197	37.1193	33.7814	10.1528	31.4392	41.1962	27.391	32.3215	13.6815	45.6577	37.5082	42.2797	57.7907	34.896	35.8023	11.4675	28.3148	18.7585	52.3394	29.733	31.7162	36.1313	35.5221	21.8017	17.9305
AAEL001401	1772.31	1908.73	1423.94	631.994	943.54	1480.54	2528.01	2453.59	1290.21	1298.07	1252.82	537.114	1017.41	1010.84	1179.98	1370.02	1397.68	1303.53	1766.14	1057.68	716.2	660.671	1054.26	520.116	2370.81	937.37	1579.39	843.78	1319.71	935.829	1082.28	2318.68	1851.45	1034.32	561.813	1598.2
AAEL001402	5349.27	5621.02	4142.8	3233.7	3022.63	4387.47	5679.03	8344.7	4516.71	3346.53	3442.03	1842.23	3401.47	2686.92	4420.98	3552.63	5449.89	3387.36	5106.79	4674.85	2014.31	3033.56	2795.91	2391.65	3574.2	1519.97	2727.18	2620.69	2047.98	2577.19	3223.06	4641.89	5472.25	2994.3	2193.59	4513.7
AAEL001403	6.46828	52.5907	113.048	129.032	0	65.9897	139.28	113.158	101.387	45.3435	63.0683	60.1402	44.7118	104.809	40.6112	93.1084	75.6513	66.7218	70.4147	82.0888	62.6675	49.3529	70.2388	43.343	69.792	65.0951	68.8049	56.0003	47.4479	39.778	112.985	75.8923	62.4086	54.3279	52.8272	60.9637
AAEL001405	29.1073	146.945	245.508	31.5997	0	89.6783	205.176	215.276	113.315	129.807	185.998	224.662	187.284	200.956	188.391	130.594	187.256	186.119	125.823	214.694	181.736	180.961	152.752	145.588	216.778	126.935	224.137	203.866	257.101	207.264	172.451	181.235	183.941	217.312	230.595	192.454
AAEL001407	0	95.9007	77.649	7.89993	0	33.8409	85.3651	71.7586	33.7958	93.3542	51.3098	40.7847	50.6172	64.098	78.9662	60.46	79.3964	72.3405	50.7909	68.4073	80.5725	71.0682	86.6052	58.902	76.1367	104.152	128.227	106.338	91.5855	77.4624	47.5728	58.9015	128.102	56.4174	89.7224	71.722
AAEL001410	501.292	541.375	440.772	157.999	280.791	401.014	446.295	375.353	457.238	431.207	474.616	626.288	463.147	414.039	436.571	660.223	457.653	385.582	387.858	471.484	537.15	392.191	407.794	441.21	418.752	491.468	585.884	482.61	472.272	477.336	582.767	508.592	468.612	352.087	559.298	554.65
AAEL001411	5100.24	6835.25	6331.82	6994.07	8270.95	7883.23	7323.43	7151.02	7381.41	6911.77	6251.25	5916.55	5928.96	6965.03	7050.56	5575.62	7225.07	10847.6	7792.94	6386.09	6312.41	6708.71	6281.26	6619.26	7615.79	7189.75	6584.42	8008.05	6501.47	6603.14	5702.79	5800.67	7496.7	7062.63	8552.14	7055.05
AAEL001412	323.414	394.43	412.225	344.963	245.692	402.706	468.759	299.454	278.319	192.932	243.722	177.656	386.378	294.504	372.269	492.145	321.331	267.589	252.8	417.811	328.557	307.962	255.042	380.085	194.572	286.418	281.475	251.058	140.137	265.884	362.742	296.773	312.043	359.4	389.077	442.286
AAEL001414	8770.99	4490.32	14092.1	2846.61	3018.5	7612.5	8747.68	10151.1	6520.61	2545.46	3302	1909.28	2985.57	4626.32	3659.52	3980.69	9541.8	3034.79	6470.07	4788.51	998.204	4941.22	3346.23	2183.82	3843.85	3720.19	4401.43	2352.01	2729.91	1928.19	3502.55	5535.61	4966.41	2391.47	1679.57	3790.51
AAEL001416	805.301	1096.67	1027.71	950.624	873.343	883.246	1124.72	1189.54	1057.61	1016.23	1048.64	1222.16	904.36	950.21	882.166	1188.64	1013.43	1026.81	988.114	902.977	1044.76	1075.89	961.522	1036.9	1001.41	1002.46	1142.58	1052.05	989.785	1030.04	856.31	927.699	1041.24	894.321	1080.86	934.776
AAEL001417	239.326	98.9943	105.054	0	167.236	125.211	191.697	147.657	117.291	158.258	91.9301	94.0123	117.263	85.7528	182.75	76.1796	122.091	119.397	181.231	99.9799	59.0865	127.002	76.3762	56.6793	161.79	266.89	117.802	147.237	226.205	83.7431	172.451	150.652	168.613	111.79	92.238	117.146
AAEL001420	9042.66	7127.59	5792.84	2409.48	3947.59	5563.44	9161.02	8415.08	5395.4	4323.63	4963.16	1618.26	3655.4	4156.84	3070.66	4677.19	5300.08	3416.86	4948.65	3628.75	2111	3146.08	2536.78	1769.28	4894.96	3443.53	6027.73	2434.44	5996.09	2512.29	2646.24	5045.14	8840.12	3738.18	2622.91	6635.48
AAEL001421	5934.65	6380.49	4495.65	6614.87	5512.59	5033.83	5623.61	4900.29	4926.24	7699.5	6139.01	3946.44	5121.62	5017.84	5272.69	3897.25	4909.09	6536.63	5548.91	4547.51	5546.97	5309.06	5496.36	4785.51	5644.69	4618.5	5062.38	5445.25	7270.56	5342.81	3538.23	5017.96	4686.12	6428.45	4376.28	4006.87
AAEL001422	300.775	180.974	236.373	202.765	90.8442	241.962	181.214	131.098	216.691	164.481	187.067	168.669	107.14	142.921	138.755	123.338	179.016	113.076	208.935	114.714	154.878	144.769	127.521	153.368	129.009	123.681	151.162	87.4612	174.343	125.615	130.825	177.837	189.416	169.252	150.096	124.318
AAEL001423	546.57	411.445	372.258	621.461	865.084	517.765	470.257	398.812	347.898	460.547	479.961	584.812	490.987	502.39	534.714	411.128	349.794	367.321	400.555	493.585	495.073	465.892	439.163	425.651	307.719	429.628	559.822	402.699	387.307	416.622	463.835	372.665	331.751	393.877	564.329	398.057
AAEL001424	210.219	157.772	126.75	226.465	363.377	153.976	109.327	153.177	129.219	105.801	166.757	167.287	149.321	163.71	142.139	162.033	158.793	130.634	183.54	142.077	156.669	175.696	157.526	154.479	126.895	130.19	132.397	123.327	169.93	163.299	214.078	181.235	155.474	149.402	124.102	71.722
AAEL001425	22.639	57.2311	161.007	31.5997	59.8746	57.5295	119.811	55.199	77.5316	70.2379	95.137	116.133	106.296	110.006	90.2471	106.41	59.9218	82.1731	62.3343	84.1936	90.4202	103.97	83.8774	70.0156	65.5622	39.0571	134.482	70.4723	94.8958	77.4624	124.879	86.0868	65.6933	86.7157	109.847	112.364
AAEL001426	274.902	167.053	180.42	197.498	282.856	145.516	83.8675	200.096	115.303	118.249	72.6889	194.246	87.7364	118.668	179.366	51.9956	93.6278	158.728	128.132	115.766	106.535	246.107	108.427	85.5747	213.606	211.559	68.8049	350.474	260.412	261.697	178.398	200.492	58.029	169.252	129.972	96.8247
AAEL001427	6.46828	34.0293	58.2367	92.1658	84.6502	89.6783	29.9527	41.3992	45.7238	34.6744	39.5513	16.5904	13.4979	35.5138	24.818	26.6024	39.6982	42.1401	35.7845	21.0484	15.2192	34.218	29.323	33.3408	29.6087	32.5476	27.105	22.6518	25.3791	27.2165	41.6262	38.5125	41.6057	34.4773	40.2493	27.4934
AAEL001428	0	0	0	0	0	20.3045	13.4787	17.9397	9.93995	2.66726	14.9654	4.1476	6.74896	9.52808	15.7932	6.046	3.74511	2.80934	13.8521	15.7863	16.1145	2.63216	8.8651	17.7817	11.632	74.8594	13.5525	11.9551	1.10344	18.8422	101.092	31.7162	29.562	24.0296	42.7649	35.861
AAEL001432	3188.86	4405.25	3716.87	2188.28	1595.97	3206.42	2749.65	2366.66	3049.58	2907.32	2843.42	3009.08	2903.74	3387.67	2940.93	2636.06	2942.91	5363.73	3243.69	2735.24	3045.64	3116.47	2910.48	2780.62	3095.17	1689.22	2252.84	2168.28	3662.32	2112.42	2134.83	3041.36	2687.95	5611.44	3470.67	2925.06
AAEL001433	245.795	117.556	81.0746	184.332	328.278	253.806	178.218	237.356	107.351	160.036	194.55	119.589	107.983	149.851	139.883	135.43	100.369	110.969	163.916	127.343	128.916	130.292	222.991	175.595	172.365	218.069	120.93	135.282	173.24	221.919	237.864	100.812	182.846	142.088	171.06	164.961
AAEL001434	1303.36	1610.2	1265.22	1961.81	1536.09	1947.54	1398.79	1403.43	1524.79	1694.6	1556.4	1347.97	2119.17	1547.01	2372.37	1545.36	1188.7	700.93	1796.15	1663.88	1550.57	1245.01	1963.96	1390.31	1239.34	1334.45	1155.09	1455.38	1358.33	1205.9	1950.48	1361.53	1468.24	918.35	937.474	1559.95
AAEL001435	35.5755	26.2954	0	13.1665	0	30.4568	7.48817	16.5597	15.9039	13.3363	24.586	19.3555	26.9958	6.06333	20.3056	14.5104	4.49414	16.1537	8.08037	17.8911	18.8002	17.7671	10.229	23.3385	26.4364	104.152	6.25499	18.8765	31.9997	48.1523	130.825	21.5217	9.85399	22.9849	10.9009	8.36756
AAEL001437	6.46828	9.28072	10.2771	71.0993	132.137	42.3011	13.4787	20.6996	29.8198	35.5635	38.4824	14.5166	15.1852	41.5771	32.7146	20.5564	30.7099	14.0467	25.3954	34.7299	29.5432	15.7929	22.5037	17.7817	51.8153	188.776	25.02	20.7642	14.3447	64.9009	196.238	38.5125	36.1313	22.9849	21.8017	38.2517
AAEL001438	229.624	129.93	87.926	94.7991	82.5856	86.2942	307.015	142.137	151.087	112.025	98.3438	42.8585	76.7694	64.098	102.656	55.6232	116.848	92.7082	118.897	121.028	92.2107	78.9647	107.063	40.0089	111.033	205.05	114.675	76.1353	121.378	154.925	356.796	89.485	84.3063	94.0291	103.977	94.4339
AAEL001439	0	180.974	191.839	26.3331	80.521	81.2181	116.815	104.878	145.123	202.712	103.689	115.442	120.638	104.809	119.577	125.757	98.871	76.5545	204.318	125.238	153.088	92.1255	111.837	81.1292	79.3091	117.171	129.27	119.551	172.137	129.802	136.772	83.8214	190.51	81.4918	100.623	78.8942
AAEL001442	142.302	98.9943	453.333	44.7662	227.11	724.194	203.678	270.475	347.898	486.331	368.789	917.311	359.382	435.693	443.339	137.849	767.748	128.527	363.617	77.8791	115.487	940.338	173.21	160.036	526.612	322.221	598.394	361.8	920.269	498.271	463.835	834.816	351.459	362.534	595.355	136.272
AAEL001444	0	0	0	0	0	0	10.4834	0	5.96397	0	2.13791	23.5031	4.2181	1.73238	1.12809	0	4.49414	10.535	6.92603	1.05242	4.47625	0.658039	3.40965	2.22272	4.22982	42.3118	11.4675	3.14609	0	8.37431	77.3058	7.92905	8.7591	2.08953	6.70822	5.97683
AAEL001446	468.95	348.027	393.954	624.094	204.399	463.62	431.318	482.991	345.91	447.211	373.065	487.343	459.773	402.778	408.368	501.818	477.127	495.146	428.26	500.952	509.397	292.827	491.672	423.428	453.648	328.73	444.105	465.621	445.79	401.967	428.155	338.684	612.042	347.907	302.708	582.143
AAEL001447	1089.91	1297.75	1179.58	1687.95	1325.5	1373.94	1337.39	1254.4	1306.11	1482.11	1377.88	987.129	1099.24	1332.2	1431.55	1207.99	1447.11	1435.57	1205.13	1249.22	1079.67	1254.88	1252.02	1149.15	1643.28	1620.87	1267.68	1531.51	1417.92	1494.81	1219.05	1353.6	1129.92	1244.32	1370.99	1310.12
AAEL001448	769.725	920.338	912.375	789.993	452.156	891.707	858.144	834.884	832.968	816.182	831.647	1362.49	944.854	731.93	817.865	998.799	919.051	1061.93	737.622	980.856	1123.54	840.316	997.664	819.072	1131.48	803.925	955.972	1080.37	739.305	835.337	808.737	924.301	881.384	760.591	1108.53	964.661
AAEL001449	0	43.31	74.2233	0	6.19392	0	47.9243	26.2195	49.6997	27.5617	40.6203	17.2817	41.3374	26.8519	43.9955	35.0668	51.6826	36.5214	54.2539	36.8347	14.324	44.7467	52.5086	36.6749	69.792	74.8594	68.8049	64.8094	43.0341	46.0587	124.879	58.9015	61.3137	28.2087	57.0199	28.6888
AAEL001451	181.112	109.822	127.892	250.164	212.658	164.128	101.839	135.237	103.375	167.148	145.378	279.272	109.671	106.541	94.7595	217.656	127.334	127.123	75.032	108.399	154.878	114.499	120.702	81.1292	93.056	107.407	148.035	133.394	178.757	106.772	130.825	105.343	155.474	130.596	119.071	131.49
AAEL001455	1131.95	318.638	859.848	903.225	555.388	703.89	927.035	1033.6	528.805	765.504	777.13	1023.77	1097.55	768.31	734.386	1463.13	371.515	959.389	1104.7	1208.18	1091.31	1073.92	1036.53	1095.8	1459.29	1181.48	610.904	677.667	948.958	517.114	1236.89	1472.54	932.844	975.813	1215.86	716.024
AAEL001457	0	24.7486	1.1419	0	0	16.9204	44.929	8.27984	23.8559	41.7871	12.8275	53.9188	32.9012	7.79571	23.6899	42.322	8.23925	13.3444	15.0064	14.7339	60.877	9.87059	24.5495	10.0022	13.7469	74.8594	23.9775	18.8765	17.655	23.0294	142.718	31.7162	28.4671	16.7163	9.2238	22.712
AAEL001458	0	58.7779	12.5609	52.6662	0	69.3738	53.9148	82.7984	45.7238	53.3452	25.6549	20.738	40.4937	45.908	40.6112	107.619	50.1845	16.1537	57.7169	38.9396	41.1815	30.9278	53.8725	17.7817	38.0684	126.935	62.5499	47.8205	40.8273	62.8073	95.1456	53.2379	79.9268	32.3878	62.051	31.0795
AAEL001459	294.307	270.688	238.656	102.699	16.5171	177.665	202.181	190.436	174.943	189.376	136.826	194.246	123.168	114.337	145.524	209.192	167.032	205.784	156.99	172.597	178.155	107.26	195.714	261.169	160.733	237.597	115.717	173.664	194.205	175.861	243.811	77.025	301.094	160.894	117.394	222.338
AAEL001463	80.8535	0	12.5609	0	125.943	20.3045	8.9858	11.0398	5.96397	3.55635	9.62059	0.691267	8.4362	10.3943	9.02471	13.3012	4.49414	1.40467	6.92603	12.629	3.581	9.21255	5.45544	4.44544	9.51709	22.7833	10.425	3.7753	2.20688	12.5615	35.6796	30.5835	16.4233	12.5372	13.4164	5.97683
AAEL001464	135.834	51.0439	67.3719	65.8327	103.232	30.4568	61.403	37.2593	93.4355	89.7978	90.8612	124.428	86.8928	71.8937	55.2764	53.2048	72.6552	49.8658	86.5754	63.1452	61.7722	96.7317	38.87	32.2294	64.5047	107.407	58.3799	72.36	89.3786	75.3688	47.5728	70.2287	32.8466	33.4326	76.306	81.2849
AAEL001472	420.438	354.214	459.042	150.099	505.837	419.627	372.911	556.129	361.814	408.091	305.721	582.738	366.131	414.039	382.422	620.32	399.978	396.117	342.839	386.238	346.462	425.751	425.525	393.421	369.052	318.966	374.257	355.508	313.377	391.499	529.247	462.15	329.561	381.34	495.57	405.229
AAEL001473	879.686	941.993	1123.63	576.695	460.415	771.572	956.988	663.767	934.355	967.327	863.715	1294.05	1064.65	984.857	869.757	1007.26	808.944	1050.69	901.538	999.799	1065.35	1104.85	1071.31	1075.8	952.766	842.982	1024.78	899.781	893.786	843.712	1082.28	917.504	901.092	947.604	998.686	892.939
AAEL001474	0	29.3889	4.56759	60.5661	0	8.46022	0	28.9795	13.9159	16.8927	10.6895	4.1476	1.68724	6.92952	4.51236	9.6736	10.4863	13.3444	2.30868	8.41936	3.581	11.8447	8.18317	10.0022	23.264	39.0571	9.38249	2.51687	16.5516	23.0294	17.8398	9.06177	15.3284	9.40291	10.9009	8.36756
AAEL001475	93.7901	187.161	189.555	326.53	375.764	216.582	164.74	162.837	268.379	246.277	179.584	93.321	189.814	180.167	190.647	152.359	142.314	135.551	227.405	133.657	143.24	167.142	163.663	193.377	183.997	302.692	169.927	197.574	211.86	286.82	202.184	172.174	171.897	172.387	124.941	121.927
AAEL001476	902.325	722.349	647.455	776.826	807.274	664.973	670.94	640.308	669.953	825.962	650.993	418.908	652.118	868.788	638.499	724.311	662.885	728.321	649.893	757.743	856.754	715.288	659.427	744.611	995.064	647.696	801.682	859.511	482.203	594.576	921.723	644.518	580.29	826.411	882.131	676.577
AAEL001478	54.9804	250.579	214.677	236.998	414.993	267.343	235.128	306.354	228.619	251.612	219.136	163.139	164.506	212.216	221.105	166.87	223.958	171.37	256.263	161.02	165.621	154.639	261.179	172.261	209.376	179.012	195.99	210.788	182.068	232.387	267.597	285.446	274.817	175.521	156.805	217.557
AAEL001479	1209.57	1582.36	1159.02	1163.92	1385.37	1441.62	1280.48	1302.7	984.055	1520.34	1701.78	1088.75	1494.05	1235.19	1208.18	1048.38	1302.55	884.239	1479.86	1455.5	1199.63	1359.51	1475.02	1542.57	997.179	898.312	1122.77	1095.47	1228.13	1189.15	1106.07	1385.32	1077.37	1267.3	1156.33	1319.68
AAEL001480	488.355	533.641	503.576	331.797	249.821	446.699	486.731	634.788	580.493	506.78	455.375	363.606	451.337	865.323	520.049	573.161	584.987	934.807	566.78	526.21	410.024	468.524	531.224	502.334	519.21	348.259	522.292	536.093	549.513	502.459	440.048	545.972	490.51	1135.66	587.808	519.984
AAEL001483	0	3.09357	15.9865	86.8992	0	3.38409	13.4787	15.1797	1.98799	8.00179	12.8275	6.91267	4.2181	9.52808	3.38427	4.8368	5.99218	4.21401	6.92603	6.31452	6.26675	2.63216	4.09158	8.89087	15.8618	52.0761	14.595	4.40452	4.41376	12.5615	101.092	7.92905	10.9489	11.4924	10.0623	7.1722
AAEL001484	12991.5	9225.03	9626.19	11225.8	12216.5	10967.8	15314.8	14286.9	11762.9	13587	11051.9	8047.04	8411.73	7976.74	12894.1	10645.8	10994.2	11754.3	17874.9	12097.6	11454.7	11449.9	8159.3	8129.59	16249.9	11248.4	12314	14208.4	13929.8	14650.9	9056.67	12248.1	12832.1	12194.5	9891.27	12546.6
AAEL001485	67.917	140.758	89.0679	437.129	243.627	104.907	110.825	273.235	210.727	151.145	104.758	82.2608	129.917	148.985	190.647	149.941	125.836	42.8424	264.344	123.133	130.706	117.789	103.653	58.902	79.3091	240.852	212.67	184.361	285.791	192.609	77.3058	121.201	204.744	58.507	40.2493	77.6988
AAEL001490	1183.7	934.259	996.876	853.192	1525.77	901.859	1314.92	895.603	995.983	1218.94	1324.44	621.449	790.472	615.861	776.125	1010.89	899.576	385.582	1152.03	811.416	1024.17	960.079	816.953	769.061	744.448	872.274	798.554	891.601	1407.99	933.736	767.111	1141.78	856.202	1184.77	1065.77	765.034
AAEL001491	0	7.73393	14.8447	0	0	6.76817	38.9385	60.7189	0	5.33452	10.6895	34.5633	19.4033	6.92952	0	31.4392	28.4629	21.7724	17.3151	7.36694	14.324	13.8188	6.13737	26.6726	16.9193	42.3118	4.17	8.17982	9.93096	10.4679	41.6262	18.1235	12.0438	18.8058	18.4476	28.6888
AAEL001492	168.175	219.644	318.589	134.299	163.107	307.952	182.711	229.076	359.826	318.293	254.411	456.927	321.419	319.624	278.638	338.576	325.825	343.442	215.861	283.101	374.214	255.977	257.088	236.72	240.042	253.871	278.347	226.518	323.308	217.732	356.796	205.023	256.204	288.356	264.136	192.454
AAEL001493	142.302	211.91	176.994	115.866	229.175	247.038	112.323	173.877	163.015	156.479	134.688	67.7442	98.7035	112.605	83.4786	119.711	144.561	162.942	168.533	106.294	87.7345	116.473	111.837	114.47	141.699	338.495	114.675	110.113	148.964	236.574	344.903	172.174	133.576	100.298	97.2692	139.858
AAEL001494	25.8731	4.64036	3.42569	39.4996	0	1.69204	19.4692	26.2195	31.8078	7.1127	29.9307	15.8991	3.37448	13.859	12.409	0	8.23925	11.9397	18.4694	18.9436	12.5335	4.60627	14.3205	6.66816	31.7236	139.954	14.595	11.9551	8.82752	23.0294	190.291	26.0526	18.6131	32.3878	10.0623	15.5398
AAEL001495	1891.97	1859.24	2412.83	1348.25	759.787	2098.13	2304.86	2032.7	1997.93	1608.36	2055.6	3179.83	2331.76	2172.4	2321.61	2486.12	2332.46	3052.35	1460.24	2579.48	2740.36	2523.58	2380.62	2523.9	2993.65	1764.08	2872.09	2655.3	1670.61	2376.21	2527.3	2578.07	2418.61	2521.02	2939.88	2182.74
AAEL001496	239.326	603.247	640.604	634.627	937.346	583.755	640.987	800.385	546.697	735.275	705.51	981.599	714.546	746.655	773.869	688.035	770.744	894.774	507.909	736.694	921.212	831.103	831.273	693.488	793.091	911.332	871.529	908.59	676.408	736.939	761.165	684.164	659.122	573.577	788.216	836.756
AAEL001497	970.242	601.7	714.827	189.598	441.833	697.122	531.66	803.145	759.412	870.417	703.372	1090.13	690.925	838.471	628.346	740.031	671.873	749.391	701.838	681.968	762.753	729.107	769.218	704.602	651.392	566.327	677.624	814.207	848.545	808.121	939.562	766.852	743.429	705.218	676.692	670.601
AAEL001498	77.6194	17.0146	37.6826	0	0	18.6125	50.9195	37.2593	39.7598	57.7907	47.034	33.1808	22.7777	72.7599	73.3258	15.7196	26.9648	30.9027	54.2539	24.2057	28.648	24.3474	43.6436	43.343	45.4705	84.6236	25.02	37.1238	45.241	52.3394	107.039	58.9015	45.9853	29.2535	23.4788	58.573
AAEL001500	0	102.088	43.3921	0	39.2282	49.0692	62.9006	48.2991	47.7118	39.1198	57.7236	25.5769	44.7118	39.8447	25.9461	72.552	77.1493	54.7821	75.032	69.4597	85.944	63.1717	40.9158	33.3408	41.2407	107.407	60.4649	50.9666	56.2754	81.6495	202.184	29.4508	83.2115	59.5517	58.6969	49.01
AAEL001501	249.029	74.2457	150.73	44.7662	146.589	137.055	92.8533	91.0783	210.727	148.478	122.93	112.676	77.613	145.52	93.6314	118.502	155.797	148.895	77.3407	117.871	121.754	107.918	96.1522	97.7996	95.1709	61.8404	129.27	137.799	157.792	94.211	89.199	133.661	124.817	135.82	143.388	129.1
AAEL001503	3952.12	4572.3	2747.4	3789.33	7296.44	3495.76	3324.75	3496.85	4099.23	5291.85	3881.37	2926.13	4051.06	3708.16	3826.48	2993.98	3261.99	871.597	4508.85	3322.49	3442.24	3138.85	3963.38	3284.07	2046.17	2255.55	3137.92	3101.41	3449.35	2849.36	2800.85	3296.22	3401.82	2091.62	1668.67	2760.1
AAEL001505	433.375	348.027	359.697	218.565	80.521	328.256	389.385	378.113	343.922	285.397	282.204	506.699	302.859	299.702	321.505	482.471	436.68	385.582	363.617	365.19	333.033	340.864	300.049	394.533	332.041	312.457	327.345	378.789	419.307	378.938	333.009	376.063	421.532	452.384	400.816	412.401
AAEL001506	669.467	705.334	601.779	1366.69	1331.69	759.727	810.22	821.084	878.691	1010	796.371	755.555	1185.29	777.838	1013.02	799.281	798.458	869.49	728.388	986.118	742.162	921.913	866.734	847.967	771.942	1227.04	1069.6	1390.57	814.338	1004.92	903.883	726.074	808.027	892.231	911.479	1036.38
AAEL001507	611.253	488.784	546.968	487.162	631.78	458.544	597.556	487.131	590.433	440.098	533.408	676.75	568.6	487.665	532.458	746.077	547.535	648.957	578.324	493.585	529.988	527.089	552.364	557.902	758.195	566.327	567.12	517.217	474.479	682.506	588.713	565.228	411.678	720.889	590.323	641.912
AAEL001508	122.897	94.354	87.926	44.7662	0	77.834	68.8911	33.1194	3.97598	20.449	23.517	17.9729	32.9012	89.2175	47.3797	39.9036	41.9453	1078.79	61.1799	30.5202	56.4007	49.3529	33.4146	84.4633	45.4705	32.5476	32.3175	16.3596	80.5511	23.0294	35.6796	47.5743	27.3722	1231.78	722.811	10.7583
AAEL001509	1503.88	765.659	889.537	842.659	1145.88	825.717	757.802	825.224	960.199	562.792	798.509	330.426	716.233	1124.31	670.085	651.759	937.776	2007.27	906.156	653.553	628.465	635.008	681.93	766.838	859.71	654.206	627.584	753.173	939.027	713.91	612.5	796.303	958.027	2155.35	1719.82	774.597
AAEL001511	1267.78	1212.68	1871.57	1624.75	2021.28	1472.08	1461.69	1569.03	1942.27	1640.37	1609.85	4634.94	2384.07	1664.82	2409.6	2263.62	2768.39	2896.43	1123.17	1717.55	1520.13	1668.13	2106.48	1677.04	2272.47	2880.46	2867.92	2357.68	1924.4	2878.67	1879.12	1679.83	1756.2	2395.65	3147.83	2581.99
AAEL001513	0	26.2954	107.338	60.5661	483.126	143.824	224.645	44.1592	51.6877	51.5671	36.3445	371.902	213.436	44.1757	250.436	32.6484	60.6708	264.078	180.077	243.109	218.441	54.6172	278.228	10.0022	26.4364	61.8404	43.785	123.956	263.722	75.3688	398.422	284.313	295.62	214.177	45.2805	361.001
AAEL001514	0	0	0	0	0	0	0	9.65982	0	0.889087	2.13791	0.691267	0	0	0	0	2.99609	0	9.23471	0	0.89525	0	0	0	3.17236	6.50951	5.2125	0.629217	0	6.28073	29.733	4.53089	0	0	0.838528	4.78147
AAEL001515	161.707	177.88	165.575	189.598	154.848	111.675	158.749	267.715	159.039	211.603	200.964	239.178	226.09	148.985	177.11	134.221	143.812	122.909	167.379	135.762	206.803	189.515	162.299	132.252	194.572	211.559	185.565	203.866	188.688	219.826	166.505	233.341	208.029	144.178	161.836	186.477
AAEL001516	1335.7	1424.59	1369.13	1055.96	1321.37	1500.84	1376.33	1284.76	1377.68	1347.86	1442.02	1535.99	1537.08	1637.1	1484.57	1268.45	1459.1	2511.55	1477.55	1423.92	1210.38	1656.94	1455.24	1513.67	1229.82	1230.3	1357.33	1657.99	1360.54	1346.17	1326.09	1201.82	1335.76	1968.34	1476.65	1350.76
AAEL001517	0	68.0586	33.115	155.365	30.9696	45.6852	23.9621	35.8793	89.4595	82.6851	33.1376	49.7712	46.3991	50.239	48.5078	35.0668	56.9257	51.9728	56.5626	47.3589	43.8672	30.9278	73.6485	43.343	48.6429	94.3879	67.7624	62.2925	89.3786	71.1816	53.5194	89.485	65.6933	44.925	57.8584	77.6988
AAEL001518	304.009	368.135	325.44	129.032	16.5171	181.049	218.654	240.115	147.111	200.045	282.204	370.519	339.979	240.801	284.278	334.948	217.966	228.259	257.418	276.787	299.909	329.02	255.724	274.506	295.03	276.654	205.372	268.047	194.205	261.697	445.995	275.251	222.262	216.267	283.422	283.302
AAEL001519	145.536	23.2018	49.1015	26.3331	43.3574	42.3011	68.8911	23.4596	45.7238	28.4508	40.6203	22.1205	23.6214	59.7671	48.5078	7.2552	56.1767	101.136	45.0192	23.1532	34.9147	39.4823	32.0507	23.3385	41.2407	100.897	36.4875	35.2362	65.1029	60.7138	130.825	37.3798	54.7444	115.969	129.133	38.2517
AAEL001520	802.067	1198.76	996.876	1084.92	1201.62	906.935	1061.82	943.902	1149.06	1074.91	1073.23	1486.92	1068.02	1112.19	1165.32	1118.51	1014.93	991.696	1025.05	1166.08	1368.84	982.452	1282.71	1184.71	1268.95	1067.56	1203.04	1163.42	1003.03	1147.28	999.028	1133.85	1100.36	1171.18	1075.83	1267.09
AAEL001522	184.346	0	30.8312	0	148.654	0	31.4503	0	9.93995	0	0	6.91267	9.27982	0	0	0	2.24707	0	0	0	0	0	0	6.66816	8.45963	0	6.25499	0	0	0	0	0	0	3.1343	10.0623	0
AAEL001524	22.639	97.4475	83.3584	155.365	121.814	157.36	85.3651	80.0385	172.955	90.6869	88.7232	76.0394	86.8928	85.7528	121.834	149.941	62.1689	81.4708	105.045	84.1936	93.106	111.209	67.5111	84.4633	63.4473	227.833	87.5699	102.562	125.792	119.334	190.291	117.803	91.9706	85.6709	78.8216	109.974
AAEL001526	3214.74	2955.91	3519.32	4060.56	1909.79	2715.73	2814.05	3201.54	2675.83	2935.77	3377.9	5188.65	3487.52	3255.14	3615.53	3197.13	2703.97	3444.95	2915.86	3389.85	3744.83	3710.68	3603.32	3645.26	3373.28	3762.5	3126.45	4366.14	2707.84	3136.18	2426.21	3030.03	3209.12	3262.81	3822.85	3788.12
AAEL001532	494.824	793.501	680.57	840.025	1571.19	972.925	870.125	883.183	1212.67	992.222	1386.43	618.684	722.138	614.128	773.869	753.332	704.83	730.428	869.217	833.517	1135.18	711.998	731.711	615.693	851.251	784.396	790.214	782.117	1318.61	944.204	713.592	1020.58	824.45	973.723	763.06	1216.88
AAEL001533	0	10.8275	0	0	0	1.69204	0	0	3.97598	2.66726	2.13791	6.91267	3.37448	0	0	0	3.74511	0.702335	4.61735	7.36694	7.162	1.97412	17.7302	0	3.17236	74.8594	11.4675	8.17982	3.31032	29.3101	83.2524	7.92905	8.7591	5.22384	10.0623	5.97683
AAEL001536	591.848	317.091	292.325	242.264	528.548	218.274	326.484	383.633	337.958	360.969	365.583	164.522	295.267	294.504	313.609	395.408	313.091	294.981	386.703	290.468	293.642	250.055	293.23	280.063	230.525	397.08	286.687	320.272	353.101	341.253	350.849	263.924	315.328	347.907	286.776	303.623
AAEL001537	0	0	17.1284	0	0	0	0	9.65982	5.96397	0	5.34477	0	4.2181	5.19714	0	0	2.24707	1.40467	0	0	0	1.31608	0	2.22272	0	35.8023	2.085	1.88765	0	4.18716	101.092	4.53089	3.28466	3.1343	3.35411	1.19537
AAEL001540	1542.69	1569.99	1732.26	1606.32	1443.18	1402.7	1731.26	1738.77	1689.79	1541.68	1367.19	2046.15	1602.88	1742.77	1737.26	1662.65	1370.71	1728.45	1373.66	1674.4	1816.46	1731.3	1858.94	1687.04	1502.64	1575.3	1760.78	1628.41	1406.89	1459.22	1474.76	1594.87	1761.67	1582.82	1793.61	1564.73
AAEL001541	443.077	193.348	254.643	81.6326	66.0685	150.592	271.072	230.456	236.571	188.487	206.308	223.279	215.123	190.562	277.51	301.091	268.899	264.78	295.511	196.803	159.354	159.903	175.938	253.39	217.836	133.445	286.687	398.295	294.618	274.259	220.024	207.288	258.393	273.729	188.669	216.361
AAEL001543	61.4487	91.2604	108.48	126.399	245.692	115.059	125.801	133.857	123.255	128.029	110.102	53.2275	121.481	113.471	64.3011	56.8324	84.6395	40.0331	159.299	111.557	94.8965	106.602	96.1522	64.4588	97.2858	260.38	112.59	94.3826	112.551	129.802	374.636	188.032	127.007	102.387	72.9519	131.49
AAEL001544	177.878	236.658	269.488	171.165	144.525	135.363	124.304	278.755	214.703	144.921	200.964	272.359	236.214	163.71	243.667	316.81	202.985	263.375	183.54	157.863	152.192	152.665	143.205	234.497	299.26	185.521	297.112	373.126	195.309	205.171	249.757	233.341	220.072	183.879	205.439	274.934
AAEL001545	19.4048	77.3393	95.9193	231.731	291.114	160.744	121.308	220.796	129.219	103.134	137.895	80.8782	129.917	131.661	148.908	110.037	70.4081	82.8755	108.508	128.395	128.021	128.318	154.116	125.584	75.0792	247.361	113.632	90.6073	127.999	133.989	77.3058	135.927	136.861	139.999	163.513	161.374
AAEL001548	19.4048	176.334	327.724	208.031	113.555	307.952	148.266	229.076	115.303	163.592	238.377	88.4822	125.699	182.766	146.652	73.7612	261.409	431.233	238.948	167.335	128.916	171.09	187.531	145.588	253.789	156.228	119.887	102.562	137.93	94.211	89.199	141.59	245.255	89.85	92.238	138.662
AAEL001549	2538.8	3039.43	3195.03	2962.47	1635.19	2362.09	2361.77	2492.23	2667.88	2665.48	2767.52	3586.98	2612.69	2752.75	2745.77	3154.8	2427.58	2886.6	2510.69	2692.09	2741.26	2597.94	2782.28	3072.91	3204.09	2180.69	2691.73	2740.87	2420.95	2415.99	2467.84	2606.39	2524.81	2292.22	2573.44	2621.44
AAEL001551	239.326	72.6989	130.176	223.831	53.6806	211.505	88.3604	153.177	109.339	165.37	142.171	238.487	184.753	126.464	241.411	176.543	143.063	155.918	105.045	155.758	196.955	44.7467	172.528	176.706	197.744	208.304	216.84	249.17	155.585	261.697	154.612	207.288	215.693	150.446	263.298	231.901
AAEL001553	0	1.54679	0	0	0	8.46022	4.4929	6.89987	0	0	7.48268	4.83887	2.53086	3.46476	0	0	3.74511	0	0	0	1.7905	1.31608	0	0	14.8044	100.897	3.1275	3.7753	1.10344	8.37431	118.932	5.66361	10.9489	0	3.35411	5.97683
AAEL001554	485.121	408.352	454.475	473.996	324.148	438.239	350.446	437.452	457.238	461.436	450.03	612.462	454.711	485.066	483.95	444.986	474.88	436.15	435.186	516.738	540.731	529.063	556.455	531.23	555.163	605.385	489.975	542.385	397.238	489.897	576.82	504.061	423.721	509.846	474.607	481.733
AAEL001556	45.278	15.4679	13.7028	42.1329	0	27.0727	10.4834	45.5391	33.7958	17.7817	19.2412	13.8253	20.2469	6.06333	14.6652	47.1588	24.7177	33.7121	15.0064	21.0484	12.5335	21.7153	15.6844	12.225	26.4364	78.1141	32.3175	32.7193	34.2066	35.5908	130.825	16.9908	26.2773	24.0296	21.8017	26.2981
AAEL001557	805.301	801.235	1044.84	779.459	272.532	1001.69	891.092	685.847	825.016	806.402	857.302	988.512	873.146	969.266	972.413	899.645	931.035	1065.44	973.107	916.658	896.145	911.384	994.937	867.972	1100.81	751.848	828.787	1118.75	877.235	812.308	891.99	874.461	855.107	885.963	1007.07	888.157
AAEL001559	494.824	270.688	455.617	171.165	105.297	248.73	296.531	329.814	224.643	254.279	291.825	794.957	263.209	264.188	205.312	460.705	325.825	236.687	183.54	235.742	235.451	269.138	231.174	215.604	185.054	201.795	176.182	264.271	225.102	272.165	249.757	193.695	239.78	199.551	239.819	207.994
AAEL001561	187.58	564.577	1093.94	858.459	524.419	514.381	673.935	731.386	997.971	625.918	742.924	698.871	561.007	657.438	768.229	752.123	863.623	1802.89	827.661	473.589	539.836	631.717	540.089	566.793	1767.01	540.289	845.467	1133.85	799.994	734.846	636.286	603.74	1050	620.592	730.357	798.505
AAEL001562	572.443	386.697	443.056	360.763	274.597	434.855	374.408	354.653	469.166	380.529	366.651	485.269	477.489	411.44	420.777	627.575	528.061	451.601	389.012	425.178	396.596	455.363	357.332	533.452	394.43	364.533	438.892	495.194	392.825	408.248	315.17	422.505	409.488	469.1	422.618	478.147
AAEL001564	569.209	536.735	536.691	255.431	295.243	411.166	281.555	372.593	660.013	393.866	791.027	579.973	543.291	367.264	603.528	509.073	561.767	1321.79	483.668	486.218	379.586	347.445	452.802	641.254	620.726	367.787	428.467	591.464	439.169	502.459	814.684	671.704	471.897	621.637	398.301	739.932
AAEL001565	268.434	61.8714	126.75	202.765	80.521	186.125	169.233	44.1592	109.339	106.69	75.8958	51.1537	76.7694	156.78	78.9662	77.3888	115.349	332.204	111.971	89.4557	42.0767	80.2808	102.972	107.802	117.377	156.228	81.3149	59.1464	99.3096	110.96	112.985	104.21	89.7808	390.743	429.326	107.583
AAEL001566	656.531	691.413	1020.86	950.624	1102.52	353.637	540.646	619.608	832.968	546.789	435.065	442.411	436.995	444.355	609.168	629.993	619.442	554.142	811.5	313.621	482.54	469.84	382.563	452.323	601.691	595.62	445.147	670.116	774.615	552.705	654.126	548.237	464.232	238.207	188.669	601.269
AAEL001568	0	1.54679	4.56759	44.7662	0	8.46022	5.99053	0	0	3.55635	7.48268	3.45633	1.68724	4.33095	1.12809	1.2092	2.99609	4.91634	3.46302	2.10484	2.68575	3.94823	6.8193	1.11136	4.22982	29.2928	7.29749	4.40452	1.10344	4.18716	101.092	2.26544	3.28466	2.08953	7.54675	7.1722
AAEL001569	1300.12	951.273	1425.09	605.661	871.278	1187.81	1078.3	950.802	1471.11	999.334	1067.89	719.609	933.043	1189.28	1157.42	963.733	1098.07	2110.52	1197.05	827.202	822.735	941.654	956.748	940.21	1508.99	797.415	913.229	1235.15	1139.85	1071.91	1106.07	1153.11	793.793	1496.11	1153.81	1084.2
AAEL001570	559.506	705.334	833.584	1050.69	1492.73	710.658	658.959	498.171	765.376	847.3	743.993	414.069	462.304	718.937	747.923	667.479	751.27	734.642	945.403	529.367	545.207	561.307	544.181	519.005	592.174	611.894	448.275	483.868	684.133	569.453	737.378	572.024	799.268	454.474	412.556	485.319
AAEL001571	0	0	9.13517	0	47.4867	11.8443	20.9669	11.0398	3.97598	4.44544	24.586	2.76507	6.74896	7.79571	1.12809	0	8.23925	2.80934	9.23471	1.05242	8.05725	9.21255	4.77351	2.22272	15.8618	78.1141	11.4675	6.29217	1.10344	8.37431	53.5194	18.1235	10.9489	2.08953	7.54675	2.39073
AAEL001573	42.0438	105.181	140.453	107.966	0	82.9101	86.8627	68.9987	91.4475	59.5689	78.0337	75.3481	57.3661	62.3656	89.1191	87.0624	96.6239	103.946	76.1863	84.1936	67.1437	48.6949	51.1448	57.7907	113.148	39.0571	104.25	100.046	76.1373	58.6202	17.8398	95.1486	116.058	96.1186	59.5355	49.01
AAEL001575	29.1073	17.0146	0	57.9328	0	11.8443	0	26.2195	15.9039	14.2254	12.8275	1.38253	1.68724	18.19	32.7146	19.3472	29.9609	1.40467	9.23471	25.2581	11.6382	9.87059	17.0483	13.3363	9.51709	6.50951	13.5525	0.629217	8.82752	18.8422	47.5728	7.92905	15.3284	12.5372	13.4164	20.3212
AAEL001577	2073.08	1364.27	1674.02	995.391	1463.83	1197.97	1572.52	1046.02	1339.91	1181.6	1561.74	577.208	983.661	2023.42	990.462	821.047	1354.98	615.245	1865.41	935.602	1735.89	919.939	1119.73	1607.03	691.575	592.365	747.472	532.947	1041.65	854.18	880.096	1486.13	905.472	1205.66	917.349	817.631
AAEL001580	236.092	190.255	130.176	239.631	0	150.592	125.801	172.497	174.943	193.821	140.033	309.688	192.345	144.654	155.676	198.309	205.232	203.677	121.206	121.028	170.097	178.329	206.625	147.811	208.318	198.54	257.497	285.035	185.378	234.481	214.078	151.785	213.503	147.312	167.706	215.166
AAEL001581	478.653	593.966	624.617	566.161	683.396	477.156	703.888	636.168	556.637	670.372	739.717	756.937	724.669	652.241	701.672	598.554	674.869	741.665	579.478	633.557	674.123	725.817	690.114	674.595	749.735	589.111	653.647	573.846	566.065	594.576	761.165	634.324	787.224	587.159	592	634.74
AAEL001582	2778.13	2389.78	1977.76	2709.67	3148.58	2235.19	2268.91	2615.05	2385.59	2546.35	2093.01	1035.52	2051.68	2776.14	2132.09	1399.04	2289.01	2380.21	2493.37	1946.98	1820.04	2051.11	2318.56	2020.45	1590.41	2219.74	1867.12	1741.67	2072.26	2011.93	2009.95	2001.52	1864.59	2514.75	1673.7	2034.51
AAEL001583	3263.25	3197.21	2957.51	3618.17	2962.76	3054.14	2948.84	2864.83	3689.71	3543.01	3570.31	4472.5	3188.88	3478.62	3450.83	3227.36	3273.23	5268.21	3207.91	2930.99	3383.15	3153.98	3144.38	3305.18	3647.16	2997.63	3716.51	4016.29	3884.11	3475.34	3264.68	3329.07	3194.88	6566.36	5517.51	4002.09
AAEL001584	67.917	54.1375	46.8178	44.7662	43.3574	18.6125	43.4314	64.8588	53.6757	53.3452	54.5167	42.1673	31.2139	33.7814	24.818	16.9288	44.9414	34.4144	42.7105	25.2581	36.7052	32.902	47.0532	40.0089	84.5963	172.502	45.87	58.5172	31.9997	94.211	261.65	43.0434	60.2188	42.8355	25.1558	59.7683
AAEL001586	236.092	160.866	189.555	65.8327	0	204.737	167.735	121.438	131.207	94.2433	165.688	62.9053	124.012	168.907	91.3752	65.2968	132.577	95.5175	189.312	117.871	129.811	148.059	104.335	111.136	229.468	143.209	121.972	130.248	155.585	255.416	166.505	129.13	204.744	144.178	69.5978	138.662
AAEL001587	679.17	993.037	1041.41	1058.59	1544.35	734.347	1016.89	1010.14	993.995	1048.23	1000.54	1571.25	1090.8	1087.07	979.181	1214.04	1090.58	1002.23	836.895	1302.9	1019.69	1526.65	752.169	1223.61	1333.45	1113.13	1348.99	1410.71	875.028	829.057	808.737	1017.18	863.866	979.992	1143.75	920.432
AAEL001588	1128.72	1039.44	1042.55	542.462	582.228	769.88	897.082	778.305	868.751	777.062	621.063	988.512	689.237	1183.21	606.912	782.353	764.003	718.488	606.028	973.489	884.507	1013.38	903.558	841.299	609.094	1012.23	954.929	428.497	694.064	759.969	695.752	889.186	674.451	1018.65	1054.03	558.236
AAEL001591	90.5559	109.822	145.021	123.766	45.4221	93.0624	107.83	155.937	145.123	103.134	94.068	137.562	148.477	76.2247	75.582	122.129	127.334	73.7451	84.2667	115.766	145.03	103.97	139.114	128.918	100.458	221.323	126.142	191.282	92.6889	161.205	237.864	82.6887	110.584	78.3575	131.649	130.295
AAEL001593	2157.17	3124.51	3165.34	1482.55	1612.48	1817.25	2575.93	2092.04	2357.76	2426.32	2146.46	5740.28	2448.18	2622.82	2446.83	3353.11	3064.25	1994.63	2222.1	2207.98	2882.7	2644.66	2424.26	2787.29	2128.66	1327.94	3067.03	2601.81	2893.22	2164.76	2337.01	2666.43	2879.55	2020.58	1999.89	1785.88
AAEL001594	42.0438	162.413	132.46	157.999	51.616	108.291	199.185	70.3787	97.4115	145.81	84.4474	53.2275	85.2056	135.126	104.912	131.803	108.608	40.0331	210.09	128.395	152.192	178.329	103.653	150.034	83.5389	162.738	114.675	149.754	223.998	177.954	208.131	117.803	94.1603	52.2384	59.5355	66.9405
AAEL001595	129.366	97.4475	131.318	218.565	53.6806	145.516	101.839	31.7394	91.4475	71.127	85.5164	180.421	107.14	99.6118	104.912	103.991	152.801	131.337	123.514	147.339	126.23	85.5451	94.7883	98.911	107.86	123.681	82.3574	140.945	135.723	117.24	101.092	130.263	179.562	90.8948	116.555	168.547
AAEL001596	287.839	122.196	182.703	0	0	155.668	140.778	89.6983	165.003	142.254	118.654	143.092	134.979	116.069	201.928	124.548	123.589	148.895	103.89	148.391	114.592	138.188	106.381	126.695	130.067	94.3879	142.822	144.091	109.241	123.521	118.932	117.803	154.379	149.402	150.096	137.467
AAEL001597	80.8535	43.31	41.1083	78.9993	0	38.917	37.4408	9.65982	7.95196	24.0054	35.2755	27.6507	24.465	19.9224	28.2022	110.037	32.957	23.177	49.6366	32.625	38.4957	17.109	26.5953	42.2317	28.5513	48.8213	29.19	37.1238	35.3101	12.5615	41.6262	31.7162	55.8393	24.0296	40.2493	65.7451
AAEL001600	158.473	41.7632	106.196	7.89993	0	103.215	86.8627	88.3183	51.6877	92.4651	84.4474	242.635	123.168	110.006	91.3752	87.0624	92.1298	65.3171	70.4147	82.0888	52.8197	120.421	58.646	84.4633	117.377	120.426	110.505	105.079	109.241	152.831	95.1456	114.405	97.445	119.103	112.363	78.8942
AAEL001601	177.878	89.7136	211.251	10.5332	0	121.827	113.82	115.918	127.231	119.138	151.792	164.522	155.226	125.597	131.986	216.447	136.322	133.444	71.569	159.968	152.192	111.209	159.572	163.37	112.09	117.171	120.93	88.7196	83.8614	98.3982	154.612	104.21	140.146	94.0291	110.686	118.341
AAEL001604	692.106	1167.82	1115.63	1356.15	1007.54	1231.81	1136.7	1229.56	1172.91	1307.85	1454.85	1157.18	1500.8	1240.38	1358.22	1041.12	1347.49	1283.17	1124.33	1407.09	1296.32	1789.21	1354.31	1249.17	1722.59	1445.11	1585.64	2070.75	1449.92	1503.19	1718.57	1840.67	1347.81	1043.72	1859.02	1616.14
AAEL001605	1516.81	1407.58	1662.6	1595.79	1395.7	1314.72	1484.15	1744.29	1443.28	1459.88	1630.16	2059.98	1568.29	1372.91	1511.64	1568.33	1438.87	1119.52	1373.66	1603.89	1506.71	1455.58	1389.77	1286.95	1383.15	1695.73	1562.71	1897.09	1572.4	1492.72	1082.28	1133.85	1236.13	1230.74	1447.3	1571.91
AAEL001607	294.307	498.065	250.075	402.896	94.9734	441.623	534.655	440.212	339.946	307.624	873.336	368.445	452.18	446.088	288.791	408.71	491.359	96.9222	700.684	295.73	469.111	423.777	356.65	203.379	354.247	331.985	429.51	317.126	1075.85	343.347	267.597	985.468	463.137	195.371	162.674	198.431
AAEL001610	242.561	139.211	63.9462	47.3996	92.9088	172.588	74.8817	118.678	47.7118	97.7996	138.964	138.253	153.539	172.372	177.11	110.037	128.832	74.4475	140.829	96.8227	85.0487	192.147	98.8799	116.693	186.112	107.407	157.417	187.507	141.24	207.264	166.505	241.27	111.679	109.701	175.252	132.686
AAEL001612	459.248	648.103	602.921	1069.12	1147.94	631.132	639.489	713.447	842.908	792.177	714.062	964.317	561.007	449.552	752.436	837.976	507.837	691.8	677.597	759.848	634.732	485.633	775.355	582.352	784.631	572.837	782.917	925.579	805.511	816.495	1123.91	694.358	732.48	755.367	926.573	988.568
AAEL001615	278.136	213.456	204.399	242.264	187.882	219.966	199.185	179.397	168.979	170.705	256.549	217.749	254.773	187.097	292.175	284.162	256.915	169.965	230.868	226.27	191.583	265.19	186.849	180.04	226.295	169.247	233.52	163.596	143.447	200.983	249.757	325.091	179.562	231.938	253.235	185.282
AAEL001616	620.955	643.463	704.55	574.061	607.004	693.738	723.357	847.304	679.892	835.742	676.648	682.972	634.402	796.894	666.701	696.499	684.607	818.922	679.905	581.988	709.933	631.059	609.646	555.68	687.345	631.423	596.309	706.611	690.753	854.18	683.859	628.66	624.086	727.158	752.159	559.431
AAEL001619	223.156	106.728	191.839	223.831	557.453	218.274	148.266	289.795	188.859	130.696	115.447	216.367	191.502	188.829	165.829	206.773	175.271	185.416	130.44	192.593	158.459	161.22	132.976	177.817	160.733	224.578	201.202	273.71	235.033	318.224	142.718	182.368	204.744	153.581	189.507	181.696
AAEL001622	401.033	490.331	558.387	616.194	427.38	441.623	402.863	451.251	530.793	510.336	365.583	780.44	517.139	459.947	477.182	746.077	555.775	530.263	461.735	548.311	556.845	476.42	493.718	503.446	494.889	471.94	531.675	532.318	423.721	427.09	338.956	545.972	467.517	484.772	496.408	528.352
AAEL001623	2082.79	2439.28	2121.64	1951.28	1887.08	2517.76	2226.98	2613.67	2053.59	2389.87	2980.25	2158.14	2410.22	2319.66	2627.32	2314.41	2078.54	2467.3	2194.4	2423.72	2334.81	2321.56	2416.08	2563.91	2172.01	1581.81	1724.29	1809	1692.68	1660.21	2105.1	2340.2	2256.56	2182.52	1999.89	2108.63
AAEL001624	22.639	78.8861	92.4936	150.099	303.502	157.36	107.83	102.118	91.4475	63.1252	98.3438	173.508	104.609	113.471	97.0157	177.752	106.361	99.7315	70.4147	125.238	128.916	117.131	115.928	116.693	113.148	61.8404	134.482	146.608	72.827	98.3982	136.772	123.467	146.715	99.2529	133.326	169.742
AAEL001625	6.46828	51.0439	17.1284	0	0	50.7613	73.384	46.9191	31.8078	36.4526	47.034	20.0467	26.1522	17.3238	14.6652	19.3472	26.9648	4.91634	39.2475	19.996	20.5907	21.0572	18.4121	32.2294	25.3789	13.019	23.9775	14.472	33.1032	4.18716	17.8398	22.6544	30.6569	25.0744	20.9632	20.3212
AAEL001626	565.975	542.922	946.632	934.825	838.244	697.122	655.963	736.906	677.904	564.571	598.615	1056.95	793.002	835.007	764.845	1019.36	923.545	670.73	548.311	733.537	698.295	829.129	609.646	803.513	772.999	680.244	869.444	957.669	838.614	1057.26	808.737	741.932	577.006	1151.33	1190.71	701.68
AAEL001627	304.009	255.22	203.258	400.263	355.118	279.187	220.152	465.051	347.898	300.512	258.687	286.184	198.251	253.794	256.076	340.994	278.636	273.208	253.954	209.432	208.593	230.314	206.625	216.715	235.812	296.183	252.285	274.339	295.722	458.494	255.704	268.455	179.562	379.251	254.074	237.878
AAEL001628	0	1.54679	25.1217	13.1665	80.521	10.1523	4.4929	0	1.98799	19.5599	44.8961	45.6236	15.1852	33.7814	24.818	3.6276	27.7138	11.2374	19.6238	3.15726	7.162	17.109	10.9109	10.0022	23.264	68.3499	16.68	22.6518	23.1722	23.0294	35.6796	24.9199	6.56933	13.582	23.4788	4.78147
AAEL001631	109.961	80.4329	111.906	0	0	57.5295	91.3556	46.9191	97.4115	70.2379	106.895	163.83	92.7982	70.1613	68.8134	120.92	84.6395	88.4942	68.106	79.9839	102.954	63.1717	105.017	95.5769	84.5963	130.19	71.9324	65.4386	72.827	41.8716	160.558	44.1761	102.919	66.8651	91.3995	114.755
AAEL001632	0	0	11.419	0	0	13.5363	2.99527	31.7394	0	3.55635	11.7585	6.91267	7.59258	46.7742	4.51236	1.2092	11.9844	1.40467	13.8521	11.5766	9.84775	7.89647	8.8651	13.3363	8.45963	3.25476	2.085	5.03374	18.7585	2.09358	11.8932	0	6.56933	3.1343	5.03117	9.56293
AAEL001634	0	0	5.70948	0	0	0	5.99053	0	0	2.66726	2.13791	1.38253	1.68724	2.59857	0	0	0.749023	0	0	0	0	1.31608	1.36386	0	3.17236	9.76427	0	1.88765	0	6.28073	0	5.66361	0	4.17907	2.51558	2.39073
AAEL001635	38.8097	146.945	270.629	129.032	293.179	69.3738	272.569	429.172	324.042	227.606	314.273	259.225	307.078	336.948	307.968	245.468	274.891	351.87	220.479	311.516	159.354	375.082	184.803	197.822	277.053	387.316	413.872	370.609	253.791	418.716	225.971	285.446	425.911	270.595	333.734	204.408
AAEL001636	3635.17	5130.69	4481.94	3191.57	2931.79	4417.92	4738.51	3985.36	3812.96	3631.03	4379.51	3718.32	4474.56	4116.13	4457.08	4246.71	4169.81	4272.3	5592.77	5020.05	4567.56	4891.86	4946.04	5171.15	3906.24	2730.74	3814.5	3507.26	3219.84	3238.76	3157.64	4442.53	3616.41	4128.92	3569.61	3478.52
AAEL001637	0	7.73393	0	0	0	3.38409	17.9716	0	3.97598	8.89087	3.20686	2.76507	4.2181	5.19714	7.89662	0	4.49414	7.02335	0	2.10484	5.3715	1.97412	6.8193	3.33408	11.632	22.7833	8.33999	8.80904	2.20688	12.5615	17.8398	6.79633	4.37955	4.17907	6.70822	11.9537
AAEL001638	181.112	145.398	229.521	168.532	59.8746	123.519	187.204	213.896	147.111	170.705	146.447	333.191	204.156	207.885	156.804	224.911	214.22	141.169	160.453	217.851	153.983	213.863	162.981	206.713	199.859	201.795	211.627	195.057	200.826	190.516	225.971	200.492	232.116	179.7	145.065	138.662
AAEL001639	0	34.0293	77.649	0	84.6502	65.9897	77.8769	19.3196	31.8078	54.2343	78.0337	22.1205	27.8394	56.3023	60.9168	37.4852	47.1884	30.9027	61.1799	51.5686	43.8672	39.4823	35.4604	46.6771	62.3898	179.012	38.5725	51.5958	71.7236	71.1816	95.1456	37.3798	42.7006	55.3727	59.5355	57.3776
AAEL001640	25.8731	0	0	0	0	21.9966	0	0	0	0.889087	1.06895	0	0.84362	2.59857	0	0	3.74511	0	4.61735	2.10484	0.89525	2.63216	0.68193	0	3.17236	19.5285	2.085	1.25843	18.7585	18.8422	0	7.92905	3.28466	4.17907	4.19264	11.9537
AAEL001641	2056.91	1749.42	1978.91	1490.45	1319.3	1690.35	3315.76	2638.51	2731.5	1499.89	1328.71	661.542	1116.95	906.034	1209.31	939.549	1554.22	1938.44	1691.11	1436.55	988.356	1642.47	1011.3	876.862	2160.38	1415.82	1091.5	1157.76	1563.57	1237.3	838.47	1326.42	1494.52	1388.5	926.573	1528.87
AAEL001642	87.3218	176.334	94.7774	105.332	0	133.671	143.773	120.058	170.967	177.817	118.654	190.79	245.493	140.323	119.577	143.895	139.318	157.323	129.286	171.545	172.783	169.116	187.531	116.693	160.733	123.681	176.182	174.922	110.344	102.585	142.718	195.961	183.941	162.984	191.184	180.5
AAEL001644	0	20.1082	33.115	73.7326	57.8099	0	50.9195	41.3992	29.8198	27.5617	20.3101	17.9729	46.3991	32.9152	37.2269	84.644	33.706	40.7354	10.389	42.0968	30.4385	20.3992	46.3713	27.784	33.8385	35.8023	41.7	44.0452	25.3791	71.1816	65.4126	43.0434	30.6569	25.0744	47.7961	41.8378
AAEL001645	0	24.7486	20.5541	0	0	5.07613	23.9621	6.89987	29.8198	40.898	41.6892	58.7577	21.9341	19.0562	14.6652	47.1588	29.9609	22.4747	17.3151	9.47178	30.4385	21.0572	22.5037	8.89087	25.3789	39.0571	30.2325	25.1687	39.7238	56.5266	5.9466	21.5217	21.8978	24.0296	25.1558	21.5166
AAEL001646	45.278	81.9797	69.6557	0	61.9392	96.4465	47.9243	66.2387	115.303	27.5617	64.1373	26.9594	49.7736	64.098	40.6112	71.3428	43.4433	29.4981	81.958	49.4638	49.2387	73.7004	32.0507	42.2317	86.7112	52.0761	57.3375	38.3823	73.9305	33.4972	101.092	74.7596	52.5546	56.4174	105.654	84.871
AAEL001647	824.706	836.811	984.315	1340.35	1253.24	785.108	891.092	1037.74	852.848	1012.67	1019.78	934.593	1141.42	806.422	985.95	1139.07	937.776	1191.86	960.41	1223.96	1224.7	1081.16	1080.18	1028.01	999.294	1067.56	1461.58	1271.02	982.061	1277.08	1272.57	956.017	774.086	764.77	1080.02	1112.89
AAEL001649	158.473	341.84	348.278	184.332	518.225	316.412	244.114	333.954	284.283	311.181	277.928	278.581	223.559	291.906	283.15	220.074	291.37	278.827	248.183	279.944	230.079	265.848	240.721	315.626	306.662	276.654	263.752	200.091	300.136	196.796	255.704	224.279	263.868	283.132	229.757	218.752
AAEL001650	0	0	6.85138	0	0	67.6817	0	0	23.8559	8.89087	3.20686	0	0.84362	6.92952	2.25618	3.6276	2.99609	24.5817	4.61735	1.05242	6.26675	0	1.36386	5.5568	31.7236	42.3118	23.9775	0.629217	1.10344	0	5.9466	6.79633	2.18978	5.22384	31.0255	2.39073
AAEL001651	734.15	1178.65	1188.71	1111.26	621.457	1028.76	913.556	1043.26	1003.93	931.764	978.094	1579.54	1288.21	1032.5	1061.53	1395.42	1141.51	1020.49	937.323	1192.39	1110.11	1252.91	1224.75	1399.2	954.881	813.689	1065.43	999.197	929.096	858.367	1260.68	1206.35	1066.42	1184.77	1156.33	1050.73
AAEL001652	6.46828	21.655	9.13517	81.6326	0	45.6852	10.4834	38.6393	5.96397	8.00179	22.4481	4.1476	13.4979	5.19714	16.9213	0	6.7412	9.13035	18.4694	14.7339	15.2192	6.58039	4.77351	2.22272	9.51709	117.171	9.38249	5.66296	19.8619	29.3101	154.612	18.1235	8.7591	12.5372	11.7394	15.5398
AAEL001653	0	83.5264	85.6422	0	0	77.834	53.9148	56.5789	87.4715	92.4651	80.1716	141.018	97.8599	51.9714	76.7101	108.828	61.4198	56.1868	84.2667	99.9799	72.5152	80.2808	64.1015	84.4633	97.2858	120.426	81.3149	86.2028	101.516	119.334	89.199	95.1486	98.5399	74.1785	98.9462	62.159
AAEL001654	0	7.73393	0	0	0	15.2284	0	0	9.93995	2.66726	0	0.691267	0.84362	1.73238	6.76854	0	0.749023	3.51167	3.46302	2.10484	0	1.31608	0	0	8.45963	16.2738	0	0	5.5172	0	5.9466	3.39816	1.09489	0	1.67706	1.19537
AAEL001655	957.306	892.496	865.557	1258.72	615.263	700.506	730.845	701.027	737.544	893.533	785.682	1272.62	936.418	780.437	913.752	873.043	777.485	901.095	615.262	993.485	1247.08	883.088	890.601	817.96	896.721	943.879	1059.18	1025.62	643.305	906.519	1052.55	909.575	849.633	755.367	1073.32	1033.99
AAEL001656	608.018	614.074	704.55	829.492	495.514	267.343	495.717	705.167	232.595	466.771	364.514	291.715	472.427	573.417	657.676	674.734	783.478	266.887	654.51	568.307	384.957	340.206	514.858	486.775	231.582	432.882	496.23	543.644	551.72	424.996	374.636	355.674	281.386	181.79	307.74	390.885
AAEL001657	404.268	374.322	338.001	350.23	623.521	318.104	357.934	309.114	286.271	333.408	313.204	452.089	412.53	251.195	289.919	337.367	304.852	211.403	274.733	300.992	233.66	319.149	286.411	270.06	321.466	416.609	234.562	269.305	230.619	238.668	469.781	303.569	250.729	315.52	242.334	387.299
AAEL001658	0	18.5614	12.5609	0	0	25.3806	13.4787	27.5995	3.97598	16.0036	23.517	42.1673	9.27982	35.5138	2.25618	0	23.2197	14.0467	23.0868	4.20968	8.05725	19.0831	21.1398	11.1136	86.7112	39.0571	9.38249	15.7304	31.9997	8.37431	59.466	7.92905	60.2188	69.9994	38.5723	10.7583
AAEL001666	2972.18	6081.96	7028.37	4792.62	2562.22	4316.4	4793.92	5924.23	5771.13	5346.08	6368.83	24466.7	7421.32	6471.3	6749.36	9601.05	7639.28	7378.73	4933.64	7042.8	6376.86	8097.17	7306.89	5870.2	6187.16	5969.22	8381.69	9823.34	9882.41	9056.82	7807.88	5684	6897.79	5814.13	9539.09	7846.38
AAEL001667	58.2145	173.24	390.529	155.365	179.624	360.405	310.01	109.018	481.093	266.726	475.685	78.1132	427.715	815.951	162.445	240.631	647.904	728.321	579.478	417.811	433.301	328.361	182.757	330.074	591.117	436.137	629.669	325.305	569.375	293.101	142.718	90.6177	336.13	626.86	1188.19	370.564
AAEL001670	304.009	284.609	247.792	271.231	200.27	467.004	341.46	216.656	308.138	223.161	206.308	232.266	344.197	253.794	245.923	290.208	262.158	321.669	238.948	345.194	265.889	270.454	254.36	276.728	317.236	231.088	225.18	216.451	168.826	263.791	267.597	343.215	203.649	341.639	293.485	273.739
AAEL001671	0	37.1229	26.2636	44.7662	0	25.3806	32.9479	24.8395	31.8078	54.2343	55.5856	35.2546	31.2139	35.5138	25.9461	14.5104	17.2275	25.284	36.9388	33.6775	30.4385	22.3733	19.776	31.1181	75.0792	136.7	20.85	25.7979	15.4482	8.37431	172.451	27.1853	27.3722	22.9849	29.3485	41.8378
AAEL001672	0	1.54679	4.56759	0	0	0	0	2.75995	0	2.66726	1.06895	0.691267	1.68724	6.06333	10.1528	0	3.74511	5.61868	15.0064	1.05242	1.7905	0	2.72772	1.11136	6.34473	32.5476	2.085	7.55061	8.82752	4.18716	11.8932	0	1.09489	2.08953	0.838528	5.97683
AAEL001673	2144.24	2168.59	2410.54	2680.71	4001.27	3967.84	2634.34	2256.26	2673.85	2767.73	3925.2	1860.89	2128.45	2999.61	2574.3	1325.28	2593.12	3167.53	3188.28	2357.42	3120.84	2478.18	2602.25	2223.83	2296.79	2284.84	2357.09	3701.06	3005.77	2704.9	1468.81	1795.36	2120.8	2242.07	1962.15	2891.59
AAEL001674	93.7901	17.0146	0	0	0	3.38409	7.48817	1.37997	0	0	1.06895	0.691267	5.06172	0.866189	1.12809	0	0.749023	0	5.77169	0	0.89525	1.97412	4.09158	3.33408	2.11491	42.3118	2.085	1.25843	1.10344	6.28073	35.6796	4.53089	0	0	1.67706	0
AAEL001675	48.5121	0	3.42569	0	0	30.4568	23.9621	0	9.93995	8.89087	10.6895	6.91267	9.27982	32.049	5.64045	1.2092	5.99218	9.83268	17.3151	5.2621	9.84775	3.94823	7.50124	2.22272	22.2065	130.19	21.8925	22.0226	4.41376	104.679	112.985	18.1235	10.9489	5.22384	8.38528	20.3212
AAEL001680	77.6194	94.354	63.9462	65.8327	253.951	125.211	113.82	53.819	71.5676	88.9087	55.5856	57.3752	50.6172	56.3023	81.2224	49.5772	46.4394	33.7121	85.4211	67.3549	59.9817	48.0369	83.8774	77.7951	50.7578	156.228	61.5074	39.0115	76.1373	52.3394	136.772	57.7688	65.6933	81.4918	36.0567	52.5961
AAEL001682	135.834	290.796	266.062	210.665	150.719	412.859	215.659	429.172	262.415	301.401	249.066	452.78	339.135	270.251	263.973	249.095	317.586	224.045	264.344	257.843	261.413	305.988	242.085	265.615	209.376	234.342	298.155	302.654	265.929	276.352	148.665	174.439	243.065	262.237	220.533	262.981
AAEL001683	0	3.09357	0	0	0	0	0	0	0	8.00179	1.06895	0	7.59258	4.33095	2.25618	0	3.74511	10.535	2.30868	4.20968	5.3715	5.26431	42.2797	1.11136	14.8044	3.25476	4.17	6.92139	2.20688	2.09358	0	1.13272	3.28466	1.04477	0	3.5861
AAEL001686	0	0	0	0	0	18.6125	0	6.89987	0	0	0	0.691267	0.84362	3.46476	1.12809	0	8.98827	0	1.15434	3.15726	0.89525	1.97412	1.36386	3.33408	1.05745	29.2928	5.2125	0.629217	0	2.09358	23.7864	10.1945	2.18978	4.17907	5.03117	3.5861
AAEL001687	0	0	0	0	0	21.9966	11.9811	22.0796	33.7958	2.66726	13.8964	14.5166	5.06172	25.9857	7.89662	31.4392	7.49023	15.4514	9.23471	2.10484	5.3715	2.63216	6.8193	17.7817	24.3214	84.6236	1.0425	3.14609	4.41376	29.3101	35.6796	12.4599	44.8904	6.2686	25.1558	5.97683
AAEL001688	219.922	292.343	372.258	402.896	158.977	211.505	375.906	459.531	302.174	416.093	289.687	837.124	317.201	271.117	301.2	338.576	387.245	273.91	363.617	397.815	409.129	315.859	351.194	217.826	278.11	244.107	422.212	473.171	556.134	540.143	362.742	316.029	279.196	349.997	324.51	405.229
AAEL001690	465.716	2004.63	13.7028	63.1994	233.304	13.5363	98.8438	71.7586	37.7718	334.297	81.2406	55.3013	226.934	63.2318	43.9955	54.414	140.067	3.51167	38.0932	119.976	3.581	308.62	122.066	48.8998	8.45963	29.2928	48.9975	66.0678	91.5855	66.9945	83.2524	29.4508	10.9489	42.8355	0.838528	21.5166
AAEL001691	310.478	255.22	253.501	155.365	123.878	108.291	175.223	187.676	228.619	207.157	266.17	321.439	378.785	297.103	212.081	293.836	315.338	410.163	200.855	425.178	266.784	381.663	405.749	218.938	314.064	94.3879	345.067	274.968	267.032	213.545	398.422	193.695	226.642	249.699	202.085	332.312
AAEL001693	0	301.623	41.1083	31.5997	0	10.1523	22.4645	27.5995	83.4956	109.358	128.275	27.6507	23.6214	39.8447	89.1191	50.7864	14.9805	22.4747	23.0868	36.8347	20.5907	21.0572	36.8242	30.0067	39.1258	29.2928	17.7225	13.8428	25.3791	31.4037	101.092	58.9015	95.2552	14.6267	29.3485	9.56293
AAEL001694	64.6828	9.28072	0	0	0	6.76817	0	0	1.98799	0	6.41373	0.691267	0.84362	0.866189	2.25618	0	0.749023	0.702335	3.46302	1.05242	0.89525	1.31608	2.04579	7.77951	1.05745	48.8213	1.0425	2.51687	4.41376	8.37431	17.8398	6.79633	2.18978	3.1343	5.03117	2.39073
AAEL001695	0	24.7486	15.9865	76.3659	49.5514	27.0727	10.4834	31.7394	33.7958	35.5635	35.2755	14.5166	30.3703	22.5209	46.2517	22.9748	30.7099	27.391	39.2475	39.992	34.0195	36.8502	15.0025	26.6726	60.2749	117.171	21.8925	25.1687	31.9997	60.7138	124.879	40.778	22.9926	33.4326	32.7026	53.7915
AAEL001697	22.639	6.18714	3.42569	15.7999	0	13.5363	13.4787	16.5597	0	19.5599	14.9654	1.38253	14.3415	14.7252	7.89662	25.3932	14.2314	34.4144	6.92603	19.996	5.3715	11.1867	15.0025	0	19.0342	26.038	20.85	18.8765	20.9654	8.37431	124.879	7.92905	17.5182	18.8058	4.19264	8.36756
AAEL001698	931.433	861.56	1353.15	1153.39	1218.14	1037.22	1338.88	924.583	986.043	928.207	938.542	598.637	1013.19	1210.93	699.415	905.691	1259.11	2249.58	1354.04	1557.58	992.832	1433.87	1052.22	647.922	1386.32	1187.99	1295.83	1084.14	1279.99	1245.68	999.028	669.438	1009.49	1329.99	906.448	1028.02
AAEL001699	391.331	310.904	254.643	292.297	359.247	336.717	214.162	394.673	210.727	279.173	238.377	118.898	183.065	255.526	204.184	120.92	264.405	397.521	287.43	192.593	219.336	215.179	203.897	193.377	226.295	182.266	192.862	217.08	307.86	261.697	148.665	165.377	158.759	265.371	121.586	262.981
AAEL001703	76594.2	96066.2	55955.2	54425.2	75000.1	83473.6	70734.7	65617.8	100274	74728.7	136409	54473.9	63630	66352.7	91178.9	106231	71541.4	24751	93732.3	76630.9	59390.9	71820.4	60605.9	82594	50704.9	33403.6	40748.2	48623.4	91169.5	64921.8	60013.1	114577	54699.5	55067.6	60546.7	56622.1
AAEL001705	219.922	275.328	189.555	184.332	136.266	214.889	205.176	227.696	308.138	236.497	227.687	256.46	262.366	247.73	201.928	235.794	241.185	330.097	213.553	270.472	183.526	249.397	242.085	203.379	254.846	201.795	284.602	286.294	274.756	288.914	255.704	203.89	269.342	315.52	292.646	258.199
AAEL001706	258.731	137.664	261.494	302.83	117.684	219.966	206.673	198.716	149.099	156.479	110.102	286.876	208.374	174.104	257.204	110.037	209.726	234.58	98.1188	191.541	183.526	194.78	204.579	211.158	146.986	253.871	230.392	218.338	80.5511	261.697	142.718	182.368	160.948	117.014	212.147	283.302
AAEL001707	362.224	74.2457	98.2031	218.565	4.12928	37.2249	58.4077	74.5186	27.8319	92.4651	104.758	84.3346	111.358	50.239	86.8629	113.665	106.361	87.7918	53.0996	68.4073	42.972	113.841	96.1522	128.918	84.5963	68.3499	115.717	74.2476	178.757	92.1174	237.864	109.874	105.109	87.7604	76.306	105.192
AAEL001708	106.727	15.4679	21.696	31.5997	99.1027	21.9966	26.9574	5.5199	25.8439	9.77996	9.62059	14.5166	16.0288	16.4576	23.6899	6.046	23.2197	2.107	24.2411	6.31452	10.743	5.92235	4.09158	10.0022	9.51709	26.038	15.6375	6.92139	17.655	23.0294	17.8398	10.1945	8.7591	1.04477	3.35411	0
AAEL001709	1520.05	1398.29	1628.34	1137.59	1176.84	1512.69	1581.5	1615.95	1508.88	1592.36	1388.57	1844.3	1360.76	1855.38	1616.55	1484.9	1707.77	2150.55	1347.11	1538.64	1648.15	1690.5	1601.17	1704.83	1374.69	1122.89	1686.76	1598.84	1311.99	1522.03	1171.48	1444.22	1402.55	1632.97	1543.73	1212.1
AAEL001710	876.452	1276.1	1757.38	1845.95	1503.06	1604.06	1355.36	1586.97	1238.52	1556.79	1318.02	1724.02	1348.1	1532.29	1896.32	1082.23	1262.1	1264.2	1012.35	1514.43	1357.2	1926.08	1723.92	1914.87	1278.46	1386.53	1328.14	1915.34	1070.34	1438.29	1575.85	1099.87	1161.68	1184.77	1432.2	1304.14
AAEL001715	2749.02	2324.82	1880.7	1611.58	1492.73	2037.22	1876.53	1850.54	2103.29	2185.38	2270.46	1728.17	1884.65	2221.78	1938.06	1623.96	1877.8	1840.82	1990.08	2135.36	2002.67	1956.35	1957.82	2091.58	1454	1357.23	1806.65	1496.91	1818.47	1800.48	1510.44	1970.94	2020.07	2089.53	1449.81	1167.87
AAEL001716	863.516	723.896	707.976	800.526	563.647	793.568	637.992	701.027	765.376	897.089	861.578	850.258	955.821	738.86	808.84	677.152	735.54	736.749	774.561	808.259	776.182	770.564	893.329	821.295	606.979	833.217	903.847	890.972	801.097	933.736	784.951	669.438	834.304	693.725	875.423	774.597
AAEL001717	19.4048	105.181	58.2367	100.066	28.905	74.4499	76.3793	115.918	59.6397	38.2308	74.8268	120.28	90.2673	79.6894	78.9662	91.8992	119.844	68.8288	78.495	85.2461	39.391	70.4102	72.2846	71.127	75.0792	48.8213	58.3799	54.7419	63.9995	43.9651	95.1456	61.1669	100.73	41.7907	78.8216	105.192
AAEL001719	113.195	298.53	277.481	326.53	105.297	363.789	318.996	277.375	405.55	400.089	386.962	362.915	433.621	413.172	364.373	423.22	364.025	365.916	382.086	473.589	451.206	342.838	428.934	417.871	457.878	566.327	508.74	546.79	312.273	471.055	350.849	441.761	384.306	445.071	521.564	515.203
AAEL001724	164.941	74.2457	135.886	100.066	86.7149	170.896	100.341	99.3581	121.267	117.36	107.964	78.8044	121.481	125.597	107.168	103.991	80.1454	36.5214	168.533	142.077	111.011	110.551	130.931	90.0201	91.9985	117.171	91.7399	100.046	159.999	131.895	95.1456	113.272	96.3501	102.387	50.3117	136.272
AAEL001725	1688.22	1416.86	1047.12	1032.26	1649.65	1179.35	1256.51	1135.72	1276.29	1352.3	1174.78	1020.31	1251.09	1253.38	1134.86	1382.12	1274.09	969.924	1528.34	1168.19	1292.74	1239.75	1335.9	1155.81	1032.08	1220.53	1123.81	1176.01	1508.4	1235.21	1004.98	1212.01	1532.84	1185.81	1017.13	1013.67
AAEL001726	106.727	1.54679	2.28379	28.9664	0	0	8.9858	5.5199	17.8919	25.7835	7.48268	15.2079	8.4362	13.859	4.51236	45.9496	1.49805	6.32101	4.61735	10.5242	40.2862	24.3474	28.6411	26.6726	44.4131	188.776	17.7225	13.8428	8.82752	6.28073	130.825	14.7254	33.9415	12.5372	26.8329	64.5498
AAEL001729	80.8535	269.141	163.291	194.865	429.445	159.052	134.787	247.015	290.246	272.95	262.963	304.849	323.95	245.132	227.874	377.27	220.962	297.088	266.652	305.202	348.252	236.894	270.726	291.176	394.43	455.666	369.045	287.552	284.687	309.849	457.888	299.038	340.51	306.117	280.907	319.163
AAEL001730	0	4.64036	0	0	0	0	0	0	1.98799	0	0	0.691267	1.68724	1.73238	2.25618	3.6276	0	0.702335	2.30868	1.05242	5.3715	1.97412	4.09158	0	3.17236	42.3118	0	1.25843	0	0	23.7864	1.13272	1.09489	1.04477	0.838528	1.19537
AAEL001732	0	54.1375	4.56759	0	0	10.1523	46.4266	19.3196	11.9279	4.44544	13.8964	11.7515	11.8107	17.3238	6.76854	0	19.4746	5.61868	11.5434	15.7863	6.26675	8.55451	12.9567	4.44544	10.5745	68.3499	10.425	16.3596	6.62064	48.1523	71.3592	4.53089	12.0438	12.5372	17.6091	32.2749
AAEL001734	294.307	318.638	338.001	653.061	594.616	284.263	411.849	444.352	272.355	609.025	441.478	373.975	318.045	295.371	392.575	610.646	329.57	176.286	519.452	430.44	427.034	384.953	376.426	396.755	221.008	436.137	262.71	358.025	372.963	439.651	547.087	322.826	449.999	338.505	213.825	321.554
AAEL001736	0	0	4.56759	0	0	0	4.4929	1.37997	5.96397	0	5.34477	0	0.84362	0.866189	0	0	0	0	0	4.20968	0	0	0.68193	0	4.22982	68.3499	1.0425	0	0	2.09358	59.466	5.66361	5.47444	0	0.838528	4.78147
AAEL001737	659.765	389.79	516.137	157.999	976.575	416.243	323.489	282.895	439.346	375.195	332.445	182.494	328.168	220.878	279.766	380.898	296.613	280.934	332.45	275.734	330.347	186.225	293.912	520.116	207.261	361.278	174.097	227.147	340.963	244.949	333.009	291.109	268.247	488.951	88.0454	313.186
AAEL001738	281.37	239.752	244.366	273.864	136.266	267.343	205.176	215.276	266.391	206.268	283.273	78.1132	207.53	228.674	238.027	422.011	202.985	258.459	137.366	293.625	177.259	253.345	216.854	355.635	264.364	208.304	175.14	243.507	92.6889	192.609	315.17	188.032	168.613	159.849	269.167	223.534
AAEL001740	430.141	425.366	330.008	592.494	239.498	263.959	419.337	402.952	316.09	423.206	355.962	301.392	394.814	382.856	390.319	365.178	324.327	335.014	389.012	495.69	459.263	485.633	435.754	430.096	392.316	380.806	437.85	327.193	357.514	393.593	517.354	419.107	352.554	389.698	419.264	417.183
AAEL001742	1727.03	2018.56	1904.68	1772.22	1905.66	1954.31	1851.07	1715.31	2129.14	1985.33	2065.22	2252.84	2056.74	1938.53	2023.79	1793.24	1974.42	2666.76	1927.75	1975.39	1937.32	1836.59	2181.5	2057.13	2027.14	1887.76	2123.57	2360.82	2068.95	1773.26	1736.41	2149.9	1768.24	2249.38	2552.48	2523.42
AAEL001744	45.278	15.4679	25.1217	0	0	74.4499	58.4077	15.1797	39.7598	37.3417	36.3445	24.8856	35.432	50.239	25.9461	64.0876	29.2119	28.0934	24.2411	46.3065	44.7625	31.5859	41.5978	37.7862	28.5513	143.209	45.87	39.0115	45.241	39.778	112.985	46.4416	60.2188	38.6564	27.6714	39.4471
AAEL001745	0	0	0	31.5997	0	8.46022	1.49763	0	27.8319	0	3.20686	0.691267	7.59258	7.79571	0	4.8368	2.99609	4.21401	6.92603	1.05242	1.7905	0.658039	5.45544	4.44544	6.34473	29.2928	12.51	0.629217	0	12.5615	0	6.79633	4.37955	9.40291	0	1.19537
AAEL001747	236.092	103.635	58.2367	134.299	142.46	150.592	55.4124	17.9397	119.279	111.136	68.4131	53.9188	93.6418	79.6894	69.9415	74.9704	57.6747	94.1128	103.89	54.7259	84.1535	53.9592	98.8799	143.365	77.1942	120.426	53.1675	61.0341	127.999	108.866	112.985	156.316	64.5984	137.909	36.0567	86.0664
AAEL001748	578.911	536.735	685.138	550.361	741.206	473.772	545.139	627.888	719.652	575.24	530.202	1078.38	929.669	653.107	675.725	700.127	616.446	777.484	642.967	841.936	646.37	904.146	675.793	820.183	719.069	732.32	801.682	1240.19	581.513	881.396	743.325	552.768	693.064	716.71	862.845	841.538
AAEL001749	1025.22	716.162	739.949	692.56	637.974	989.845	808.722	937.002	884.655	653.479	723.682	1224.23	724.669	638.382	949.851	1291.43	792.466	984.673	664.899	750.376	777.972	896.249	751.487	809.07	826.929	924.351	758.939	799.106	707.305	747.407	1070.39	821.223	801.458	978.947	934.12	854.687
AAEL001751	346.053	567.67	970.612	350.23	842.373	788.492	900.078	1178.5	1065.56	533.452	476.754	698.871	546.666	958.006	673.469	662.642	778.234	910.226	600.256	772.477	648.161	558.017	680.567	425.651	1076.49	608.639	549.397	709.128	523.03	613.418	636.286	794.038	736.859	366.713	420.102	818.826
AAEL001752	805.301	731.63	604.063	800.526	582.228	881.554	676.93	728.626	765.376	631.252	624.27	609.006	576.192	617.593	666.701	629.993	689.101	806.982	760.709	567.255	514.769	583.023	643.06	587.909	735.988	644.442	577.544	509.666	759.166	594.576	654.126	685.296	540.874	741.785	603.74	634.74
AAEL001754	0	0	2.28379	0	0	18.6125	8.9858	9.65982	1.98799	0	9.62059	2.76507	2.53086	4.33095	6.76854	3.6276	5.99218	4.21401	0	2.10484	0	1.97412	0.68193	11.1136	5.28727	16.2738	2.085	3.7753	0	0	0	11.3272	9.85399	5.22384	3.35411	2.39073
AAEL001756	174.644	182.521	181.562	192.232	113.555	165.82	200.683	237.356	206.751	177.817	228.756	240.561	215.123	169.773	161.317	276.907	188.754	214.914	249.337	224.166	287.375	215.179	233.902	234.497	265.421	302.692	237.69	207.012	185.378	276.352	261.65	369.267	238.685	212.088	252.397	316.772
AAEL001759	17587.3	19107.4	11147.2	7375.9	8752.01	14927.2	15657.8	12521.9	13341.4	16744.2	22577.4	7895.65	13982.2	16122.4	15460.5	11930	12856.2	12690.5	17682.2	12316.5	15052.7	12432.3	12156.8	10117.8	10870.6	5799.97	8092.92	6273.93	10258.7	8064.46	6945.63	12362.5	8633.19	13353.2	7562.68	6213.51
AAEL001761	109.961	193.348	187.271	160.632	80.521	203.045	302.522	292.554	262.415	161.814	209.515	287.567	185.596	136.858	227.874	292.626	255.417	224.045	198.546	239.952	180.84	214.521	216.172	196.711	458.935	286.418	186.607	245.395	207.447	192.609	338.956	226.544	237.591	239.252	245.689	388.494
AAEL001764	304.009	313.998	284.332	121.132	0	255.499	242.617	229.076	254.463	132.474	223.412	241.252	182.222	240.801	275.254	326.484	247.926	325.883	155.836	254.686	273.946	323.755	246.177	280.063	260.134	146.464	198.075	161.709	136.827	133.989	285.437	284.313	191.605	220.446	244.012	266.567
AAEL001765	261.965	317.091	427.069	631.994	379.894	409.474	389.385	420.892	447.298	393.866	499.202	398.17	447.962	489.397	438.827	407.5	467.39	526.751	459.427	471.484	394.805	411.932	324.599	262.281	463.165	481.704	462.87	533.576	418.204	552.705	398.422	424.77	393.065	484.772	514.017	499.663
AAEL001766	0	88.1668	116.473	47.3996	0	187.817	91.3556	66.2387	186.871	104.023	98.3438	64.2878	60.7406	75.3585	113.937	82.2256	127.334	23.8794	95.8101	61.0404	61.7722	73.0423	84.5594	53.3452	96.2283	234.342	71.9324	56.6296	84.9649	110.96	243.811	96.2813	100.73	60.5965	36.8952	60.9637
AAEL001767	1041.39	877.028	746.8	1548.39	1773.53	516.073	808.722	749.326	572.541	819.739	760.027	736.199	860.492	731.064	984.822	785.98	966.988	559.058	717.999	792.473	678.599	858.741	736.485	734.608	565.738	621.658	845.467	805.398	822.063	1000.73	749.271	661.509	603.283	1481.48	630.573	607.246
AAEL001769	2205.68	2252.12	2173.03	2312.04	1790.04	2292.72	2496.55	2677.15	2554.57	2589.91	2335.67	2798.94	2998.22	2615.89	2750.28	3106.44	2915.2	2972.28	2219.79	2825.75	2856.74	2832.86	2666.35	2639.48	2869.93	2626.59	2903.36	2948.51	2372.4	2742.59	2461.89	2781.96	2697.8	2698.63	2541.58	2473.21
AAEL001775	29.1073	23.2018	5.70948	113.232	0	60.9136	43.4314	20.6996	25.8439	19.5599	35.2755	14.5166	25.3086	22.5209	23.6899	13.3012	35.9531	47.7588	33.4758	19.996	28.648	45.4047	23.1856	33.3408	27.4938	19.5285	41.7	30.8316	54.0685	16.7486	83.2524	45.3089	33.9415	35.5221	41.9264	66.9405
AAEL001776	19.4048	72.6989	102.771	147.465	72.2624	35.5329	73.384	161.457	113.315	85.3524	70.551	392.64	151.852	99.6118	112.809	163.242	64.4159	97.6245	43.8649	75.7743	171.888	61.8557	88.651	94.4655	33.8385	296.183	46.9125	158.563	86.0683	102.585	225.971	39.6452	68.9779	31.343	115.717	198.431
AAEL001778	80.8535	134.57	106.196	165.898	169.3	126.903	118.313	176.637	129.219	128.918	101.551	90.556	102.922	97.0132	109.425	133.012	140.816	130.634	138.521	89.4557	106.535	100.022	73.6485	108.913	141.699	123.681	133.44	112.001	115.861	133.989	154.612	99.6795	155.474	190.148	88.8839	124.318
AAEL001779	1051.1	911.057	665.726	660.96	699.913	813.873	715.869	718.966	713.688	713.937	917.163	727.904	650.431	781.303	733.258	939.549	808.944	1521.96	749.166	735.642	754.696	688.967	634.195	692.377	992.949	690.008	726.622	778.342	907.027	1094.94	671.966	872.195	953.647	1227.6	1071.64	933.581
AAEL001781	48.5121	60.3247	150.73	121.132	117.684	131.979	92.8533	97.9781	119.279	96.0214	89.7922	291.023	107.983	86.6189	102.656	189.844	129.581	117.29	64.643	132.605	172.783	139.504	111.155	116.693	99.4007	130.19	92.7824	134.652	101.516	148.644	142.718	98.5468	154.379	109.701	140.873	147.03
AAEL001782	252.263	228.924	254.643	184.332	117.684	329.948	161.744	168.357	174.943	126.25	156.067	248.165	142.572	184.498	165.829	171.706	185.758	164.346	226.25	150.496	179.05	169.116	170.483	153.368	167.078	117.171	135.525	154.158	174.343	154.925	172.451	184.634	152.189	133.73	138.357	199.626
AAEL001787	97.0242	68.0586	95.9193	50.0329	0	108.291	160.247	103.498	59.6397	105.801	98.3438	95.3948	102.922	73.6261	62.0449	101.573	99.62	57.5914	98.1188	113.661	88.6297	59.8816	100.244	67.7929	87.7687	188.776	91.7399	108.225	91.5855	133.989	142.718	130.263	167.518	85.6709	97.2692	120.732
AAEL001789	84.0877	150.038	167.859	23.6998	0	71.0658	71.8864	109.018	61.6277	107.58	109.033	126.502	134.136	99.6118	126.346	131.803	130.33	143.979	116.588	130.5	103.849	130.292	115.246	128.918	125.837	143.209	118.845	108.225	132.413	157.018	142.718	117.803	134.671	123.283	173.575	163.765
AAEL001794	3421.72	2126.83	2432.24	4563.52	3844.36	2340.1	2685.26	2488.09	2546.61	1186.04	1446.3	671.911	1805.35	4623.72	2752.54	1535.68	2262.8	28958.7	1749.98	1467.07	1498.65	1655.63	1706.19	2423.87	3042.3	1978.89	2026.62	1597.58	6157.19	1936.56	1754.25	2698.14	2087.95	33283.2	15647.8	3247.81
AAEL001795	546.57	511.986	414.508	534.562	454.221	401.014	381.897	442.972	198.799	249.834	269.377	240.561	447.962	496.327	444.467	535.676	501.096	344.144	335.913	439.912	363.471	564.598	355.286	541.232	341.558	273.399	303.367	268.676	272.55	399.873	368.689	499.53	264.963	446.116	259.944	235.487
AAEL001796	384.863	389.79	274.055	302.83	590.487	247.038	211.166	231.836	290.246	392.977	352.755	166.595	302.016	275.448	300.072	174.125	280.883	238.091	362.462	357.823	264.099	253.345	357.332	315.626	230.525	273.399	263.752	251.058	313.377	274.259	481.674	246.933	282.481	366.713	314.448	245.05
AAEL001797	0	140.758	164.433	44.7662	8.25856	118.443	106.332	111.778	139.159	99.5778	142.171	127.884	130.761	116.936	120.706	105.2	124.338	89.8988	146.601	87.3509	118.173	99.3639	132.976	137.809	90.9411	81.3689	83.3999	69.2139	89.3786	54.433	160.558	155.183	121.533	122.238	78.8216	99.2154
AAEL001798	7862.2	8867.72	7344.68	8761.02	10153.9	9546.51	9766.07	9528.72	8924.09	8864.2	9636.63	6496.53	7304.9	7435.37	8090.66	7453.51	7749.39	7805.75	8408.2	8940.31	7714.37	8753.24	7804.01	7789.52	9031.72	9406.24	7369.43	8992.14	8924.62	8908.17	7100.24	7722.89	7710.2	8403.06	8742.49	10393.7
AAEL001799	0	4.64036	0	0	0	15.2284	23.9621	5.5199	43.7358	14.2254	42.7582	14.5166	10.9671	12.9928	14.6652	9.6736	18.7256	17.5584	6.92603	25.2581	13.4287	9.87059	15.6844	20.0045	38.0684	22.7833	20.85	23.281	23.1722	35.5908	35.6796	30.5835	25.1824	10.4477	20.1247	16.7351
AAEL001800	9.70242	94.354	94.7774	136.932	107.361	221.658	154.256	153.177	115.303	112.914	159.274	141.71	183.065	113.471	138.755	123.338	149.805	126.42	138.521	154.706	140.554	136.214	150.707	183.374	136.412	117.171	128.227	137.799	104.827	119.334	142.718	126.865	172.992	143.133	141.711	150.616
AAEL001803	549.804	487.238	338.001	737.326	272.532	820.641	482.238	476.091	530.793	545.9	646.718	313.144	411.686	555.227	442.211	408.71	546.037	727.619	663.745	492.533	437.777	413.249	453.484	435.653	663.024	696.518	375.3	418.429	535.168	619.699	517.354	468.947	408.393	461.787	491.377	401.643
AAEL001805	0	24.7486	52.5272	21.0665	0	18.6125	35.9432	6.89987	21.8679	24.8944	22.4481	35.9459	23.6214	24.2533	15.7932	15.7196	27.7138	27.391	8.08037	29.4678	27.7527	20.3992	18.4121	21.1158	10.5745	32.5476	18.765	24.5395	31.9997	33.4972	65.4126	18.1235	32.8466	16.7163	31.0255	8.36756
AAEL001807	3.23414	60.3247	77.649	5.26662	346.859	55.8374	43.4314	109.018	117.291	192.932	85.5164	57.3752	115.576	66.6966	151.164	30.23	122.091	10.535	108.508	118.924	71.62	64.4878	155.48	73.3497	64.5047	149.719	116.76	88.7196	168.826	87.9303	196.238	90.6177	74.4524	52.2384	26.8329	101.606
AAEL001808	1374.51	2286.15	2546.43	2269.91	2314.46	1812.18	2324.33	2172.08	2145.04	2205.83	1665.43	2834.19	1803.66	2206.18	1959.49	1835.57	1862.07	1314.07	2133.22	1972.24	2093.09	1995.17	2109.89	1903.76	1888.61	1546.01	2159.02	2030.48	2347.02	1515.75	1552.06	2009.45	1191.24	1751.03	912.318	1928.13
AAEL001809	0	44.8568	59.3786	5.26662	0	37.2249	43.4314	38.6393	77.5316	96.0214	68.4131	24.8856	19.4033	50.239	31.5865	4.8368	27.7138	129.23	40.4019	17.8911	12.5335	61.1976	33.4146	40.0089	103.631	198.54	55.2525	96.2702	48.5513	131.895	273.544	77.025	33.9415	19.8506	23.4788	78.8942
AAEL001810	1461.83	982.209	1132.76	969.058	1160.33	1033.84	1102.26	1105.36	916.463	1358.53	1356.5	1178.61	1178.54	1132.11	1249.92	1107.63	1097.32	2017.1	1155.49	1140.82	1393.01	1258.17	1238.39	1206.94	1216.07	1015.48	1169.68	1195.51	1235.85	1538.78	975.242	1136.12	1313.87	1269.39	1282.11	944.339
AAEL001811	80.8535	167.053	215.818	81.6326	365.441	123.519	175.223	189.056	105.363	143.143	237.308	232.957	235.37	173.238	260.589	314.392	211.973	234.58	138.521	271.524	203.222	190.173	220.264	202.267	219.95	185.521	263.752	237.844	147.861	207.264	196.238	206.155	168.613	182.834	279.23	301.232
AAEL001812	265.2	310.904	267.204	402.896	332.407	470.388	205.176	333.954	335.97	341.41	343.134	195.629	139.197	252.061	339.555	269.652	208.977	341.335	385.549	170.492	287.375	191.489	381.881	275.617	144.871	198.54	204.33	145.978	197.516	203.077	196.238	176.705	306.569	123.283	135.003	223.534
AAEL001813	139.068	117.556	195.264	0	0	125.211	190.199	142.137	47.7118	96.0214	261.894	62.214	106.296	141.189	54.1483	88.2716	98.871	37.2237	159.299	118.924	118.173	69.7521	80.4678	125.584	123.722	117.171	124.057	81.7982	136.827	121.428	196.238	109.874	119.343	13.582	78.8216	68.1359
AAEL001815	417.204	332.559	443.056	502.962	491.384	443.315	356.437	307.734	365.79	385.864	322.824	279.963	264.897	401.912	288.791	349.459	321.331	450.899	400.555	415.706	409.129	335.6	473.26	437.876	383.856	507.742	359.662	407.733	391.721	362.189	588.713	394.187	404.014	358.355	451.128	400.448
AAEL001816	365.458	140.758	135.886	0	28.905	196.277	318.996	235.976	194.823	175.15	174.24	120.28	181.378	154.182	118.449	187.426	200.738	76.5545	220.479	117.871	166.516	125.685	254.36	115.581	66.6196	136.7	156.375	128.99	169.93	119.334	243.811	171.041	142.335	54.3279	83.8528	95.6293
AAEL001817	64.6828	44.8568	36.5407	81.6326	74.327	55.8374	23.9621	71.7586	61.6277	57.7907	90.8612	48.3887	26.9958	56.3023	37.2269	71.3428	59.9218	98.3268	77.3407	55.7783	69.8295	46.0627	51.1448	51.1225	100.458	146.464	64.6349	35.8654	46.3445	69.0881	142.718	49.8397	94.1603	62.686	84.6913	41.8378
AAEL001818	229.624	156.225	46.8178	194.865	245.692	250.422	121.308	160.077	196.811	233.83	315.342	82.952	105.452	86.6189	120.706	96.736	127.334	468.457	151.218	118.924	136.078	85.5451	104.335	166.704	163.905	133.445	67.7624	84.9443	118.068	77.4624	107.039	98.5468	77.737	281.042	370.629	147.03
AAEL001819	358.99	255.22	350.562	247.531	419.122	262.267	339.963	234.596	351.874	471.216	313.204	386.418	334.073	309.23	329.402	562.278	342.303	293.576	253.954	290.468	424.348	342.18	368.924	360.08	358.477	397.08	379.47	388.856	389.514	393.593	428.155	396.452	367.882	335.37	328.703	343.07
AAEL001820	54.9804	49.4972	25.1217	60.5661	0	65.9897	20.9669	35.8793	0	15.1145	27.7928	5.53013	20.2469	19.9224	11.2809	4.8368	23.9687	12.642	17.3151	10.5242	8.9525	9.21255	7.50124	7.77951	8.45963	35.8023	3.1275	8.80904	9.93096	8.37431	29.733	7.92905	15.3284	11.4924	7.54675	8.36756
AAEL001822	0	1.54679	3.42569	0	0	0	5.99053	0	1.98799	0	5.34477	0	0.84362	1.73238	0	0	0.749023	1.40467	0	1.05242	0	0	0	0	6.34473	97.6427	0	1.88765	0	20.9358	65.4126	1.13272	7.66421	0	8.38528	3.5861
AAEL001827	54.9804	153.132	132.46	147.465	49.5514	214.889	143.773	93.8382	123.255	136.919	96.2059	297.245	135.823	162.844	129.73	118.502	164.036	110.267	109.662	139.972	124.44	100.022	125.475	102.245	125.837	100.897	172.012	149.124	155.585	192.609	225.971	130.263	237.591	117.014	165.19	176.914
AAEL001830	1148.12	784.221	671.435	526.662	530.612	781.724	581.082	718.966	785.256	601.023	679.855	557.161	793.002	614.995	641.883	793.235	812.689	707.251	647.584	792.473	658.009	784.383	630.786	804.624	704.264	556.563	782.917	633.622	678.615	498.271	874.15	668.306	668.976	837.903	773.122	670.601
AAEL001831	268.434	168.6	270.629	118.499	99.1027	351.945	185.707	267.715	254.463	255.168	293.963	228.809	294.423	201.822	196.288	217.656	250.174	269.696	227.405	284.154	259.622	226.365	216.854	261.169	230.525	244.107	248.115	224.001	218.481	341.253	279.49	275.251	385.4	228.804	287.615	276.13
AAEL001832	1251.61	790.408	790.192	1005.92	1242.91	680.201	720.362	738.286	1055.62	1076.68	922.508	463.149	975.224	927.689	673.469	881.507	692.846	1279.65	661.436	827.202	1184.42	657.381	568.73	982.442	1017.27	934.115	891.337	1068.41	847.442	1281.27	915.776	805.365	898.903	1285.06	1063.25	855.882
AAEL001833	0	133.024	77.649	50.0329	111.491	76.1419	52.4172	70.3787	97.4115	87.1306	50.2409	136.871	97.8599	94.4147	98.1438	140.267	91.3807	239.496	137.366	108.399	108.325	55.2753	46.3713	88.9087	35.9534	78.1141	77.1449	79.2814	105.93	83.7431	136.772	89.485	128.102	205.819	142.55	70.5266
AAEL001835	249.029	136.117	110.764	34.233	103.232	84.6022	127.299	70.3787	93.4355	93.3542	103.689	47.6974	77.613	98.7456	69.9415	21.7656	53.1806	6.32101	77.3407	88.4033	77.8867	76.3325	60.6918	52.2339	74.0218	68.3499	74.0174	38.3823	133.516	69.0881	53.5194	114.405	51.4597	36.5669	15.932	100.411
AAEL001836	0	4.64036	10.2771	42.1329	0	0	0	5.5199	0	0.889087	1.06895	2.76507	0	2.59857	0	0	2.99609	0.702335	0	1.05242	0	1.97412	0.68193	0	0	0	2.085	0.629217	8.82752	6.28073	11.8932	0	0	1.04477	4.19264	2.39073
AAEL001837	1235.44	1488.01	645.171	1206.06	1381.24	978.001	876.116	1004.62	1224.6	1413.65	1530.74	747.259	1205.53	985.724	1269.1	1076.19	1245.62	24.5817	1238.61	977.699	635.627	1110.11	798.541	987.998	416.637	1028.5	910.102	879.646	786.752	1203.81	850.363	996.795	831.02	779.396	307.74	735.15
AAEL001838	203.751	228.924	340.285	408.163	272.532	329.948	357.934	412.612	246.511	301.401	277.928	281.346	329.012	294.504	244.795	288.999	289.123	272.506	240.102	278.891	235.451	275.718	203.897	245.61	210.433	250.616	449.317	334.744	340.963	395.686	398.422	301.304	347.079	254.923	310.255	366.977
AAEL001839	152.005	252.126	43.3921	21.0665	0	8.46022	137.782	165.597	0	95.1324	140.033	0.691267	34.5884	64.098	72.1977	29.0208	62.1689	5.61868	111.971	33.6775	93.106	42.7725	65.4653	53.3452	71.9069	52.0761	37.53	42.1576	99.3096	64.9009	83.2524	113.272	51.4597	61.6413	17.6091	25.1027
AAEL001840	239.326	321.732	123.325	197.498	204.399	153.976	293.536	154.557	186.871	291.621	262.963	107.838	288.518	194.893	231.258	126.966	232.946	110.267	436.34	247.319	232.765	153.323	269.363	126.695	121.607	136.7	111.547	130.248	187.585	154.925	136.772	217.482	171.897	94.0291	43.6034	76.5034
AAEL001843	2092.49	1633.41	1390.83	1851.22	1973.8	1642.97	1701.31	1505.55	1353.82	1694.6	1495.47	1296.82	1544.67	1548.75	1424.78	1532.06	1143.76	1239.62	1649.55	1434.45	1410.91	1356.22	1496.84	1385.87	1392.67	1438.6	1336.48	1507.6	1335.16	1377.57	1320.14	1543.9	1500	1212.97	1207.48	1361.52
AAEL001844	64.6828	89.7136	110.764	107.966	41.2928	38.917	107.83	161.457	139.159	128.029	78.0337	42.1673	107.14	96.147	87.991	76.1796	81.6435	42.1401	124.669	45.2541	77.8867	53.3012	108.427	47.7884	49.7003	42.3118	113.632	68.5847	50.7582	79.556	65.4126	139.325	150	62.686	65.4051	68.1359
AAEL001845	973.476	484.144	813.03	344.963	379.894	468.696	814.713	699.647	365.79	625.918	546.236	987.129	650.431	741.458	535.842	494.563	597.72	729.726	623.343	593.565	478.959	552.095	617.147	600.134	694.747	345.004	614.032	484.497	422.617	500.365	398.422	591.281	643.794	670.741	496.408	589.316
AAEL001846	0	0	5.70948	0	24.7757	0	5.99053	0	0	0	5.34477	0.691267	0.84362	6.06333	0	2.4184	0	0.702335	1.15434	3.15726	0.89525	0.658039	6.13737	0	6.34473	9.76427	0	2.51687	5.5172	20.9358	17.8398	9.06177	12.0438	2.08953	1.67706	7.1722
AAEL001847	2839.58	3099.76	2480.2	2941.41	4277.93	2783.41	2806.56	3109.08	2759.33	3502.12	3773.41	2773.36	3676.49	2938.98	3625.68	3326.51	2844.04	2288.91	3793.16	3688.73	3535.34	3121.74	4059.53	2853.97	3277.05	2594.04	2991.97	3314.09	3536.52	2995.91	3014.93	3562.41	2820.43	3211.61	3392.68	3223.9
AAEL001850	109.961	103.635	97.0612	81.6326	268.403	236.886	97.3462	78.6585	176.931	137.809	167.826	102.999	134.136	227.808	101.528	183.798	80.1454	193.142	36.9388	117.871	124.44	76.9906	77.0581	85.5747	170.25	130.19	79.2299	179.327	142.344	85.8367	83.2524	75.8923	156.569	144.178	199.57	222.338
AAEL001851	1080.2	632.636	688.564	1005.92	629.715	710.658	714.371	605.809	888.631	745.944	649.925	338.721	414.217	399.313	570.813	545.349	661.387	497.253	669.516	463.065	407.339	489.581	462.349	392.31	658.794	426.373	608.819	529.801	726.063	466.868	338.956	629.793	557.298	423.131	330.38	362.196
AAEL001852	1138.42	1707.65	1222.97	739.96	819.662	1485.61	1356.86	1360.65	1103.33	1437.65	1717.81	1029.3	1093.33	1073.21	1429.29	1227.34	1423.14	1097.75	1535.27	1298.69	1268.57	1456.9	1475.7	1730.39	1287.98	849.491	1133.2	784.634	1044.96	1235.21	874.15	1386.45	1068.61	1259.99	893.032	833.17
AAEL001853	527.165	948.18	886.112	947.991	1203.69	739.423	846.163	800.385	699.772	777.062	613.58	871.688	814.093	860.126	720.849	852.486	794.713	772.568	855.365	879.823	726.048	781.092	774.673	865.749	836.446	566.327	867.359	711.016	678.615	818.589	660.072	977.538	783.939	755.367	698.493	723.197
AAEL001855	0	20.1082	14.8447	0	0	11.8443	20.9669	24.8395	5.96397	19.5599	22.4481	17.9729	6.74896	8.66189	15.7932	7.2552	6.7412	1.40467	10.389	9.47178	5.3715	4.60627	4.09158	33.3408	10.5745	55.3308	10.425	6.29217	7.72408	14.655	89.199	6.79633	8.7591	5.22384	6.70822	19.1259
AAEL001856	313.712	295.436	420.218	250.164	74.327	497.461	365.423	328.434	314.102	364.526	369.858	450.706	284.3	368.997	262.845	362.76	333.315	315.348	320.906	384.133	324.08	368.502	363.469	376.751	389.143	325.476	312.75	337.26	293.515	274.259	374.636	403.249	408.393	292.535	290.969	316.772
AAEL001857	0	81.9797	65.0881	50.0329	121.814	32.1488	55.4124	73.1386	51.6877	65.7925	30.9997	55.9926	43.8682	30.3166	53.0202	53.2048	65.914	3.51167	61.1799	13.6815	18.8002	101.338	38.87	38.8976	54.9876	58.5856	80.2724	51.5958	82.758	85.8367	136.772	92.8831	59.1239	54.3279	71.2748	28.6888
AAEL001859	313.712	377.416	533.266	663.594	625.586	380.71	516.684	373.973	379.706	460.547	404.065	571.678	439.526	453.017	435.442	506.655	448.664	507.086	472.124	499.9	430.615	356.657	454.848	484.553	467.395	331.985	445.147	430.385	385.1	471.055	410.315	458.752	373.357	575.667	449.451	432.723
AAEL001860	0	0	0	55.2995	0	47.3772	0	0	81.5076	0	20.3101	0	0	0	0	0	20.9726	0	0	0	18.8002	0	0	0	0	0	0	28.944	22.0688	0	0	0	37.2262	0	24.3173	0
AAEL001863	9621.57	22742.4	3905.29	13445.7	41193.7	6050.75	7029.89	11768.4	7544.42	18845.1	14657.5	7352.31	9348.15	6230.5	19395.2	6626.42	4302.39	938.319	7380.84	9221.31	4974.9	10859.6	9708.64	5750.17	3240.04	3733.2	5086.35	4427.17	7483.53	7430.11	6493.68	11570.7	3997.43	3410.12	1641	5631.37
AAEL001864	2115.13	2886.3	2810.21	3913.1	2973.08	2805.41	3281.31	3350.58	1620.21	2967.77	3614.14	2120.81	4162.42	1315.74	2291.15	1621.54	2195.38	1863.29	3670.8	3559.29	2864.8	2740.07	2830.69	2867.31	1929.85	1285.63	2033.92	1465.45	1369.37	2464.14	981.189	2425.16	1502.19	2130.28	1317.33	2244.9
AAEL001865	1060.8	658.931	681.712	458.196	384.023	768.188	844.665	507.83	610.313	566.349	911.818	606.932	612.468	639.248	798.687	454.659	699.587	480.397	657.973	632.505	597.132	637.64	599.417	693.488	463.165	289.673	676.582	614.745	555.03	565.266	570.873	660.377	844.158	621.637	508.986	626.372
AAEL001867	109.961	83.5264	85.6422	129.032	86.7149	69.3738	46.4266	67.6187	59.6397	80.907	81.2406	38.0197	58.2098	86.6189	77.8382	89.4808	68.161	51.2704	79.6494	42.0968	57.296	61.8557	70.9208	68.9043	60.2749	136.7	53.1675	52.225	77.2408	69.0881	83.2524	60.0342	58.029	92.9843	58.6969	53.7915
AAEL001869	2276.84	3067.28	2802.21	2622.78	2655.13	2854.48	2650.81	2936.58	2697.7	2747.28	2966.35	3078.21	3169.48	2768.34	2936.42	2488.53	2552.67	2508.04	2718.47	3122.53	2825.41	2928.93	2985.49	2792.85	2617.2	1816.15	2435.28	2413.05	2299.57	2296.65	2378.64	3105.92	2352.91	2260.88	2401.54	2639.37
AAEL001871	84.0877	109.822	68.5138	0	0	101.523	68.8911	100.738	103.375	92.4651	121.861	99.5424	89.4237	80.5556	78.9662	87.0624	110.106	63.2101	111.971	114.714	89.525	98.7059	136.386	104.468	87.7687	74.8594	92.7824	98.1579	94.8958	90.0238	77.3058	126.865	75.5472	79.4023	72.1134	113.56
AAEL001874	304.009	199.535	191.839	210.665	97.0381	226.734	233.631	190.436	135.183	167.148	204.17	194.937	210.905	181.9	156.804	176.543	209.726	181.202	189.312	219.956	252.46	247.423	235.266	188.931	172.365	172.502	246.03	207.642	194.205	259.604	267.597	223.146	266.058	168.208	220.533	187.673
AAEL001875	666.233	1432.32	792.476	850.559	270.468	989.845	825.196	785.205	960.199	798.401	807.061	848.876	852.899	491.129	580.966	1000.01	777.485	450.899	1127.79	775.634	754.696	1017.99	628.74	660.147	467.395	1347.47	716.197	999.197	1287.71	707.629	654.126	604.873	848.538	442.981	633.927	557.041
AAEL001876	986.413	830.624	995.734	695.193	951.799	803.72	807.224	801.765	862.787	861.526	842.336	902.103	846.994	1022.97	747.923	1007.26	793.964	941.128	826.506	867.194	1026.85	1030.49	990.163	914.649	980.26	1318.18	1048.75	1291.78	773.511	1161.94	1040.65	973.008	976.64	992.529	1165.55	979.005
AAEL001877	0	21.655	45.6759	0	0	62.6056	76.3793	55.199	89.4595	32.0071	29.9307	22.8118	21.0905	32.9152	36.0989	14.5104	36.7021	18.963	34.6302	27.3629	20.5907	21.0572	32.0507	20.0045	37.0109	55.3308	25.02	29.5732	41.9307	12.5615	41.6262	29.4508	47.0802	15.6715	18.4476	11.9537
AAEL001878	35.5755	41.7632	54.811	0	49.5514	65.9897	56.9101	20.6996	37.7718	40.898	67.3442	49.7712	32.9012	36.38	49.6359	65.2968	43.4433	44.9494	41.5562	28.4154	20.5907	39.4823	30.0049	55.568	57.1025	58.5856	33.36	38.3823	56.2754	31.4037	71.3592	46.4416	52.5546	40.7459	51.1502	26.2981
AAEL001879	187.58	221.19	278.623	397.63	282.856	248.73	295.034	459.531	341.934	291.621	408.341	441.72	453.024	319.624	385.807	443.777	317.586	377.856	362.462	375.714	470.901	448.125	367.561	388.976	363.764	566.327	521.25	546.79	483.307	378.938	445.995	415.709	381.021	368.803	368.114	405.229
AAEL001881	0	9.28072	14.8447	0	68.1331	10.1523	17.9716	23.4596	35.7838	41.7871	14.9654	7.60394	11.8107	26.8519	19.1775	20.5564	11.9844	18.963	18.4694	26.3105	11.6382	8.55451	15.6844	6.66816	20.0916	48.8213	31.275	20.7642	13.2413	25.1229	29.733	16.9908	36.1313	21.9401	22.6402	9.56293
AAEL001882	74.3852	27.8421	189.555	42.1329	0	55.8374	109.327	92.4583	55.6637	32.8962	63.0683	17.2817	40.4937	42.4433	41.7393	77.3888	64.4159	123.611	83.1124	58.9355	38.4957	45.4047	27.9591	21.1158	79.3091	71.6046	53.1675	56.0003	100.413	29.3101	101.092	75.8923	55.8393	53.2831	89.7224	39.4471
AAEL001883	0	146.945	141.595	208.031	233.304	203.045	142.275	165.597	131.207	142.254	126.137	341.486	142.572	132.527	152.292	172.916	159.542	113.778	111.971	116.819	170.097	132.924	125.475	123.361	96.2283	123.681	138.652	150.383	187.585	138.176	220.024	157.448	141.24	150.446	114.04	174.523
AAEL001886	197.283	159.319	176.994	366.03	84.6502	228.426	241.119	176.637	194.823	192.932	197.757	356.694	270.802	207.019	181.622	315.601	214.22	251.436	130.44	205.222	239.927	198.07	205.943	200.045	226.295	286.418	394.065	317.755	281.377	314.037	249.757	265.057	279.196	213.133	366.437	276.13
AAEL001887	3470.23	2850.73	2490.48	4073.73	2946.24	2844.32	3648.23	2409.43	2423.36	2342.75	4610.4	1317.55	2130.98	1547.01	2676.96	2712.24	2444.81	7012.81	2436.81	2901.52	2156.66	3777.8	1612.08	2131.59	4357.77	2587.53	2142.34	3074.36	3506.73	2983.35	3127.91	2923.55	3652.54	6343.83	4793.02	3312.36
AAEL001888	426.907	454.755	473.887	218.565	375.764	402.706	316.001	471.951	379.706	395.644	438.271	519.141	343.353	446.954	428.674	460.705	468.139	325.883	437.494	412.549	496.864	486.291	586.46	500.112	522.382	465.43	393.022	484.497	472.272	422.903	767.111	383.993	436.86	378.206	328.703	419.574
AAEL001891	333.116	225.831	446.481	605.661	241.563	434.855	235.128	551.99	324.042	362.748	273.652	1308.57	395.658	257.258	323.762	435.312	289.123	235.984	307.054	339.932	422.558	334.284	290.502	296.733	234.755	315.711	250.2	278.114	286.894	253.323	416.262	208.421	315.328	252.834	332.895	372.954
AAEL001893	87.3218	52.5907	65.0881	34.233	0	1.69204	35.9432	34.4993	57.6517	43.5653	57.7236	62.214	25.3086	35.5138	46.2517	61.6692	41.1962	56.1868	46.1735	69.4597	73.4105	40.7984	25.2314	36.6749	59.2174	65.0951	29.19	71.7308	65.1029	33.4972	65.4126	24.9199	29.562	34.4773	30.187	43.0332
AAEL001894	0	55.6843	31.9731	23.6998	0	38.917	77.8769	59.3389	43.7358	56.0125	67.3442	32.4895	34.5884	51.9714	31.5865	53.2048	59.9218	44.9494	68.106	62.0928	56.4007	50.011	49.7809	53.3452	59.2174	188.776	75.0599	44.6744	63.9995	79.556	136.772	66.8306	42.7006	58.507	52.8272	52.5961
AAEL001896	3505.81	2929.61	2217.56	3354.84	4143.73	2619.28	2283.89	2213.48	2970.06	2545.46	3264.59	3504.03	2815.16	2399.34	3230.85	2521.18	2629.82	2305.06	2524.54	3279.34	3122.63	2991.45	3280.09	2682.82	2600.28	2395.5	3405.84	3297.1	2862.32	3098.49	2592.72	3213.53	2348.53	2846.99	3139.45	3428.31
AAEL001897	42.0438	55.6843	77.649	157.999	165.171	189.509	137.782	121.438	119.279	62.2361	72.6889	51.845	142.572	104.809	91.3752	84.644	85.3886	51.9728	166.225	139.972	59.0865	74.3584	87.969	36.6749	49.7003	107.407	131.355	128.36	184.274	73.2752	112.985	125.732	129.197	19.8506	55.3428	118.341
AAEL001898	2199.22	2343.38	1806.48	2217.25	2238.07	2265.65	2137.12	2098.94	2351.79	2764.17	2280.08	2572.9	2595.82	2003.5	2608.14	2079.82	1734.74	2158.27	1999.31	2240.6	2504.91	2274.84	2491.09	2053.79	2294.68	1939.83	2163.19	2352.01	2033.64	1990.99	2366.75	2297.16	2470.07	1753.12	2527.32	2149.27
AAEL001899	0	9.28072	25.1217	0	0	10.1523	7.48817	22.0796	1.98799	11.5581	14.9654	7.60394	11.8107	9.52808	14.6652	33.8576	7.49023	25.284	9.23471	19.996	17.0097	13.1608	6.8193	13.3363	16.9193	22.7833	9.38249	7.55061	12.1378	6.28073	41.6262	16.9908	14.2335	12.5372	14.255	13.149
AAEL001900	245.795	191.801	204.399	0	0	138.748	173.725	93.8382	105.363	240.054	166.757	98.1599	93.6418	103.943	230.13	77.3888	94.3768	15.4514	319.752	92.613	187.107	86.2031	187.531	48.8998	101.516	192.031	139.695	97.5287	121.378	98.3982	136.772	225.412	116.058	44.925	23.4788	92.0432
AAEL001901	64.6828	177.88	141.595	221.198	196.141	226.734	131.792	216.656	218.679	190.265	240.515	87.7909	132.448	244.265	166.957	251.514	266.652	320.967	236.639	172.597	153.983	155.297	156.162	231.163	226.295	179.012	179.31	164.855	178.757	226.106	243.811	177.837	182.846	423.131	349.666	161.374
AAEL001902	0	129.93	166.717	0	55.7453	148.9	97.3462	78.6585	224.643	128.029	156.067	217.749	87.7364	180.167	172.598	203.146	185.758	99.7315	93.5014	145.234	125.335	200.702	163.663	163.37	188.227	188.776	182.437	240.361	190.895	196.796	83.2524	173.306	200.364	168.208	228.079	215.166
AAEL001903	0	0	0	0	86.7149	0	1.49763	8.27984	0	1.77817	1.06895	2.76507	2.53086	4.33095	7.89662	15.7196	3.74511	4.21401	0	0	0.89525	1.31608	2.04579	0	0	22.7833	4.17	3.14609	2.20688	12.5615	130.825	3.39816	0	2.08953	3.35411	14.3444
AAEL001904	1458.6	1130.7	1363.42	800.526	1007.54	1468.69	1422.75	1036.36	1588.4	1293.62	1310.54	1426.77	1269.65	1349.52	1256.69	1322.87	1419.4	1484.03	1283.62	1401.82	1333.03	1233.82	1394.55	1471.44	1451.88	1311.67	1170.73	1226.34	1217.09	1168.22	1379.61	1530.31	1225.18	1439.69	1523.6	1457.15
AAEL001905	61.4487	1.54679	7.99327	0	61.9392	28.7647	7.48817	23.4596	9.93995	31.1181	10.6895	4.83887	10.1234	5.19714	4.51236	32.6484	14.2314	10.535	3.46302	10.5242	9.84775	5.26431	17.7302	3.33408	21.1491	19.5285	12.51	5.03374	6.62064	4.18716	23.7864	5.66361	14.2335	8.35814	13.4164	2.39073
AAEL001906	1115.78	1747.87	1868.14	1495.72	1967.6	1527.91	1563.53	1791.21	1327.98	1796.85	1344.75	2591.56	1574.19	1215.26	1247.67	1672.32	1175.97	1714.4	1566.44	1592.31	1573.85	1185.13	1643.45	1344.74	1362	1607.85	1155.09	1633.45	1474.2	1519.94	1754.25	1313.96	1509.85	1192.08	1277.08	1488.23
AAEL001909	0	0	129.034	0	557.453	79.526	79.3746	0	75.5436	98.6887	0	98.1599	0	108.274	0	134.221	133.326	92.0058	100.427	122.081	115.487	123.711	122.747	0	0	0	130.312	123.327	100.413	0	0	131.396	131.387	0	0	0
AAEL001910	1131.95	1198.76	1114.49	1548.39	1707.46	1155.67	1150.18	1073.62	1274.3	1272.28	1175.85	1573.32	1526.95	1307.08	1463.13	1261.2	1140.01	1020.49	924.625	1237.65	1412.7	1335.82	1437.51	1262.5	1091.29	1217.28	1411.54	1544.1	1140.96	1325.23	1195.27	1158.77	1124.45	1124.17	1302.23	1406.95
AAEL001912	0	0	21.696	0	0	6.76817	38.9385	19.3196	7.95196	21.3381	9.62059	11.7515	23.6214	12.9928	12.409	29.0208	8.98827	9.13035	15.0064	16.8387	7.162	12.5027	6.13737	10.0022	30.6662	55.3308	14.595	5.66296	12.1378	31.4037	53.5194	13.5927	15.3284	10.4477	13.4164	16.7351
AAEL001913	1400.38	2177.87	2634.35	2209.35	1133.49	3181.04	2072.72	2243.84	2558.54	2472.55	3341.55	3347.11	2211.13	2979.69	2533.69	1940.77	2850.03	5230.99	3357.97	3022.55	2923.89	2909.85	2679.3	2650.59	3568.91	2063.51	2049.55	2390.4	2084.4	1746.04	1974.27	2239.39	2389.04	2691.32	3470.67	1965.18
AAEL001914	688.872	764.112	815.314	1545.75	1112.84	1126.9	930.03	1145.38	1159	1177.15	1076.44	638.731	881.583	998.716	789.662	1193.48	999.945	1344.27	1074.69	953.493	1046.55	663.961	744.668	1045.79	1390.55	1454.88	905.932	962.702	1057.1	1122.16	1510.44	911.841	966.786	1246.41	1396.99	983.786
AAEL001915	611.253	982.209	624.617	1358.79	344.795	976.309	585.575	627.888	646.097	863.304	691.614	813.621	892.55	621.924	763.716	1001.22	758.011	342.037	693.757	858.775	660.694	715.288	932.881	950.212	525.555	852.746	739.132	778.342	744.822	678.319	1153.64	912.973	568.247	633.129	499.762	824.803
AAEL001916	3554.32	1859.24	2000.6	2375.24	1893.27	2252.11	2327.32	2092.04	2061.55	2322.3	2285.43	2283.95	1910.8	2014.76	2167.06	2045.97	2253.06	2013.59	1848.1	1945.93	2198.73	2049.79	2057.38	2163.82	2330.63	1975.64	2343.54	2394.8	2110.88	2150.1	1914.8	2262.04	2218.24	2294.31	2153.34	2335.75
AAEL001917	1235.44	1124.51	913.517	1474.65	1424.6	1142.13	898.58	1015.66	1083.45	1094.47	902.198	998.189	1395.35	1023.84	1419.14	1287.8	1079.34	1047.88	764.172	1287.11	1095.79	1225.93	1120.41	1124.7	1056.4	1194.5	1266.64	1344.01	861.786	1138.91	1046.6	1148.58	1023.72	988.35	1064.09	1110.5
AAEL001918	2312.41	1382.83	1703.71	1443.05	2640.67	1686.97	1753.73	1395.15	1717.62	1370.08	1245.33	862.701	1228.31	1372.91	1223.98	1449.83	1094.32	1061.23	1577.98	942.969	998.204	1139.07	1404.09	924.651	1505.81	1493.93	1228.06	1172.23	1423.44	1314.77	1272.57	1261.85	1110.22	1440.73	1002.88	1268.28
AAEL001919	1642.94	1419.95	1767.66	1603.68	1979.99	1255.5	1690.83	1727.73	1986	1686.6	1367.19	2612.99	1672.9	1598.99	1580.45	2026.62	1730.99	2675.19	1492.56	1588.1	1604.29	1656.94	1577.31	1882.64	1416.99	1913.8	1320.85	1788.24	1479.71	1773.26	1599.63	1295.83	1171.53	1942.22	1918.55	1674.71
AAEL001920	226.39	75.7925	83.3584	210.665	167.236	191.201	91.3556	71.7586	97.4115	104.912	105.827	64.2878	64.1151	76.2247	152.292	137.849	89.8827	158.728	70.4147	81.0364	89.525	77.6486	95.4703	106.69	81.424	192.031	74.0174	84.3151	101.516	146.55	112.985	70.2287	75.5472	88.8052	77.9831	87.2617
AAEL001922	103.493	153.132	186.129	294.931	237.434	137.055	154.256	157.317	198.799	152.923	164.619	378.814	222.716	162.844	236.899	210.401	217.966	186.821	91.1927	170.492	200.536	189.515	167.073	168.927	174.48	208.304	265.837	278.114	212.964	261.697	321.116	138.192	247.445	183.879	254.074	262.981
AAEL001925	1338.93	1412.22	1406.82	940.091	1476.22	1346.87	1217.58	1415.85	1206.71	1278.51	2053.46	1421.94	1317.73	1825.06	1506	1296.26	1596.92	2977.2	1460.24	1500.75	1359.88	1498.35	1303.17	1515.89	1848.43	1790.12	1504.33	2833.37	1596.68	1396.42	1528.28	1401.18	1848.17	2203.41	2434.25	1874.33
AAEL001928	957.306	1062.64	801.611	1084.92	1418.41	3605.74	1171.15	950.802	2109.26	1193.16	991.99	946.344	803.97	1803.41	1040.1	634.83	1198.44	1895.6	1167.04	1258.69	941.803	1393.73	1076.09	933.542	422.982	1415.82	939.292	602.161	839.718	839.525	618.446	599.21	770.801	1115.81	1212.51	467.388
AAEL001929	129.366	69.6054	57.0948	39.4996	0	54.1454	52.4172	75.8986	65.6037	35.5635	50.2409	40.0935	38.8065	41.5771	42.8674	38.6944	46.4394	35.8191	42.7105	41.0444	47.4482	23.0314	36.8242	26.6726	82.4814	84.6236	45.87	43.416	40.8273	33.4972	65.4126	54.3706	60.2188	39.7012	62.051	45.4239
AAEL001930	12.9366	366.588	270.629	50.0329	260.145	269.035	359.432	291.174	375.73	247.166	360.238	351.164	257.304	375.926	244.795	246.677	358.033	552.737	319.752	303.097	282.899	248.739	273.454	286.731	362.707	283.164	247.072	235.956	278.067	282.633	309.223	329.622	345.984	361.489	367.275	332.312
AAEL001931	307.243	221.19	169.001	57.9328	280.791	184.433	137.782	313.254	103.375	104.912	159.274	109.911	160.288	138.59	178.238	142.686	165.534	103.946	170.842	186.278	143.24	144.111	115.246	100.022	121.607	185.521	120.93	138.428	151.171	129.802	148.665	161.979	155.474	126.417	75.4675	112.364
AAEL001932	152.005	64.965	49.1015	52.6662	109.426	74.4499	127.299	64.8588	69.5796	66.6816	56.6546	35.2546	58.2098	78.8232	89.1191	39.9036	89.8827	63.2101	95.8101	115.766	61.7722	57.2494	72.2846	76.6838	140.641	130.19	94.8674	96.2702	83.8614	102.585	160.558	82.6887	101.825	96.1186	88.8839	119.537
AAEL001934	80.8535	88.1668	85.6422	110.599	171.365	74.4499	88.3604	95.2182	107.351	88.0197	114.378	160.374	147.633	84.8866	103.784	176.543	121.342	110.969	91.1927	124.186	134.287	115.815	120.02	55.568	152.273	117.171	146.992	190.024	148.964	152.831	225.971	132.528	151.094	112.835	160.159	141.053
AAEL001935	675.935	519.72	569.806	455.562	493.449	761.419	558.617	540.95	622.241	474.773	641.373	942.888	612.468	899.105	562.917	626.366	699.587	804.875	470.97	549.363	592.655	654.091	529.178	555.68	764.539	491.468	565.035	686.476	644.409	571.547	654.126	578.821	672.261	605.965	762.222	682.554
AAEL001936	35.5755	170.146	66.23	65.8327	0	130.287	107.83	91.0783	97.4115	44.4544	71.62	60.8315	19.4033	38.9785	100.4	35.0668	102.616	40.7354	50.7909	47.3589	34.9147	66.4619	77.7401	27.784	42.2982	74.8594	57.3375	37.1238	87.1717	54.433	136.772	78.1578	86.4961	81.4918	38.5723	34.6656
AAEL001937	206.985	136.117	235.231	71.0993	435.639	101.523	157.252	282.895	200.787	166.259	156.067	55.9926	70.0204	178.435	113.937	110.037	170.777	326.586	198.546	148.391	108.325	150.691	196.396	132.252	180.825	201.795	216.84	147.866	210.757	265.884	136.772	148.386	189.416	218.356	213.825	199.626
AAEL001938	106.727	60.3247	26.2636	31.5997	88.7795	42.3011	76.3793	66.2387	39.7598	73.7943	72.6889	33.8721	28.6831	51.9714	64.3011	31.4392	45.6904	32.3074	38.0932	35.7823	70.7247	43.4306	70.9208	38.8976	49.7003	205.05	55.2525	29.5732	39.7238	73.2752	327.063	91.7504	41.6057	36.5669	46.9575	32.2749
AAEL001939	1759.37	2479.5	2584.11	2425.28	3935.2	1881.55	2200.02	2227.28	2634.09	2703.71	2132.56	5667.01	2924.83	2362.96	2116.3	3278.14	2659.78	2361.25	1861.95	2864.69	3184.4	2418.29	2652.71	2404.98	2431.09	2421.54	2857.49	3035.34	2275.29	3150.83	2616.5	2281.3	2921.16	2321.47	2844.29	2527
AAEL001940	433.375	430.007	440.772	487.162	423.251	370.557	354.939	373.973	487.057	499.667	429.72	575.134	441.213	385.454	410.624	524.793	381.252	405.247	416.716	367.295	461.949	363.238	444.619	400.089	452.59	517.506	428.467	414.654	408.273	408.248	475.728	451.956	437.955	524.473	467.898	441.09
AAEL001943	200.517	221.19	121.041	173.798	2.06464	285.955	113.82	121.438	264.403	138.698	149.654	171.434	244.65	161.111	182.75	193.472	214.22	146.086	156.99	199.96	157.564	175.696	154.116	191.154	208.318	146.464	159.502	154.158	112.551	136.083	196.238	207.288	129.197	187.013	176.091	186.477
AAEL001946	2208.92	2249.03	1957.21	2151.41	3301.36	2424.7	2036.78	2009.24	2170.88	2000.45	2609.32	1536.69	1475.49	2347.37	2174.96	1746.09	1759.45	2314.89	2328.3	1934.35	1853.17	1794.47	1816.66	1732.61	1963.69	1913.8	1637.77	1972.6	2209.09	2196.16	1516.38	2161.23	1874.45	2416.55	2144.95	1898.24
AAEL001949	42.0438	41.7632	25.1217	100.066	59.8746	109.983	40.4361	20.6996	71.5676	72.0161	35.2755	8.2952	14.3415	35.5138	16.9213	18.138	20.9726	11.2374	8.08037	18.9436	25.067	24.3474	30.0049	27.784	32.7811	32.5476	32.3175	25.7979	25.3791	20.9358	41.6262	21.5217	35.0364	22.9849	20.9632	31.0795
AAEL001950	245.795	109.822	142.737	92.1658	198.205	277.495	232.133	201.476	190.847	142.254	160.343	128.576	134.136	117.802	116.193	135.43	136.322	172.774	101.582	175.754	152.192	117.131	111.155	147.811	152.273	87.8784	119.887	145.349	178.757	125.615	172.451	237.871	198.175	135.82	146.742	193.649
AAEL001951	219.922	86.62	135.886	118.499	220.916	267.343	106.332	92.4583	170.967	68.4597	113.309	116.133	77.613	101.344	353.092	26.6024	124.338	35.1167	105.045	76.8267	83.2582	92.7835	85.2413	52.2339	64.5047	120.426	95.9099	56.0003	63.9995	87.9303	124.879	96.2813	76.6421	95.0738	44.442	66.9405
AAEL001952	1458.6	1092.03	1304.05	1819.62	1255.3	1221.66	1208.59	1224.04	1188.82	468.549	535.546	1271.24	589.69	1118.25	1193.52	1379.7	1156.49	1262.1	881.915	787.21	0	1291.07	1235.66	0	1230.88	1038.27	1187.41	604.049	578.202	1180.78	1201.21	1385.32	968.975	1440.73	1323.2	714.829
AAEL001954	232.858	281.515	207.825	292.297	247.757	230.118	330.977	293.934	226.631	192.043	286.48	232.957	178.847	226.075	226.746	120.92	261.409	308.325	285.122	181.016	244.403	216.495	240.721	205.601	427.211	227.833	303.367	242.878	203.033	226.106	225.971	244.668	257.299	203.73	205.439	194.845
AAEL001958	48.5121	269.141	203.258	0	315.89	125.211	154.256	183.537	149.099	173.372	221.274	311.07	237.057	180.167	262.845	194.681	214.969	276.72	133.903	234.69	257.832	247.423	212.762	233.385	260.134	188.776	345.067	258.608	172.137	263.791	279.49	171.041	187.226	213.133	327.864	331.116
AAEL001959	562.74	654.291	826.733	674.127	458.35	653.129	654.466	565.789	693.808	690.821	816.681	1076.99	728.887	773.507	707.312	727.939	860.627	2197.6	726.079	699.86	829.001	693.573	692.841	791.288	834.331	543.544	614.032	836.859	1006.34	649.009	576.82	747.596	716.056	4254.29	2830.03	725.587
AAEL001960	413.97	327.919	371.116	197.498	216.787	431.471	362.427	404.332	367.778	261.392	332.445	116.824	195.72	362.933	283.15	229.748	316.088	1162.36	497.52	272.577	328.557	270.454	201.169	331.185	315.121	179.012	314.835	196.945	358.618	175.861	237.864	250.331	251.824	594.473	438.55	254.613
AAEL001962	430.141	281.515	428.211	213.298	280.791	263.959	503.205	361.553	288.258	420.538	329.238	458.31	410.843	421.834	339.555	458.287	436.68	509.193	319.752	422.021	425.244	394.823	459.621	358.969	498.061	471.94	423.255	460.587	422.617	506.646	469.781	434.965	422.627	418.952	483.83	441.09
AAEL001963	139.068	120.649	73.0814	197.498	0	93.0624	125.801	81.4185	93.4355	105.801	107.964	52.5363	64.9587	105.675	124.09	131.803	98.871	22.4747	111.971	85.2461	75.201	100.022	94.1064	73.3497	98.3432	68.3499	95.9099	72.36	86.0683	94.211	124.879	98.5468	91.9706	102.387	42.7649	86.0664
AAEL001964	1681.75	1930.39	11196.3	3183.67	4907.65	3734.34	2598.39	5931.13	7206.46	1777.29	2651.01	1535.99	1866.93	8157.77	3818.58	1303.52	4214.75	14220.9	2643.44	2063.8	1726.94	4116.03	1996.01	4313.19	2746.21	5965.97	2912.74	1872.55	2813.77	2640	2140.78	3420.82	3364.59	4127.88	2664.84	1840.86
AAEL001965	2758.72	3180.19	6654.97	1016.46	1744.62	3148.89	2608.88	3339.54	3582.36	1881.31	1164.09	1315.48	1781.72	9676.2	3344.78	1096.74	3514.41	13814.9	3548.44	2796.28	1435.09	2749.95	1958.5	1970.44	1558.69	2444.32	2520.76	2194.08	3955.83	1113.78	963.349	2137.45	3004.37	4370.26	4402.27	1316.1
AAEL001968	1102.84	508.893	814.172	771.559	526.483	519.457	591.565	913.543	658.025	698.823	670.235	1211.1	610.781	797.761	628.346	862.16	562.516	1004.34	450.192	651.448	952.546	683.703	765.808	592.354	608.036	634.677	743.302	641.172	563.858	787.185	689.805	493.866	620.801	815.963	622.187	444.676
AAEL001969	582.145	532.094	1481.04	808.426	1364.73	1417.93	429.821	527.15	1252.43	753.946	769.647	315.218	597.283	3994.87	629.474	512.701	899.576	2196.2	1490.25	928.235	500.445	529.721	827.182	999.112	2713.43	1194.5	926.782	495.194	1136.54	697.161	445.995	695.491	679.925	1297.6	949.213	871.422
AAEL001971	365.458	202.629	234.089	281.764	249.821	187.817	214.162	226.316	125.243	256.057	268.308	322.13	281.769	294.504	324.89	256.35	264.405	225.449	271.27	324.145	279.318	367.844	296.64	233.385	241.1	423.118	259.582	398.295	301.239	309.849	321.116	223.146	273.722	228.804	327.864	340.679
AAEL001972	556.272	255.22	317.447	563.528	103.232	392.554	414.844	425.032	381.694	281.841	314.273	315.909	323.95	340.412	333.914	483.68	346.048	334.311	270.115	387.291	352.728	280.983	308.915	298.956	305.604	292.928	340.897	368.092	293.515	353.815	220.024	333.02	339.415	317.609	367.275	357.415
AAEL001974	268.434	112.915	91.3517	0	0	67.6817	113.82	80.0385	31.8078	45.3435	98.3438	91.9385	111.358	78.8232	112.809	26.6024	98.871	76.5545	53.0996	58.9355	58.1912	70.4102	75.0124	64.4588	56.0451	78.1141	86.5274	71.7308	31.9997	33.4972	53.5194	57.7688	111.679	50.1488	78.8216	74.1127
AAEL001976	0	97.4475	77.649	68.466	109.426	108.291	89.858	97.9781	109.339	140.476	106.895	133.415	134.979	162.844	133.115	106.41	123.589	132.039	130.44	134.71	170.993	146.743	120.02	124.472	126.895	159.483	142.822	144.091	105.93	106.772	208.131	194.828	167.518	117.014	170.221	136.272
AAEL001978	97.0242	63.4182	92.4936	168.532	12.3878	35.5329	119.811	115.918	39.7598	64.0143	72.6889	114.059	72.5513	78.8232	76.7101	106.41	89.8827	80.7685	88.8841	70.5122	63.5627	73.7004	57.2822	41.1203	54.9876	94.3879	62.5499	74.8769	82.758	75.3688	124.879	48.707	75.5472	86.7157	67.9207	56.1822
AAEL001982	100.258	153.132	77.649	23.6998	117.684	108.291	127.299	168.357	186.871	133.363	130.412	119.589	134.979	136.858	153.42	257.56	125.087	132.039	101.582	145.234	159.354	121.737	136.386	124.472	174.48	192.031	158.46	125.843	88.2752	146.55	249.757	131.396	122.627	122.238	141.711	106.388
AAEL001984	417.204	369.682	272.913	479.262	123.878	252.114	278.56	293.934	335.97	307.624	326.031	467.296	340.822	363.8	276.382	522.375	280.134	289.362	260.881	288.363	383.167	392.191	412.568	364.526	392.316	468.685	391.98	372.497	294.618	326.598	398.422	371.533	350.364	274.774	309.417	344.266
AAEL001985	0	10.8275	7.99327	0	0	25.3806	4.4929	11.0398	1.98799	7.1127	8.55164	15.2079	1.68724	6.92952	11.2809	25.3932	2.99609	7.72568	4.61735	0	3.581	3.2902	4.09158	8.89087	10.5745	13.019	5.2125	2.51687	4.41376	10.4679	5.9466	1.13272	6.56933	13.582	3.35411	16.7351
AAEL001986	90.5559	139.211	254.643	184.332	474.867	253.806	188.702	229.076	208.739	264.059	244.791	419.599	248.024	333.483	214.337	305.928	281.632	184.012	210.09	298.887	278.423	318.491	245.495	265.615	258.019	348.259	288.772	267.417	299.032	309.849	535.194	236.739	235.401	310.296	309.417	236.683
AAEL001992	2390.03	4137.65	4378.03	3154.7	2793.46	3043.99	3246.87	3661.07	3618.14	3845.3	3350.1	7925.37	3458	3655.32	3808.43	3325.3	3620.03	3949.93	3131.72	4291.77	4351.81	3941	4360.95	4376.53	3643.99	3378.44	4097.02	3991.75	3503.42	3452.31	3912.86	3636.04	3632.84	3499.97	4036.67	4239.96
AAEL001997	375.16	296.983	238.656	387.096	348.924	309.644	205.176	328.434	300.186	354.746	297.169	238.487	413.374	231.273	354.22	210.401	327.323	288.66	266.652	304.149	271.261	344.812	250.268	286.731	228.41	361.278	353.407	483.239	349.79	316.13	184.345	219.748	337.225	300.893	355.536	374.15
AAEL001998	3673.98	3211.13	2275.8	3541.8	2347.5	3443.31	2740.67	3030.42	2512.82	3293.18	3327.66	1844.3	2975.45	2099.64	2520.15	1983.09	2153.44	1816.24	3577.3	2243.76	2370.62	2802.59	2636.34	2304.96	1660.2	1962.62	2117.32	1922.89	4063.97	1630.9	1492.6	2614.32	2713.13	1662.22	1776.84	1668.73
AAEL002000	0	0	0	0	0	38.917	0	0	0	0	1.06895	0	0	2.59857	0	0	0.749023	0	0	1.05242	1.7905	0.658039	0.68193	1.11136	1.05745	42.3118	3.1275	2.51687	0	8.37431	17.8398	6.79633	0	3.1343	0.838528	4.78147
AAEL002002	0	0	0	302.83	0	0	0	62.0988	43.7358	0	0	15.2079	0	0	22.5618	0	22.4707	0	11.5434	0	0	0	32.7327	0	0	0	30.2325	39.6407	0	0	0	0	0	0	0	0
AAEL002005	0	0	0	0	0	11.8443	2.99527	0	0	0	4.27582	0	1.68724	0	0	0	0	0	2.30868	0	0	0	0	0	5.28727	22.7833	1.0425	0.629217	0	2.09358	35.6796	0	6.56933	2.08953	0	0
AAEL002006	546.57	414.539	542.401	700.46	524.419	527.917	423.83	473.331	379.706	402.757	369.858	472.135	457.242	388.053	373.398	472.797	355.037	477.588	389.012	462.013	467.32	481.027	392.11	398.978	434.614	442.647	524.377	453.666	393.928	487.804	380.582	415.709	363.503	392.832	525.757	461.411
AAEL002009	420.438	337.199	437.346	355.497	392.282	416.243	284.55	320.154	381.694	326.295	314.273	320.057	300.329	351.673	301.2	395.408	364.025	476.885	309.363	345.194	277.527	323.097	331.418	304.512	409.235	276.654	372.172	284.406	372.963	263.791	279.49	312.631	294.525	487.906	446.935	432.723
AAEL002010	97.0242	128.383	214.677	157.999	156.913	175.972	115.318	182.157	168.979	160.036	244.791	178.347	116.42	159.379	120.706	176.543	142.314	99.0292	101.582	127.343	153.088	87.5192	115.246	120.027	206.204	227.833	141.78	127.102	107.034	242.855	172.451	131.396	215.693	360.445	104.816	180.5
AAEL002011	0	1.54679	3.42569	0	0	0	5.99053	2.75995	5.96397	13.3363	5.34477	10.369	5.06172	7.79571	1.12809	7.2552	3.74511	6.32101	9.23471	4.20968	8.05725	7.23843	7.50124	10.0022	6.34473	3.25476	4.17	7.55061	5.5172	23.0294	23.7864	6.79633	3.28466	6.2686	19.2861	10.7583
AAEL002012	556.272	555.296	534.408	531.928	266.339	402.706	464.266	444.352	506.937	564.571	518.443	938.049	568.6	573.417	589.991	544.14	559.52	546.416	481.359	584.093	486.121	629.085	631.468	560.125	520.267	676.989	562.95	639.285	432.548	598.763	648.179	504.061	515.692	634.174	579.423	644.302
AAEL002016	543.336	607.887	585.793	229.098	326.213	531.302	507.698	540.95	596.397	575.24	556.925	723.065	611.624	568.22	482.822	540.513	509.335	417.889	512.526	531.472	675.914	513.929	585.778	692.377	532.957	507.742	639.052	490.789	417.1	535.956	469.781	668.306	594.524	525.518	445.258	518.789
AAEL002019	119.663	177.88	154.156	92.1658	0	69.3738	92.8533	201.476	159.039	86.2415	163.55	183.877	132.448	149.851	126.346	143.895	152.052	98.3268	109.662	142.077	132.497	133.582	158.89	142.254	98.3432	156.228	121.972	124.585	180.964	144.457	95.1456	126.865	177.372	158.805	158.482	113.56
AAEL002022	129.366	15.4679	741.091	0	0	135.363	202.181	405.712	425.43	40.0089	4.27582	41.476	19.4033	265.054	115.065	37.4852	205.981	73.0428	145.447	19.996	2.68575	111.209	27.9591	45.5657	158.618	78.1141	111.547	76.1353	121.378	43.9651	65.4126	131.396	96.3501	109.701	9.2238	44.2286
AAEL002023	5158.45	4481.04	8262.76	1816.98	2207.1	3793.56	3583.84	5143.16	5431.19	4017.79	2279.01	3062.31	2616.91	8091.94	4260.79	2370.03	5301.58	10764	4635.82	3344.59	2626.66	3952.84	3316.91	3249.61	4795.55	4664.06	4659.97	2730.17	5605.47	3071.28	2087.26	4092.52	5093.42	8943.21	6016.43	2574.82
AAEL002031	122.897	179.427	95.9193	134.299	346.859	104.907	127.299	102.118	166.991	158.258	116.516	67.0529	79.3002	143.787	133.115	84.644	113.851	277.422	153.527	108.399	122.649	94.7576	85.9232	107.802	132.182	84.6236	111.547	93.7534	155.585	138.176	59.466	87.2195	144.525	82.5366	114.878	84.871
AAEL002036	1998.7	2383.6	2892.42	2999.34	1403.96	3243.65	2370.75	2477.05	2824.93	3227.39	2585.8	5196.25	3425.1	2569.98	2634.09	4142.72	3296.45	2688.54	2219.79	3556.13	3429.7	3902.83	3159.38	3449.66	2819.17	2717.72	3349.55	3417.91	2535.7	2847.27	3163.59	3461.6	2810.58	2594.16	4102.08	2583.19
AAEL002039	0	12.3743	0	0	0	16.9204	0	24.8395	7.95196	3.55635	11.7585	2.0738	2.53086	0.866189	1.12809	2.4184	5.24316	5.61868	0	0	4.47625	1.31608	4.77351	0	19.0342	84.6236	9.38249	3.14609	4.41376	29.3101	243.811	16.9908	13.1387	5.22384	2.51558	7.1722
AAEL002043	168.175	78.8861	139.311	28.9664	68.1331	98.1385	104.834	102.118	97.4115	126.25	67.3442	62.214	95.329	104.809	80.0943	55.6232	71.9062	28.7957	91.1927	107.347	49.2387	96.0737	79.1039	86.686	61.3323	133.445	70.8899	61.0341	65.1029	83.7431	208.131	78.1578	66.7881	71.0442	28.5099	62.159
AAEL002047	6481.22	8170.12	5401.17	5203.42	5923.45	6912	6734.86	8619.32	5498.78	9651.04	9994.73	3630.53	5595.73	8129.19	6579.02	5349.5	4686.63	4348.86	5628.55	3853.96	6935.5	5590.04	5310.19	5286.74	4594.64	4729.16	4850.75	3353.1	6750.84	5535.42	3306.31	5007.76	6167.5	5680.4	2941.55	2297.49
AAEL002048	1665.58	1310.13	1270.93	1895.98	1325.5	1209.81	1057.33	1218.52	1250.45	1306.07	1084.99	1559.5	1343.89	1106.12	1236.39	1510.29	1296.56	1084.4	1052.76	1166.08	1076.99	1122.61	1024.94	1291.4	1039.48	1070.81	1211.38	1073.44	1127.72	868.835	1046.6	1034.17	1113.5	1179.54	1117.76	1063.88
AAEL002049	549.804	688.32	650.881	1061.22	1040.58	834.177	865.632	680.327	618.265	460.547	585.787	323.513	541.604	736.261	641.883	636.039	622.438	173.477	1317.1	726.17	898.831	762.667	859.914	913.537	480.084	660.715	596.309	731.15	979.854	592.482	767.111	943.557	679.925	515.07	478.799	688.531
AAEL002050	245.795	78.8861	101.629	160.632	0	84.6022	97.3462	59.3389	93.4355	52.4562	84.4474	148.622	107.983	98.7456	91.3752	43.5312	101.867	125.718	86.5754	97.8751	71.62	88.1772	72.2846	85.5747	108.918	61.8404	48.9975	55.3711	95.9992	79.556	101.092	62.2997	96.3501	72.0889	111.524	103.997
AAEL002051	168.175	464.036	586.935	234.364	571.905	402.706	459.773	625.128	496.997	385.864	438.271	536.423	352.633	662.635	390.319	407.5	492.108	1267.01	578.324	519.896	421.663	464.576	575.549	486.775	753.965	205.05	361.747	332.856	428.135	368.47	327.063	453.089	331.751	628.95	366.437	375.345
AAEL002055	763.257	538.282	417.934	708.36	1141.75	507.613	536.153	467.811	566.577	457.88	695.89	292.406	436.151	510.186	507.64	408.71	653.897	615.245	686.831	512.529	558.636	417.855	475.306	522.339	531.899	592.365	460.785	356.137	531.858	452.213	582.767	436.098	476.276	589.249	496.408	504.445
AAEL002056	472.185	303.17	254.643	344.963	363.377	353.637	277.062	307.734	304.162	327.184	277.928	313.144	326.481	302.3	363.245	517.538	302.605	278.827	247.028	322.041	327.661	336.258	285.729	356.746	298.202	374.297	395.107	347.328	300.136	399.873	404.369	368.134	257.299	275.819	255.751	249.832
AAEL002057	0	6.18714	0	0	33.0342	10.1523	16.474	31.7394	37.7718	18.6708	27.7928	12.4428	5.06172	12.9928	20.3056	7.2552	17.2275	19.6654	11.5434	9.47178	16.1145	17.109	12.2747	15.559	6.34473	19.5285	16.68	18.2473	18.7585	14.655	71.3592	12.4599	25.1824	15.6715	10.0623	16.7351
AAEL002061	2357.69	1511.21	1505.02	1835.42	1752.88	1323.18	1481.16	1615.95	1421.41	1627.03	1326.57	1622.4	1571.66	1543.55	1421.39	1402.67	1392.43	1599.92	1648.4	1432.34	1397.49	1510.2	1438.87	1544.79	1578.78	1585.07	1606.49	1439.02	1537.09	1597.4	1599.63	1517.85	1429.92	1697.75	1333.26	1361.52
AAEL002065	145.536	165.506	149.588	139.565	84.6502	123.519	194.692	107.638	85.4836	124.472	131.481	221.205	164.506	126.464	117.321	123.338	126.585	80.0661	138.521	125.238	171.888	163.852	115.928	84.4633	99.4007	117.171	136.567	100.675	195.309	81.6495	41.6262	152.917	167.518	109.701	123.264	94.4339
AAEL002068	1125.48	1170.92	1059.68	408.163	953.864	1005.07	1145.69	1235.08	1031.77	1027.79	1002.68	974.686	958.352	1100.93	999.487	958.896	854.635	806.28	971.953	873.509	1057.29	1002.19	958.112	975.773	853.366	566.327	917.399	690.251	873.924	739.033	779.004	850.674	1069.71	867.157	662.437	620.395
AAEL002069	323.414	145.398	137.028	244.898	57.8099	214.889	113.82	137.997	226.631	125.361	154.998	158.3	201.625	161.977	207.568	204.355	142.314	120.099	135.058	148.391	144.135	183.593	152.752	137.809	167.078	234.342	190.777	169.889	150.068	184.235	154.612	172.174	197.08	143.133	130.81	138.662
AAEL002070	934.667	1390.56	1105.36	1859.12	1645.52	1450.08	1267	1282	1496.96	1420.76	1577.78	833.668	967.632	1075.81	1006.26	963.733	1065.86	829.457	1411.76	1269.22	1042.97	1023.91	1298.4	1335.85	1051.11	1480.91	829.829	1309.4	1502.88	1612.05	933.616	1018.32	981.019	1013.42	897.224	1221.66
AAEL002072	0	4.64036	0	0	0	0	1.49763	5.5199	0	0.889087	0	0	0	2.59857	2.25618	0	0	0	0	0	0	0	0.68193	0	8.45963	26.038	0	1.88765	0	16.7486	41.6262	10.1945	1.09489	0	1.67706	1.19537
AAEL002075	368.692	222.737	312.88	255.431	695.784	206.429	142.275	251.155	139.159	95.1324	275.79	78.8044	148.477	375.926	222.234	276.907	290.621	353.977	260.881	306.254	232.765	283.615	194.35	323.406	271.766	468.685	228.307	198.833	345.377	265.884	362.742	210.686	239.78	428.355	382.369	369.368
AAEL002077	2056.91	2117.55	1427.37	1535.22	1461.76	1494.07	1801.65	1792.59	1920.4	1525.67	2040.63	1328.61	1595.28	1828.53	1821.86	1157.2	1498.79	1684.9	1876.95	1455.5	1568.48	1745.78	1758.02	1642.59	1626.36	1314.92	1307.29	1288.64	1296.54	1057.26	1290.41	1781.77	1668.61	1506.55	1230.12	1287.41
AAEL002078	236.092	196.442	316.305	210.665	0	206.429	336.968	197.336	218.679	217.826	214.86	259.916	233.683	286.709	250.436	259.978	307.099	256.352	260.881	219.956	239.032	317.833	293.23	334.519	259.076	201.795	239.775	217.709	209.654	190.516	237.864	262.791	221.167	219.401	212.986	163.765
AAEL002079	0	63.4182	18.2703	0	0	28.7647	32.9479	6.89987	23.8559	33.7853	42.7582	58.7577	30.3703	27.7181	24.818	25.3932	21.7217	39.3307	39.2475	33.6775	29.5432	30.9278	22.5037	35.5635	37.0109	6.50951	25.02	14.472	35.3101	14.655	89.199	24.9199	39.416	32.3878	28.5099	17.9305
AAEL002080	498.058	521.267	491.015	629.361	171.365	505.921	380.399	563.029	576.517	408.091	314.273	472.827	355.164	375.926	468.157	385.735	454.657	350.465	292.048	543.049	348.252	416.539	662.154	996.889	550.934	312.457	682.837	561.891	506.479	439.651	356.796	723.809	382.116	429.399	326.187	619.2
AAEL002083	7121.58	9248.23	8499.13	7141.53	8153.26	11622.6	8815.07	10279.4	10063.2	8922.88	10428.7	9719.9	9251.98	9587.85	9470.31	8378.55	8832.47	8761.62	7943	9020.3	7744.81	8720.33	9699.1	9298.74	9407.11	6434.65	8642.32	7899.82	9380.34	8901.89	7290.53	8656.26	9868.22	8841.87	8076.7	8020.91
AAEL002084	734.15	615.621	590.36	905.858	375.764	668.357	813.215	666.527	588.445	695.266	780.337	938.74	919.545	838.471	881.038	787.189	722.058	928.486	713.381	905.082	968.66	1015.35	892.647	742.388	855.48	904.822	975.779	1077.22	658.753	747.407	689.805	737.402	755.472	758.501	961.791	848.71
AAEL002088	226.39	71.1522	57.0948	73.7326	208.529	103.215	79.3746	120.058	117.291	115.581	99.4128	44.2411	78.4566	110.872	58.6606	91.8992	114.6	88.4942	95.8101	90.5082	92.2107	76.3325	54.5544	64.4588	98.3432	273.399	65.6774	72.9892	94.8958	121.428	255.704	92.8831	83.2115	95.0738	114.878	93.2386
AAEL002089	181.112	245.939	247.792	342.33	291.114	204.737	256.095	277.375	216.691	258.724	273.652	297.936	388.065	233.871	339.555	350.668	283.88	254.245	226.25	304.149	264.099	277.034	340.283	263.392	274.938	367.787	320.047	322.159	284.687	334.972	338.956	246.933	267.153	213.133	315.286	353.828
AAEL002091	1258.08	1073.47	914.659	1129.69	1595.97	796.952	829.689	797.625	757.424	852.635	799.578	1112.94	992.097	878.316	1011.9	1101.58	873.36	931.998	932.706	898.767	1014.32	830.445	1005.85	1021.34	1069.09	989.446	1097.75	1127.56	910.338	1212.18	1117.96	1189.36	1069.71	896.41	1063.25	1043.55
AAEL002092	0	1.54679	0	0	0	3.38409	8.9858	22.0796	0	0	11.7585	0.691267	3.37448	0.866189	0	15.7196	0.749023	0.702335	8.08037	7.36694	3.581	0	0	4.44544	3.17236	78.1141	1.0425	2.51687	0	31.4037	112.985	3.39816	5.47444	3.1343	7.54675	20.3212
AAEL002094	42.0438	7.73393	0	0	0	11.8443	13.4787	11.0398	11.9279	2.66726	24.586	6.91267	5.06172	6.06333	3.38427	18.138	5.99218	9.13035	6.92603	5.2621	6.26675	5.26431	3.40965	1.11136	23.264	208.304	10.425	9.43826	1.10344	73.2752	243.811	11.3272	17.5182	8.35814	22.6402	19.1259
AAEL002097	368.692	139.211	162.149	142.199	0	101.523	190.199	147.657	131.207	174.261	165.688	155.535	251.399	179.301	212.081	189.844	188.754	212.105	227.405	226.27	208.593	188.199	277.546	193.377	242.157	270.145	226.222	195.057	278.067	188.422	202.184	240.137	209.124	222.535	173.575	204.408
AAEL002098	245.795	235.111	365.407	518.762	505.837	233.502	245.612	401.572	256.451	304.068	290.756	283.419	314.67	324.821	333.914	366.388	280.134	266.887	296.665	352.561	290.061	354.025	306.869	267.838	360.592	371.042	382.597	354.249	313.377	349.627	285.437	377.196	321.897	270.595	383.207	338.289
AAEL002099	0	0	0	0	0	0	1.49763	0	1.98799	0	2.13791	1.38253	1.68724	0	0	0	1.49805	0	0	4.20968	4.47625	0	0	0	9.51709	68.3499	5.2125	1.25843	0	25.1229	83.2524	1.13272	4.37955	5.22384	9.2238	8.36756
AAEL002102	236.092	431.553	315.163	455.562	115.62	392.554	383.394	437.452	331.994	391.198	343.134	366.371	377.942	394.116	310.225	408.71	364.025	729.726	383.24	366.242	429.72	403.378	156.162	363.414	429.326	400.335	331.515	347.957	259.308	441.745	327.063	398.718	340.51	476.414	389.915	480.537
AAEL002103	271.668	290.796	350.562	242.264	303.502	404.398	338.465	336.714	268.379	339.631	354.893	531.584	315.514	389.785	448.98	391.781	312.342	432.638	193.929	380.976	538.94	334.284	389.382	362.303	493.831	299.437	423.255	441.081	287.998	376.844	356.796	363.604	396.349	338.505	462.867	433.918
AAEL002104	271.668	215.003	335.718	308.097	187.882	197.969	194.692	244.255	174.943	198.266	158.205	527.437	228.621	171.506	181.622	258.769	182.761	191.035	163.916	261	258.727	182.935	260.497	216.715	194.572	296.183	234.562	276.226	226.205	257.51	273.544	236.739	181.751	212.088	186.992	308.405
AAEL002105	0	55.6843	73.0814	50.0329	0	50.7613	91.3556	70.3787	93.4355	29.3399	113.309	134.106	132.448	80.5556	131.986	123.338	125.087	125.718	108.508	149.444	121.754	135.556	77.7401	106.69	123.722	42.3118	82.3574	129.619	50.7582	85.8367	136.772	72.4942	116.058	126.417	173.575	149.421
AAEL002106	38.8097	54.1375	21.696	0	0	38.917	59.9053	85.5584	45.7238	39.1198	40.6203	51.845	38.8065	35.5138	18.0494	53.2048	38.9492	42.8424	62.3343	43.1492	52.8197	39.4823	39.552	43.343	61.3323	68.3499	54.21	50.9666	51.8617	66.9945	23.7864	32.8489	66.7881	53.2831	43.6034	82.4803
AAEL002107	527.165	395.977	345.995	439.763	0	546.53	260.588	296.694	419.466	383.197	467.133	317.291	600.657	386.321	279.766	308.346	291.37	321.669	511.372	614.614	683.971	334.942	1020.85	505.668	325.696	384.061	615.074	573.217	599.168	282.633	255.704	498.397	358.028	197.461	306.901	719.611
AAEL002108	61.4487	98.9943	94.7774	0	0	131.979	83.8675	91.0783	115.303	159.147	114.378	78.8044	161.975	105.675	124.09	68.9244	108.608	95.5175	62.3343	124.186	79.6772	101.996	130.249	112.247	113.148	68.3499	119.887	91.2365	125.792	146.55	112.985	96.2813	97.445	85.6709	118.232	86.0664
AAEL002109	0	0	0	0	0	0	0	0	0	0	2.13791	1.38253	0	2.59857	0	0	0	3.51167	11.5434	2.10484	12.5335	0	9.54703	6.66816	0	0	1.0425	0.629217	29.7929	0	0	0	5.47444	0	0	20.3212
AAEL002110	0	0	1.1419	0	0	0	13.4787	0	7.95196	3.55635	0	5.53013	0	7.79571	4.51236	0	0	6.32101	0	0	0	1.97412	0	0	0	0	1.0425	0	0	0	23.7864	0	5.47444	5.22384	0	0
AAEL002111	0	26.2954	10.2771	7.89993	0	23.6886	32.9479	26.2195	7.95196	20.449	20.3101	10.369	12.6543	9.52808	14.6652	8.4644	17.9765	18.963	21.9324	18.9436	8.05725	15.1349	8.18317	8.89087	13.7469	39.0571	18.765	15.1012	9.93096	14.655	65.4126	22.6544	17.5182	12.5372	19.2861	8.36756
AAEL002112	19.4048	23.2018	38.8245	0	0	3.38409	5.99053	5.5199	5.96397	4.44544	16.0343	13.1341	4.2181	6.92952	7.89662	2.4184	2.99609	8.42801	6.92603	7.36694	16.1145	5.92235	6.13737	8.89087	8.45963	87.8784	7.29749	6.92139	4.41376	16.7486	130.825	13.5927	9.85399	5.22384	8.38528	8.36756
AAEL002113	261.965	139.211	122.183	105.332	0	181.049	172.228	180.777	99.3995	112.025	95.137	71.2005	118.107	148.118	94.7595	195.89	124.338	89.8988	140.829	164.178	162.935	108.576	105.017	143.365	120.55	104.152	156.375	122.697	132.413	100.492	142.718	144.988	174.087	94.0291	89.7224	88.4571
AAEL002115	109.961	365.042	320.873	276.497	235.369	365.481	377.404	353.273	383.682	368.971	272.583	676.75	334.073	318.758	301.2	298.672	285.378	320.967	253.954	322.041	423.453	296.118	360.741	313.403	329.926	419.863	360.705	396.407	312.273	404.06	410.315	365.869	372.262	274.774	378.176	322.749
AAEL002116	142.302	116.009	76.5071	192.232	57.8099	125.211	98.8438	136.617	105.363	128.029	92.9991	80.8782	152.695	148.985	138.755	186.217	77.1493	141.872	115.434	108.399	162.04	121.079	96.1522	100.022	111.033	172.502	116.76	151.012	104.827	163.299	160.558	133.661	179.562	126.417	204.601	130.295
AAEL002118	1435.96	1501.93	1650.04	1795.92	1701.26	1773.26	1970.89	1822.95	1644.07	1670.6	1932.67	1562.95	1717.61	1756.63	1877.14	1854.91	1722.75	2418.14	1793.84	1689.13	1839.74	1853.7	1870.54	1934.88	1790.27	1672.94	1734.72	2139.97	1889.09	1760.7	1492.6	1909.77	1722.26	2324.61	2038.46	1794.24
AAEL002119	481.887	335.653	375.684	313.364	997.221	456.852	474.75	480.231	429.406	353.857	374.134	400.244	317.201	432.229	428.674	370.015	408.966	432.638	422.488	283.101	221.127	279.667	232.538	220.049	489.601	423.118	366.96	481.98	427.031	611.325	356.796	369.267	441.24	454.474	564.329	311.991
AAEL002120	304.009	120.649	93.6355	160.632	140.396	106.599	134.787	131.098	176.931	110.247	117.585	187.333	151.008	118.668	151.164	234.585	153.55	133.444	91.1927	150.496	148.611	96.7317	143.205	121.138	161.79	266.89	167.842	199.462	136.827	207.264	309.223	172.174	185.036	139.999	172.737	129.1
AAEL002124	164.941	313.998	381.393	758.393	330.342	470.388	281.555	329.814	331.994	383.197	365.583	270.285	309.608	284.11	335.043	240.631	269.648	285.85	564.472	344.141	451.206	182.277	426.888	565.682	378.569	312.457	255.412	324.047	666.478	299.382	273.544	306.967	331.751	348.952	356.374	386.103
AAEL002125	3201.8	3894.81	4156.5	4697.82	4391.49	3917.08	3898.34	4406.26	4218.51	4570.8	3979.72	6726.72	4709.09	4247.79	4697.36	4476.46	3853.72	4800.46	3758.53	4366.49	4809.28	4926.74	4723.05	4320.96	4126.19	4930.95	4794.45	6245.61	4154.45	4829.88	3663.1	4012.1	4587.58	4324.29	5165.33	5048.03
AAEL002126	42.0438	24.7486	53.6691	102.699	0	47.3772	19.4692	4.13992	11.9279	77.3506	83.3785	12.4428	60.7406	25.9857	25.9461	1.2092	11.2353	22.4747	55.4083	106.294	49.2387	13.1608	71.6027	98.911	29.6087	120.426	52.125	55.3711	71.7236	41.8716	118.932	44.1761	33.9415	21.9401	17.6091	149.421
AAEL002128	0	0	34.2569	0	0	0	0	0	3.97598	5.33452	4.27582	4.1476	5.90534	1.73238	18.0494	7.2552	5.99218	0.702335	20.7781	6.31452	4.47625	6.58039	5.45544	1.11136	21.1491	32.5476	13.5525	5.66296	3.31032	18.8422	47.5728	0	5.47444	1.04477	5.86969	13.149
AAEL002129	38.8097	194.895	147.305	226.465	70.1978	186.125	157.252	142.137	137.171	154.701	162.481	118.207	176.317	210.484	138.755	159.614	167.781	167.156	147.755	166.282	185.317	171.09	180.03	155.59	146.986	195.285	193.905	169.889	163.309	215.639	208.131	148.386	192.7	164.028	205.439	89.6525
AAEL002130	669.467	394.43	1101.93	729.426	856.826	1214.89	915.054	800.385	908.511	767.282	618.925	409.921	998.002	809.887	724.233	837.976	1062.86	2495.39	1225.91	1182.92	622.199	1155.52	741.258	1243.61	1182.23	1285.63	657.817	1131.33	1185.09	948.391	820.631	849.541	1041.24	1123.12	1130.34	1717.74
AAEL002132	0	12.3743	0	0	0	1.69204	17.9716	0	5.96397	2.66726	8.55164	4.83887	5.06172	1.73238	1.12809	1.2092	4.49414	2.107	9.23471	6.31452	5.3715	3.2902	0	0	17.9767	192.031	3.1275	5.66296	3.31032	48.1523	237.864	11.3272	16.4233	4.17907	10.9009	19.1259
AAEL002133	0	0	0	0	0	0	4.4929	5.5199	5.96397	6.22361	5.34477	0	10.9671	4.33095	1.12809	2.4184	1.49805	3.51167	1.15434	1.05242	10.743	2.63216	4.77351	10.0022	1.05745	9.76427	6.25499	1.88765	3.31032	2.09358	0	5.66361	1.09489	5.22384	0	14.3444
AAEL002134	19.4048	18.5614	26.2636	36.8663	0	99.8305	17.9716	96.5982	23.8559	26.6726	21.3791	14.5166	32.0575	35.5138	15.7932	14.5104	20.9726	24.5817	18.4694	13.6815	21.486	45.4047	40.2339	31.1181	24.3214	13.019	27.105	18.2473	12.1378	31.4037	41.6262	29.4508	26.2773	31.343	30.187	21.5166
AAEL002135	161.707	159.319	205.541	255.431	125.943	292.723	151.261	219.416	180.907	141.365	149.654	114.75	178.847	226.942	194.031	172.916	158.044	230.366	144.292	183.121	113.697	201.36	145.933	165.593	106.803	156.228	168.885	156.675	155.585	125.615	95.1456	155.183	169.708	235.073	171.06	204.408
AAEL002137	245.795	414.539	409.941	192.232	592.552	270.727	446.295	563.029	359.826	421.427	311.066	837.124	273.333	368.131	360.989	286.58	509.335	382.772	370.543	332.565	452.101	350.735	469.168	316.737	340.5	410.099	436.807	256.721	360.825	345.44	386.529	429.301	572.626	421.041	297.677	300.037
AAEL002138	0	0	0	26.3331	0	0	4.4929	8.27984	7.95196	0.889087	6.41373	2.0738	0.84362	0.866189	1.12809	0	0.749023	2.107	5.77169	7.36694	0	0.658039	0	1.11136	2.11491	32.5476	3.1275	1.88765	0	16.7486	17.8398	2.26544	9.85399	7.31337	0.838528	3.5861
AAEL002139	80.8535	119.103	212.393	63.1994	88.7795	223.35	184.209	136.617	129.219	109.358	219.136	268.903	247.181	148.118	207.568	175.334	142.314	174.179	152.373	184.174	139.659	202.676	180.712	162.258	150.158	201.795	195.99	211.417	186.481	249.136	196.238	163.112	228.831	222.535	244.012	221.143
AAEL002140	284.604	230.471	192.98	192.232	0	453.468	287.546	241.495	176.931	243.61	354.893	212.91	336.604	257.258	286.535	357.923	288.374	271.101	279.35	270.472	307.071	293.485	213.444	352.301	406.062	139.954	313.792	304.541	268.136	322.411	327.063	399.851	245.255	333.281	277.553	229.51
AAEL002141	236.092	146.945	218.102	192.232	406.734	299.492	197.688	219.416	163.015	290.732	162.481	223.279	159.444	133.393	143.267	83.4348	202.985	158.025	264.344	236.795	170.097	96.7317	177.302	275.617	140.641	400.335	152.205	77.3937	103.723	190.516	392.475	175.572	185.036	83.5814	78.8216	185.282
AAEL002142	523.931	507.346	737.665	584.595	163.107	582.063	498.712	478.851	401.574	484.553	574.029	999.572	640.307	656.572	577.582	746.077	629.179	808.387	498.674	555.678	557.741	601.448	533.27	613.47	775.114	478.449	518.122	674.521	571.582	625.98	683.859	679.633	622.991	744.919	771.445	584.534
AAEL002145	281.37	671.305	839.294	423.963	631.78	585.447	581.082	765.886	693.808	682.819	699.096	1612.03	662.241	772.641	743.411	810.164	824.674	719.191	646.43	792.473	807.515	788.989	771.945	591.243	783.574	686.753	1018.52	742.476	545.099	753.688	683.859	714.747	817.881	833.724	1008.75	707.657
AAEL002148	779.428	553.749	512.711	692.56	974.51	549.914	519.679	582.349	514.889	500.556	373.065	282.037	370.349	304.033	424.162	620.32	399.229	255.65	495.211	323.093	442.253	463.259	404.385	390.087	414.522	537.035	599.437	367.463	617.926	420.809	440.048	463.283	673.356	418.952	317.802	235.487
AAEL002152	895.857	838.358	900.956	592.494	324.148	920.471	1006.41	1087.42	990.019	857.08	1080.71	631.818	793.002	847.133	728.746	898.436	900.325	1003.64	625.652	1200.81	1030.43	862.689	984.026	1108.03	1099.75	1139.16	723.494	1293.04	470.065	1143.09	874.15	705.685	930.654	1010.29	1217.54	596.488
AAEL002153	0	4.64036	0	0	82.5856	0	8.9858	0	9.93995	2.66726	1.06895	1.38253	0	3.46476	7.89662	0	4.49414	4.91634	0	1.05242	6.26675	0.658039	2.04579	0	6.34473	48.8213	2.085	4.40452	7.72408	18.8422	41.6262	5.66361	2.18978	3.1343	5.03117	7.1722
AAEL002155	397.799	597.059	658.874	779.459	474.867	634.516	476.247	488.511	622.241	492.554	422.237	593.798	427.715	446.954	504.256	611.855	506.339	856.146	502.137	486.218	502.235	452.731	526.45	641.254	614.381	621.658	516.037	612.228	612.409	577.827	451.941	593.546	625.181	707.307	773.122	723.197
AAEL002157	553.038	431.553	443.056	197.498	489.32	431.471	405.859	383.633	389.646	355.635	484.237	352.546	434.464	296.237	345.195	435.312	516.077	316.051	379.777	457.803	434.196	355.341	345.739	442.321	396.545	504.487	364.875	397.665	322.204	517.114	457.888	346.613	385.4	412.683	363.082	280.911
AAEL002158	1555.62	1580.82	1837.31	1166.56	1189.23	1808.79	1909.48	2115.5	2045.64	1255.39	2178.53	1531.85	1255.31	2021.69	1483.44	1139.07	1880.05	2970.17	1915.05	1662.82	1594.44	1570.08	1335.22	1569.24	2434.26	1187.99	1217.64	1540.32	1222.61	1425.73	1409.34	1371.73	1470.43	1702.97	1478.32	1039.97
AAEL002159	67.917	190.255	115.332	84.2659	94.9734	115.059	151.261	102.118	151.087	140.476	113.309	174.199	118.107	134.259	178.238	112.456	117.597	153.811	137.366	213.641	170.993	160.562	107.063	137.809	104.688	120.426	145.95	128.36	103.723	117.24	178.398	157.448	90.8757	124.327	134.164	170.937
AAEL002160	2723.15	4202.62	2389.99	1906.52	1482.41	2433.16	2939.85	2239.7	2717.58	2831.74	3626.96	2167.81	2755.26	2820.31	2611.53	2775.11	2679.25	2033.26	3376.44	3123.58	2723.35	2639.39	2994.36	2881.75	2477.62	1640.4	1920.28	1309.4	2454.05	1859.1	1950.48	3125.18	2159.12	2734.16	1651.9	1849.23
AAEL002161	122.897	98.9943	55.9529	0	0	147.208	94.3509	49.6791	57.6517	71.127	55.5856	38.7109	44.7118	68.429	55.2764	33.8576	69.6591	41.4377	62.3343	54.7259	32.229	80.2808	54.5544	48.8998	51.8153	35.8023	57.3375	27.0563	68.4133	27.2165	65.4126	49.8397	73.3575	36.5669	46.119	33.4703
AAEL002163	1271.02	702.241	845.003	834.759	627.651	886.631	879.111	758.986	970.139	759.281	824.164	617.993	678.27	1022.1	679.11	835.557	880.85	1640.65	774.561	712.489	768.124	758.061	722.846	714.604	1094.47	690.008	743.302	856.994	966.613	845.805	666.019	667.173	904.377	1047.9	1168.91	840.343
AAEL002165	35.5755	112.915	196.406	200.131	0	54.1454	247.11	70.3787	99.3995	224.05	200.964	57.3752	234.526	93.5485	63.173	160.824	107.11	99.0292	271.27	86.2985	124.44	56.5914	77.0581	208.936	103.631	104.152	86.5274	89.9781	353.101	136.083	136.772	199.359	180.656	78.3575	111.524	105.192
AAEL002169	3509.04	5457.06	5416.01	5150.75	5799.57	4478.84	5067.99	5034.14	4747.32	5158.49	4851.99	8799.83	5737.46	5018.7	5322.33	5066.55	4897.86	5660.82	4594.27	5799.89	5783.31	6041.46	6070.55	5947.99	5160.38	5380.11	6312.33	5922.19	4333.21	5114.61	4614.56	4343.99	4517.51	4664.89	5120.89	5452.07
AAEL002170	481.887	298.53	481.88	344.963	654.491	495.769	450.788	412.612	443.322	280.952	374.134	407.156	422.653	415.771	351.964	355.505	458.402	543.607	406.327	457.803	401.072	376.398	346.421	338.965	454.705	432.882	321.09	329.71	336.549	351.721	261.65	351.144	431.386	430.444	413.394	377.736
AAEL002173	0	0	0	0	45.4221	0	10.4834	12.4198	15.9039	4.44544	10.6895	20.0467	3.37448	14.7252	1.12809	8.4644	8.98827	7.02335	2.30868	7.36694	10.743	4.60627	8.18317	15.559	2.11491	71.6046	6.25499	4.40452	8.82752	23.0294	118.932	15.8581	2.18978	6.2686	10.9009	21.5166
AAEL002174	462.482	870.841	696.557	476.629	245.692	495.769	560.115	622.368	524.829	671.261	488.512	691.267	581.254	575.15	567.429	464.333	552.779	811.196	751.474	650.396	695.609	465.892	560.547	669.038	531.899	579.346	516.037	374.384	740.408	521.301	457.888	466.681	727.005	855.664	399.139	515.203
AAEL002175	1542.69	1675.17	2130.78	1574.72	1470.02	1389.17	1846.58	1970.6	1558.58	1694.6	1445.23	1439.22	1381.01	1736.71	1230.75	1703.76	1788.67	3838.96	1363.27	1483.91	1452.99	1426.63	1337.27	1558.13	1531.19	1516.72	1415.71	1845.49	1342.89	1574.37	1534.22	1242.6	1657.66	1738.49	1803.67	1300.56
AAEL002176	0	54.1375	23.9798	5.26662	0	16.9204	20.9669	38.6393	21.8679	110.247	17.1033	13.1341	28.6831	85.7528	74.4539	16.9288	32.957	21.07	103.89	15.7863	32.229	70.4102	61.3737	27.784	16.9193	78.1141	66.7199	12.5843	103.723	23.0294	59.466	79.2905	38.3211	30.2983	26.8329	57.3776
AAEL002178	9401.65	7675.15	6110.29	7865.69	9187.65	6524.52	8196.55	7086.17	7303.87	6978.45	7190.86	5014.45	5438.82	5352.18	6745.97	5711.05	6041.62	5961.42	7879.52	5464.17	5734.97	4538.5	5557.73	5107.81	6666.19	6402.1	5948.5	5666.1	7505.6	5087.39	4995.14	6043.07	7514.21	4443.4	4097.88	7789.01
AAEL002179	200.517	281.515	264.92	200.131	78.4563	219.966	221.65	202.856	242.535	273.839	255.48	282.728	258.991	286.709	355.348	284.162	232.946	193.844	236.639	271.524	256.937	246.107	265.953	253.39	226.295	302.692	290.857	288.811	313.377	305.662	220.024	220.881	241.97	278.953	258.266	313.186
AAEL002182	1138.42	1005.41	706.834	1105.99	412.928	847.714	946.504	851.444	827.004	1067.79	1305.19	1003.72	1121.17	1033.36	1157.42	992.753	955.004	739.558	1180.89	1180.82	990.146	887.037	1207.02	1083.58	877.687	563.073	950.759	1058.97	990.889	1036.32	588.713	1199.55	699.633	1002.98	729.519	859.468
AAEL002183	378.394	148.491	157.582	189.598	229.175	247.038	197.688	161.457	111.327	107.58	131.481	125.119	131.605	150.717	164.701	73.7612	139.318	192.44	175.459	112.609	133.392	111.209	136.386	145.588	169.193	130.19	137.61	97.5287	205.24	180.048	142.718	184.634	122.627	269.55	140.873	107.583
AAEL002184	772.96	564.577	529.84	450.296	536.806	532.994	362.427	404.332	375.73	449.878	443.616	562.691	424.341	517.981	366.629	489.726	440.425	658.79	476.742	452.541	549.683	446.15	373.016	509.003	399.718	292.928	431.595	429.126	450.203	376.844	457.888	496.132	453.283	638.353	513.179	431.527
AAEL002185	103.493	37.1229	229.521	0	0	252.114	139.28	68.9987	75.5436	56.0125	135.757	111.294	69.1768	109.14	95.8876	59.2508	134.075	39.3307	62.3343	55.7783	61.7722	15.1349	23.1856	170.038	47.5854	48.8213	55.2525	24.5395	6.62064	10.4679	71.3592	23.7871	52.5546	24.0296	9.2238	4.78147
AAEL002186	216.687	253.673	135.886	129.032	64.0038	189.509	178.218	153.177	274.343	226.717	116.516	111.294	205.843	115.203	170.341	163.242	163.287	131.337	180.077	153.653	137.868	160.562	137.068	158.924	156.503	123.681	183.48	105.709	183.171	144.457	184.345	141.59	174.087	167.163	127.456	161.374
AAEL002190	705.043	1088.94	673.719	605.661	1090.13	896.783	630.504	736.906	759.412	1083.8	1044.37	613.845	1117.8	768.31	720.849	902.063	773.74	666.516	833.432	966.122	769.915	906.778	1219.29	1118.03	663.024	484.959	712.027	482.61	621.237	636.448	767.111	842.745	561.677	972.678	629.734	727.978
AAEL002192	0	0	5.70948	0	0	0	10.4834	0	1.98799	0	8.55164	0.691267	2.53086	2.59857	1.12809	1.2092	0.749023	4.91634	0	2.10484	2.68575	0	6.13737	0	2.11491	9.76427	1.0425	1.25843	0	6.28073	47.5728	3.39816	9.85399	2.08953	0	3.5861
AAEL002194	811.769	802.782	685.138	194.865	1209.88	901.859	2084.71	931.482	1294.18	590.354	879.75	299.319	729.731	353.405	379.038	296.254	428.441	132.039	1200.51	645.134	550.579	396.798	180.712	84.4633	1148.4	253.871	532.717	216.451	232.826	102.585	225.971	1011.52	397.444	390.743	158.482	1601.79
AAEL002195	184.346	235.111	345.995	281.764	194.076	306.26	296.531	255.295	228.619	369.86	256.549	479.048	357.695	241.667	291.047	313.183	247.177	451.601	286.276	382.029	378.691	404.694	367.561	321.183	425.097	331.985	354.45	412.137	287.998	330.785	576.82	284.313	320.802	263.281	421.779	374.15
AAEL002196	0	24.7486	22.8379	0	0	10.1523	11.9811	13.7997	9.93995	13.3363	39.5513	6.2214	5.90534	5.19714	10.1528	8.4644	3.74511	21.7724	5.77169	11.5766	10.743	12.5027	11.5928	12.225	7.40218	45.5666	5.2125	13.8428	5.5172	18.8422	29.733	6.79633	14.2335	18.8058	8.38528	14.3444
AAEL002198	38.8097	49.4972	73.0814	78.9993	86.7149	79.526	52.4172	117.298	91.4475	44.4544	96.2059	94.7036	88.5801	92.6823	106.04	51.9956	95.8749	87.7918	58.8713	65.2501	64.458	88.1772	77.0581	67.7929	79.3091	120.426	96.9524	114.518	83.8614	102.585	71.3592	56.6361	88.6859	95.0738	88.0454	74.1127
AAEL002207	430.141	318.638	398.522	202.765	336.536	368.865	307.015	431.932	286.271	218.716	265.101	304.849	330.699	349.074	381.294	205.564	337.809	178.393	362.462	329.408	300.804	273.744	256.406	343.41	348.96	231.088	365.917	300.766	334.342	284.727	285.437	485.937	307.663	321.788	301.031	255.808
AAEL002209	190.814	105.181	70.7976	168.532	222.981	155.668	76.3793	118.678	101.387	164.481	156.067	55.3013	149.321	103.943	119.577	67.7152	101.118	59.6984	101.582	127.343	80.5725	97.3898	158.89	136.697	88.8262	371.042	81.3149	110.113	110.344	115.147	362.742	117.803	106.204	109.701	109.009	109.974
AAEL002213	0	0	0	36.8663	0	0	5.99053	0	0	0	9.62059	0	0	1.73238	1.12809	0	5.99218	0	2.30868	0	0.89525	0	0	1.11136	56.0451	26.038	6.25499	10.0675	0	2.09358	17.8398	7.92905	3.28466	4.17907	5.86969	4.78147
AAEL002214	659.765	1115.23	1218.4	992.757	1032.32	1263.96	925.537	1190.92	1325.99	1136.25	1094.61	1455.12	1165.88	1153.76	944.211	1571.96	1239.63	1280.36	889.995	1209.23	1374.21	1404.91	1341.36	1263.62	1181.18	1197.75	1351.08	1242.07	985.372	1151.47	1498.54	1060.23	1116.79	1254.77	1272.88	1351.96
AAEL002215	575.677	354.214	509.286	129.032	183.753	365.481	332.475	425.032	391.634	394.755	489.581	886.204	485.925	530.108	468.157	490.935	429.939	429.126	326.678	479.904	534.464	440.228	518.949	464.548	468.452	400.335	561.907	482.61	379.583	523.394	422.208	428.169	518.977	450.295	562.652	631.153
AAEL002216	284.604	488.784	473.887	521.395	282.856	455.16	348.949	462.291	489.045	450.767	458.582	354.62	577.036	379.391	381.294	534.467	575.998	521.835	407.482	554.626	433.301	615.925	632.15	624.584	503.348	475.194	429.51	397.665	438.066	316.13	576.82	421.372	433.575	595.517	388.238	718.415
AAEL002217	38.8097	10.8275	27.4055	0	0	115.059	0	5.5199	1.98799	5.33452	13.8964	0.691267	5.90534	7.79571	4.51236	0	2.24707	148.895	12.6977	16.8387	12.5335	6.58039	5.45544	1.11136	20.0916	97.6427	5.2125	10.0675	12.1378	20.9358	59.466	7.92905	14.2335	34.4773	34.3796	22.712
AAEL002219	152.005	162.413	181.562	273.864	305.567	123.519	166.237	179.397	159.039	256.946	149.654	182.494	178.004	226.075	141.011	263.606	205.232	153.109	176.614	179.964	193.374	254.003	219.582	230.051	145.929	305.947	197.032	148.495	183.171	200.983	154.612	189.164	174.087	224.625	155.966	157.788
AAEL002220	0	21.655	15.9865	18.4332	0	8.46022	34.4456	16.5597	7.95196	18.6708	20.3101	8.98647	21.9341	3.46476	12.409	22.9748	6.7412	20.3677	10.389	5.2621	24.1717	11.1867	9.54703	4.44544	6.34473	78.1141	25.02	15.1012	19.8619	39.778	95.1456	14.7254	19.708	14.6267	20.9632	17.9305
AAEL002221	139.068	131.477	166.717	81.6326	338.601	174.28	65.8959	113.158	133.195	103.134	123.999	179.729	118.107	89.2175	156.804	170.497	180.514	170.667	98.1188	114.714	87.7345	123.053	139.114	103.356	121.607	117.171	138.652	135.911	155.585	102.585	95.1456	166.51	164.233	134.775	101.462	133.881
AAEL002222	139.068	119.103	68.5138	208.031	0	103.215	107.83	84.1784	97.4115	96.0214	111.171	64.9791	110.514	110.872	107.168	71.3428	96.6239	82.1731	132.749	92.613	100.268	71.7263	68.193	82.2406	119.492	126.935	93.8249	101.304	61.7926	125.615	154.612	84.9541	122.627	128.506	90.561	109.974
AAEL002225	365.458	134.57	95.9193	36.8663	72.2624	81.2181	91.3556	67.6187	93.4355	91.576	104.758	74.6568	71.7077	133.393	89.1191	49.5772	97.3729	68.1265	94.6558	87.3509	64.458	62.5137	44.3255	87.7974	78.2516	42.3118	66.7199	66.0678	110.344	73.2752	83.2524	72.4942	132.481	89.85	41.0878	71.722
AAEL002228	4197.91	4496.51	2853.6	6296.24	6794.73	3972.92	2501.05	2454.97	3653.92	4636.59	2611.46	1733.01	3570.2	2401.94	2452.47	3453.48	2208.87	1274.03	3529.97	2145.89	3410.9	2018.86	2745.45	4349.86	2734.58	2828.38	1842.1	2244.42	4397.21	3297.38	2075.36	3713.06	2929.92	3294.15	1339.97	3675.75
AAEL002231	0	0	0	0	0	3.38409	0	15.1797	3.97598	0.889087	0	0	0	4.33095	0	0	0.749023	4.21401	1.15434	4.20968	2.68575	0	1.36386	11.1136	2.11491	13.019	3.1275	0	11.0344	0	5.9466	1.13272	8.7591	0	8.38528	1.19537
AAEL002232	177.878	146.945	170.143	205.398	192.012	150.592	139.28	197.336	153.075	206.268	148.585	181.112	265.74	182.766	252.692	296.254	222.46	203.677	138.521	226.27	210.384	225.049	215.49	238.942	191.399	179.012	219.967	254.833	208.55	236.574	243.811	272.986	205.839	195.371	260.782	218.752
AAEL002234	71.1511	117.556	35.3988	110.599	115.62	20.3045	134.787	96.5982	81.5076	120.027	98.3438	47.6974	84.362	101.344	92.5033	91.8992	77.8983	73.7451	110.817	84.1936	110.116	64.4878	109.791	64.4588	126.895	247.361	79.2299	79.2814	63.9995	150.738	309.223	115.538	108.394	81.4918	85.5298	62.159
AAEL002235	1575.03	1967.51	1853.3	2667.54	1911.86	1972.92	1722.28	2134.82	1755.39	1998.67	1823.64	1938.31	2007.81	2097.91	1889.55	2588.9	1876.3	2571.95	1866.57	2202.72	1881.82	2615.05	2034.88	2497.22	1851.6	2564.75	1911.94	2391.65	1928.81	2024.49	2360.8	1784.04	2006.93	2264.01	2749.53	2341.72
AAEL002237	0	6.18714	0	23.6998	158.977	18.6125	11.9811	13.7997	27.8319	4.44544	10.6895	1.38253	10.1234	0.866189	3.38427	4.8368	3.74511	0	3.46302	21.0484	8.9525	1.31608	4.09158	0	15.8618	224.578	15.6375	7.55061	1.10344	75.3688	350.849	27.1853	13.1387	10.4477	17.6091	29.8842
AAEL002238	346.053	241.299	251.217	247.531	307.631	226.734	151.261	208.376	186.871	195.599	152.861	295.862	186.44	168.907	178.238	211.61	161.789	145.383	191.62	212.589	234.555	196.754	231.174	261.169	173.422	120.426	203.287	181.844	169.93	138.176	196.238	216.35	227.737	215.222	199.57	173.328
AAEL002240	895.857	999.224	1068.82	1440.42	927.023	851.098	942.011	1008.76	860.8	898.867	959.921	1477.24	934.731	1068.88	923.905	744.867	986.463	1234.7	906.156	881.928	864.811	933.099	939.7	1000.22	978.145	1005.72	1050.84	1328.28	1063.72	1128.44	939.562	845.01	1196.71	1198.35	1413.76	1051.92
AAEL002242	126.131	13.9211	23.9798	0	0	38.917	23.9621	9.65982	23.8559	17.7817	20.3101	15.2079	16.8724	28.5843	28.2022	9.6736	22.4707	6.32101	20.7781	8.41936	8.9525	7.23843	21.8218	4.44544	21.1491	52.0761	15.6375	10.0675	23.1722	23.0294	83.2524	24.9199	32.8466	74.1785	31.0255	17.9305
AAEL002244	0	20.1082	10.2771	0	0	27.0727	26.9574	12.4198	37.7718	7.1127	20.3101	15.2079	31.2139	13.859	25.9461	33.8576	22.4707	21.07	17.3151	34.7299	23.2765	20.3992	16.3663	25.5613	28.5513	94.3879	26.0625	20.135	33.1032	54.433	89.199	18.1235	48.1751	21.9401	20.9632	27.4934
AAEL002246	0	0	0	0	0	6.76817	4.4929	5.5199	0	0	0	0.691267	0	0	0	0	0.749023	0	3.46302	0	0	0.658039	0	0	4.22982	3.25476	1.0425	0.629217	0	2.09358	0	0	4.37955	0	0	0
AAEL002248	122.897	355.761	331.15	294.931	231.24	248.73	263.583	386.393	252.475	385.864	329.238	326.278	309.608	329.152	300.072	331.321	322.829	285.85	252.8	342.037	390.329	319.149	398.929	340.076	287.628	348.259	361.747	298.249	314.48	368.47	362.742	304.702	305.474	259.102	240.657	259.394
AAEL002249	481.887	357.308	330.008	176.432	105.297	291.031	281.555	300.834	270.367	450.767	252.273	352.546	352.633	304.033	416.265	338.576	280.134	261.268	241.257	314.674	303.49	355.341	355.286	310.069	264.364	371.042	387.81	295.732	414.893	257.51	273.544	374.931	410.583	310.296	437.711	329.921
AAEL002250	223.156	193.348	285.474	318.63	336.536	252.114	250.105	202.856	318.078	209.825	195.619	795.648	268.271	215.681	203.056	309.555	253.919	134.146	173.151	207.327	247.984	194.122	214.808	190.042	207.261	292.928	226.222	213.305	253.791	265.884	243.811	198.226	277.007	199.551	273.36	255.808
AAEL002253	876.452	855.373	862.132	1011.19	299.373	598.983	576.589	683.087	665.977	653.479	586.856	750.025	586.316	774.373	570.813	1041.12	690.599	753.605	600.256	643.029	598.922	774.512	485.535	664.593	560.451	654.206	505.612	621.667	641.098	695.068	713.592	585.617	733.575	852.53	772.284	681.359
AAEL002254	1846.69	1082.75	1075.67	1148.12	1313.11	1072.76	1255.02	1443.45	1087.43	930.875	788.889	379.506	738.167	1165.89	846.067	835.557	919.8	1308.45	974.262	990.328	524.616	762.667	902.194	736.831	681.001	813.689	841.297	806.657	829.787	1030.04	826.577	1123.66	918.611	866.112	737.904	1170.26
AAEL002255	0	26.2954	12.5609	0	0	0	14.9763	0	9.93995	6.22361	6.41373	4.83887	10.1234	8.66189	13.5371	7.2552	10.4863	2.80934	6.92603	6.31452	4.47625	3.2902	4.09158	11.1136	7.40218	48.8213	3.1275	3.7753	8.82752	18.8422	71.3592	11.3272	10.9489	12.5372	4.19264	2.39073
AAEL002257	61.4487	27.8421	22.8379	0	109.426	43.9931	25.4598	44.1592	11.9279	16.8927	52.3788	8.98647	22.7777	34.6476	24.818	20.5564	26.2158	44.9494	27.7041	16.8387	29.5432	18.4251	16.3663	24.4499	27.4938	65.0951	5.2125	34.607	18.7585	39.778	83.2524	22.6544	16.4233	28.2087	29.3485	46.6193
AAEL002258	93.7901	287.702	296.893	394.996	258.08	231.81	220.152	296.694	228.619	255.168	281.135	452.089	197.407	218.28	284.278	376.061	245.679	271.803	191.62	313.621	215.755	321.123	282.319	333.408	211.491	302.692	289.815	266.159	194.205	265.884	344.903	229.942	232.116	207.909	216.34	306.014
AAEL002260	459.248	839.905	874.693	726.793	435.639	697.122	748.817	934.242	765.376	967.327	803.854	1177.92	933.043	960.604	859.604	995.172	831.415	935.51	945.403	901.924	930.165	921.913	925.38	873.528	811.067	947.134	1008.1	797.848	892.683	1147.28	1022.81	868.797	891.238	925.664	904.771	803.286
AAEL002261	802.067	1084.3	1248.09	826.859	941.476	988.153	1031.87	932.862	997.971	866.86	1039.02	1889.23	930.513	1072.34	927.289	860.951	1116.79	1998.84	790.722	939.811	1059.08	954.815	985.39	1075.8	1123.02	738.829	885.082	768.904	760.27	705.536	838.47	897.115	775.18	1155.51	1179.81	835.561
AAEL002263	184.346	194.895	309.454	189.598	256.015	164.128	390.882	238.735	256.451	139.587	658.476	58.0664	112.201	140.323	275.254	168.079	131.079	469.862	144.292	122.081	177.259	350.077	137.068	401.201	241.1	205.05	139.695	120.81	185.378	64.9009	107.039	167.643	246.35	435.668	631.411	219.947
AAEL002264	0	0	0	0	0	0	0	12.4198	0	0	0	0	1.68724	6.06333	11.2809	0	0	1.40467	1.15434	0	7.162	0	2.04579	4.44544	3.17236	9.76427	0	0	3.31032	0	0	3.39816	3.28466	0	1.67706	0
AAEL002267	329.882	313.998	280.907	271.231	687.525	240.27	501.707	448.492	387.658	380.529	549.443	204.615	312.139	302.3	315.865	402.664	364.774	570.296	522.915	320.988	386.748	488.265	235.266	415.648	406.062	318.966	314.835	294.474	474.479	397.78	279.49	329.622	286.861	553.727	663.275	353.828
AAEL002269	837.642	443.928	1219.55	1116.52	590.487	497.461	615.527	861.104	282.295	791.288	1719.95	611.08	367.818	365.532	434.314	477.634	545.288	94.1128	401.71	221.008	391.224	885.063	393.474	132.252	1390.55	494.723	405.532	458.07	1452.13	623.886	148.665	382.86	580.29	277.908	126.618	78.8942
AAEL002270	0	0	3.42569	0	0	0	16.474	1.37997	0	0	1.06895	0	0	0	0	0	0.749023	0	0	0	0	0	0	2.22272	3.17236	45.5666	2.085	0.629217	0	4.18716	47.5728	4.53089	0	3.1343	7.54675	1.19537
AAEL002271	1358.34	1262.18	1369.13	1493.09	951.799	1309.64	1292.46	1130.2	1041.71	1225.16	1108.51	1188.98	1397.88	1183.21	1366.12	1420.81	1152	1341.46	911.927	1440.76	1323.18	1225.27	1470.24	1498.11	1272.12	943.879	1444.9	1423.29	1017.37	1207.99	1272.57	1229	962.406	1129.39	1234.31	1318.49
AAEL002272	760.023	980.662	1031.13	1079.66	1313.11	912.011	876.116	1014.28	1051.65	1187.82	1103.16	1560.88	956.665	1017.77	1195.77	933.503	895.831	1109.69	809.191	906.134	1358.99	962.711	1209.06	976.885	1013.04	895.058	926.782	1171.6	972.13	1044.7	874.15	903.912	822.261	932.977	984.431	999.326
AAEL002273	0	0	0	0	0	0	4.4929	8.27984	0	1.77817	9.62059	0	2.53086	6.92952	2.25618	0	2.99609	0	1.15434	2.10484	2.68575	1.31608	2.72772	0	6.34473	3.25476	6.25499	2.51687	3.31032	0	77.3058	4.53089	5.47444	5.22384	0	7.1722
AAEL002276	291.073	222.737	307.17	229.098	227.11	553.298	429.821	476.091	238.559	262.281	241.584	185.26	379.629	795.162	337.299	187.426	333.315	606.115	458.272	199.96	136.078	211.889	277.546	201.156	333.098	318.966	236.647	186.878	294.618	224.013	249.757	416.841	414.962	807.605	260.782	264.176
AAEL002279	194.048	264.5	284.332	152.732	6.19392	263.959	164.74	278.755	206.751	186.708	161.412	448.632	229.465	135.126	173.726	187.426	214.22	132.741	192.775	217.851	230.974	250.055	177.984	204.49	159.676	133.445	216.84	188.765	189.792	211.451	297.33	211.819	170.802	179.7	182.799	197.235
AAEL002281	362.224	507.346	414.508	331.797	631.78	351.945	495.717	429.172	357.838	409.869	445.754	598.637	702.735	405.377	561.788	521.165	456.904	490.932	364.771	522.001	538.94	595.525	623.966	494.555	495.946	524.016	705.772	870.207	386.204	713.91	505.461	488.203	582.48	421.041	667.468	665.819
AAEL002282	32.3414	167.053	171.284	344.963	92.9088	142.132	221.65	151.797	139.159	168.927	158.205	320.748	207.53	175.836	251.564	165.66	226.205	242.305	162.762	218.903	226.498	198.07	218.218	162.258	185.054	318.966	203.287	312.092	209.654	234.481	196.238	175.572	258.393	177.61	269.167	239.073
AAEL002284	200.517	120.649	139.311	229.098	466.609	81.2181	125.801	153.177	133.195	156.479	133.619	209.454	126.543	112.605	152.292	122.129	154.299	131.337	138.521	133.657	161.145	150.033	163.663	133.363	146.986	97.6427	151.162	142.203	136.827	165.393	178.398	137.059	128.102	155.67	160.159	141.053
AAEL002285	71.1511	100.541	62.8043	123.766	161.042	79.526	61.403	131.098	47.7118	108.469	76.9647	133.415	62.4279	97.0132	90.2471	71.3428	92.1298	67.4241	71.569	79.9839	83.2582	84.887	59.328	72.2384	61.3323	120.426	82.3574	95.641	67.3098	98.3982	83.2524	44.1761	86.4961	59.5517	53.6658	45.4239
AAEL002286	232.858	119.103	67.3719	39.4996	216.787	145.516	116.815	82.7984	119.279	101.356	115.447	151.387	136.666	155.048	160.189	129.384	156.546	179.798	115.434	113.661	143.24	144.111	147.297	106.69	127.952	94.3879	188.692	160.45	124.689	117.24	95.1456	125.732	193.795	122.238	120.748	86.0664
AAEL002287	1604.13	1735.49	1388.55	1340.35	2194.71	1561.76	1325.41	1366.17	1489	1762.17	1344.75	922.15	1243.5	1220.46	1219.46	1189.85	1169.22	835.076	1506.41	1115.57	1205.9	1144.99	1312.03	1280.29	1197.04	1210.77	1120.69	1294.93	1255.71	1151.47	1070.39	1248.26	1417.88	1158.65	993.655	956.293
AAEL002288	294.307	266.047	299.177	366.03	0	160.744	339.963	344.993	218.679	151.145	126.137	105.073	221.872	297.969	277.51	174.125	287.625	759.926	243.565	207.327	202.326	161.22	163.663	288.953	231.582	250.616	155.332	123.327	942.337	188.422	107.039	161.979	192.7	1067.75	560.975	272.544
AAEL002290	90.5559	321.732	448.765	184.332	171.365	255.499	420.835	427.792	270.367	332.519	423.306	732.052	422.653	420.102	354.22	276.907	374.511	278.827	349.765	298.887	301.699	363.896	366.197	430.096	284.455	283.164	423.255	307.058	418.204	385.218	469.781	311.498	401.824	363.579	337.927	306.014
AAEL002291	0	0	2.28379	0	0	3.38409	14.9763	0	0	0	5.34477	1.38253	3.37448	6.92952	0	7.2552	2.99609	2.80934	0	2.10484	2.68575	3.94823	2.04579	24.4499	1.05745	13.019	6.25499	0.629217	4.41376	0	17.8398	1.13272	2.18978	0	0.838528	2.39073
AAEL002292	617.721	199.535	464.752	78.9993	258.08	143.824	178.218	220.796	174.943	127.14	195.619	90.556	124.856	148.118	222.234	215.238	229.95	260.566	214.707	156.811	147.716	177.013	106.381	203.379	158.618	126.935	95.9099	128.36	286.894	180.048	124.879	231.075	181.751	251.789	488.862	105.192
AAEL002293	119.663	80.4329	92.4936	13.1665	35.0989	71.0658	82.3698	78.6585	41.7478	78.2397	78.0337	60.1402	57.3661	70.1613	74.4539	49.5772	61.4198	30.9027	47.3279	52.621	101.163	70.4102	51.8267	55.568	51.8153	22.7833	62.5499	110.113	59.5857	90.0238	65.4126	71.3614	100.73	69.9994	72.1134	70.5266
AAEL002295	747.087	750.191	958.051	853.192	1408.08	1235.19	989.936	1171.6	960.199	961.103	1232.5	434.807	873.146	1281.09	726.489	972.197	977.474	2784.05	1422.15	741.956	934.641	1177.23	699.661	1001.33	1235.11	709.537	846.509	936.905	1615.44	979.794	737.378	712.482	1042.33	2201.32	2682.45	792.528
AAEL002296	792.364	1118.33	1073.38	797.893	458.35	1118.44	1271.49	651.348	912.487	841.077	1094.61	1199.35	1160.82	1462.13	952.107	1130.6	1111.55	3574.18	1737.28	1642.83	1112.8	1962.93	1264.3	1634.81	977.088	712.791	983.077	784.005	1158.61	1201.71	987.135	1084.01	912.041	2222.22	965.984	814.044
AAEL002298	310.478	188.708	239.798	152.732	99.1027	213.197	226.143	213.896	155.063	168.927	190.274	311.07	260.678	240.801	293.303	227.33	241.934	251.436	199.701	218.903	228.289	277.692	222.991	192.265	177.652	227.833	248.115	267.417	176.55	173.767	255.704	239.004	279.196	223.58	272.521	197.235
AAEL002299	119.663	408.352	444.198	563.528	113.555	257.191	452.285	451.251	391.634	370.749	307.859	391.948	384.691	434.827	346.323	359.132	472.633	467.755	334.758	389.396	393.91	382.321	428.934	522.339	523.44	504.487	352.365	344.182	417.1	466.868	309.223	453.089	408.393	422.086	364.759	382.517
AAEL002301	1604.13	744.004	827.875	818.959	1228.46	746.191	618.523	604.429	701.76	454.324	484.237	157.609	509.546	1029.03	430.93	464.333	493.606	3110.64	565.626	269.42	359.89	621.189	577.595	677.929	606.979	455.666	598.394	301.395	1526.06	366.376	612.5	493.866	524.451	4601.15	2273.25	733.955
AAEL002303	45.278	29.3889	62.8043	173.798	0	62.6056	37.4408	34.4993	63.6157	40.898	65.2062	60.1402	48.0863	51.1052	37.2269	76.1796	59.1728	44.2471	72.7233	65.2501	40.2862	43.4306	42.9616	40.0089	33.8385	42.3118	41.7	61.6633	34.2066	41.8716	130.825	36.2471	54.7444	30.2983	65.4051	76.5034
AAEL002304	226.39	242.845	211.251	155.365	4.12928	289.339	221.65	285.655	264.403	238.275	238.377	253.004	247.181	301.434	222.234	209.192	247.177	214.212	202.009	286.258	262.308	244.791	233.902	231.163	316.179	165.993	249.157	223.372	226.205	226.106	208.131	261.659	217.883	237.162	255.751	205.603
AAEL002306	2587.31	2948.17	2487.05	3052	2320.66	2780.03	2655.3	2681.29	2661.92	2985.56	2692.7	2758.85	2386.6	2584.71	2418.62	2257.58	2189.39	2203.22	2876.61	2398.47	2736.78	2449.88	2607.02	2548.35	2235.46	2447.58	2462.38	2383.48	2679.15	2474.61	3086.28	2635.84	2367.15	2413.41	2124.83	2254.46
AAEL002307	236.092	106.728	62.8043	36.8663	0	106.599	58.4077	38.6393	87.4715	168.927	166.757	119.589	123.168	161.977	135.371	83.4348	74.9023	80.0661	122.36	111.557	60.877	159.903	112.519	140.031	96.2283	152.974	115.717	52.225	206.343	94.211	77.3058	157.448	59.1239	190.148	124.941	153.007
AAEL002308	5763.24	6409.88	7182.53	8126.39	8471.22	6714.03	5864.73	6797.75	7411.23	6358.75	7233.62	4171.1	6620.73	9811.33	6842.99	5180.21	7940.39	7038.09	6944.5	6169.29	5082.33	5938.8	7306.2	6255.84	6086.71	6600.64	6327.97	7059.19	7197.74	6554.99	5750.36	5953.58	6989.76	7613.22	6078.49	7161.44
AAEL002309	0	123.743	260.352	63.1994	163.107	153.976	160.247	162.837	99.3995	75.5724	207.377	71.2005	89.4237	106.541	87.991	59.2508	105.612	373.642	240.102	49.4638	310.652	86.2031	82.5136	112.247	198.801	81.3689	88.6124	339.777	217.378	94.211	166.505	94.0159	320.802	135.82	440.227	113.56
AAEL002310	0	13.9211	0	13.1665	4.12928	16.9204	1.49763	35.8793	25.8439	20.449	21.3791	37.3284	18.5596	19.9224	31.5865	38.6944	19.4746	11.9397	15.0064	26.3105	13.4287	19.0831	17.7302	17.7817	22.2065	39.0571	22.935	27.0563	26.4826	16.7486	23.7864	16.9908	31.7517	15.6715	25.1558	20.3212
AAEL002311	48.5121	7.73393	34.2569	63.1994	39.2282	27.0727	13.4787	46.9191	33.7958	12.4472	32.0686	13.1341	15.1852	9.52808	10.1528	53.2048	36.7021	73.7451	27.7041	24.2057	42.972	18.4251	29.323	57.7907	30.6662	19.5285	47.955	65.4386	44.1376	43.9651	29.733	44.1761	41.6057	45.9698	38.5723	25.1027
AAEL002312	633.892	561.483	430.495	758.393	384.023	531.302	411.849	583.729	522.841	531.674	472.478	463.149	465.678	438.292	456.876	476.425	508.586	372.94	524.07	486.218	399.281	420.487	373.698	583.464	482.199	592.365	410.745	514.071	553.927	686.693	564.927	464.416	432.481	512.981	568.522	598.879
AAEL002313	0	0	3.42569	21.0665	0	0	2.99527	5.5199	1.98799	0	9.62059	1.38253	0.84362	0.866189	2.25618	0	0	0.702335	3.46302	5.2621	0.89525	0.658039	2.04579	0	10.5745	58.5856	17.7225	1.88765	0	29.3101	142.718	7.92905	14.2335	11.4924	2.51558	11.9537
AAEL002316	51.7463	24.7486	42.2502	23.6998	0	55.8374	31.4503	42.7792	31.8078	48.8998	25.6549	40.7847	27.8394	45.0419	34.9708	38.6944	44.1923	42.8424	25.3954	62.0928	39.391	25.6635	36.1423	28.8953	52.8727	52.0761	43.785	54.7419	51.8617	56.5266	29.733	31.7162	44.8904	27.1639	55.3428	56.1822
AAEL002317	3289.12	3237.42	3393.72	2688.61	3652.35	3617.59	3723.12	3247.08	3542.6	3509.23	4069.51	2769.22	2762.85	3083.63	2999.59	3123.36	2663.52	6151.75	3078.62	3391.95	3353.61	3583.68	2570.2	3014.01	3752.9	2860.93	3026.37	3378.9	2723.29	3385.32	2337.01	2708.34	3294.52	5202.94	5491.52	4218.45
AAEL002318	129.366	188.708	221.528	205.398	258.08	203.045	251.602	137.997	155.063	185.819	220.205	395.405	254.773	185.365	258.332	313.183	222.46	217.724	207.781	157.863	236.346	244.132	128.885	204.49	170.25	244.107	263.752	334.114	238.343	238.668	214.078	183.501	208.029	221.491	158.482	218.752
AAEL002320	216.687	341.84	600.637	471.362	280.791	241.962	420.835	454.011	461.214	201.823	280.066	728.595	503.641	310.962	300.072	446.195	600.716	370.13	218.17	511.476	905.993	352.051	403.021	435.653	279.168	475.194	425.34	718.566	269.239	667.851	422.208	289.977	554.013	231.938	624.703	444.676
AAEL002321	0	92.8072	58.2367	63.1994	0	25.3806	25.4598	46.9191	85.4836	36.4526	76.9647	24.1943	17.716	53.7037	48.5078	110.037	52.4316	33.7121	51.9452	41.0444	40.2862	36.1921	50.4629	70.0156	132.182	152.974	74.0174	54.7419	35.3101	41.8716	107.039	54.3706	62.4086	39.7012	72.1134	51.4008
AAEL002322	148.77	491.878	467.036	890.058	637.974	389.17	441.802	455.391	447.298	537.898	410.479	399.552	782.879	517.115	630.602	738.821	549.783	395.414	395.938	597.775	510.292	550.779	638.969	599.023	599.577	497.978	837.127	770.791	598.064	730.659	535.194	550.503	629.56	595.517	643.989	719.611
AAEL002324	74.3852	151.585	142.737	0	55.7453	157.36	188.702	144.897	186.871	86.2415	125.068	217.058	111.358	117.802	118.449	135.43	149.055	155.216	116.588	88.4033	112.801	119.105	96.8341	120.027	135.354	117.171	116.76	120.181	174.343	131.895	118.932	125.732	157.664	201.64	166.028	167.351
AAEL002329	601.55	389.79	459.042	326.53	522.354	328.256	405.859	494.031	475.13	360.969	396.582	573.752	478.332	468.609	459.132	509.073	543.79	501.467	439.803	432.545	420.767	440.228	454.848	344.521	466.337	468.685	437.85	392.002	519.72	485.71	380.582	465.548	456.568	517.16	524.08	432.723
AAEL002331	258.731	156.225	200.974	0	0	160.744	136.285	149.037	125.243	177.817	115.447	120.28	113.045	106.541	109.425	62.8784	117.597	336.418	135.058	133.657	146.821	119.763	143.205	113.359	90.9411	133.445	150.12	145.349	109.241	184.235	47.5728	116.67	127.007	184.924	73.7904	112.364
AAEL002334	7060.13	6748.63	4431.7	3826.2	4618.6	5353.62	5831.78	5099	4272.19	5633.26	7633.41	4290.69	6553.24	5206.67	6069.12	6064.14	5202.71	5898.91	6571.65	7323.79	6348.22	5709.15	5571.37	5825.75	4567.14	3970.8	4467.11	4863.85	5423.41	5005.74	4739.44	5458.58	3955.83	6607.11	5426.95	5191.48
AAEL002335	510.994	296.983	342.569	434.496	282.856	316.412	321.991	394.673	304.162	342.299	324.962	178.347	254.773	266.786	283.15	330.112	221.711	253.543	337.067	297.835	258.727	269.796	265.953	306.735	344.73	706.282	308.58	349.845	328.825	305.662	570.873	277.517	318.612	243.431	293.485	338.289
AAEL002337	12.9366	179.427	180.42	171.165	404.669	172.588	200.683	175.257	163.015	171.594	173.171	190.79	199.094	165.442	225.618	257.56	179.765	177.691	126.977	174.702	142.345	169.116	139.796	145.588	169.193	208.304	178.267	179.956	194.205	165.393	184.345	231.075	216.788	171.342	166.867	169.742
AAEL002341	0	0	44.534	36.8663	45.4221	10.1523	17.9716	6.89987	27.8319	22.2272	10.6895	36.6371	10.1234	17.3238	14.6652	31.4392	4.49414	17.5584	9.23471	21.0484	14.324	17.109	39.552	37.7862	35.9534	100.897	44.8275	39.6407	4.41376	25.1229	107.039	11.3272	8.7591	8.35814	20.9632	59.7683
AAEL002343	97.0242	10.8275	27.4055	28.9664	0	37.2249	19.4692	30.3594	25.8439	19.5599	16.0343	19.3555	20.2469	24.2533	9.02471	13.3012	26.9648	14.749	23.0868	12.629	18.8002	16.451	17.0483	15.559	21.1491	58.5856	22.935	11.3259	17.655	39.778	112.985	21.5217	21.8978	26.1192	16.7706	20.3212
AAEL002345	1478	1738.59	1707.14	2298.88	1866.43	1436.54	1770.2	1825.71	1624.19	2067.13	1668.64	2104.22	1985.04	1937.67	1769.97	1763.01	1689.05	1955.3	1707.27	1639.67	1989.25	1841.19	1940.09	1564.79	2130.77	1949.6	2316.43	2189.05	1879.16	2112.42	1760.19	2000.39	1848.17	1915.06	1873.27	1819.35
AAEL002346	3732.2	3931.93	3183.61	3328.5	3390.14	3382.39	3679.69	3574.13	3769.23	3969.78	3678.27	3306.33	3363.51	3934.23	3508.36	2955.29	3745.11	4228.76	3374.13	3875.01	3287.36	3749.51	3583.54	3705.27	3878.74	2864.18	3571.6	3434.9	2924.12	3460.68	3092.23	3138.77	3106.2	3491.61	3300.44	2963.31
AAEL002347	25.8731	102.088	33.115	50.0329	0	45.6852	37.4408	40.0192	61.6277	127.14	64.1373	38.7109	95.329	57.1685	37.2269	24.184	47.1884	47.7588	41.5562	89.4557	103.849	22.3733	61.3737	47.7884	21.1491	45.5666	28.1475	18.2473	14.3447	83.7431	41.6262	30.5835	58.029	7.31337	13.4164	7.1722
AAEL002348	0	13.9211	7.99327	0	0	5.07613	14.9763	13.7997	19.8799	12.4472	17.1033	17.2817	5.06172	7.79571	19.1775	22.9748	3.74511	16.856	27.7041	12.629	26.8575	23.0314	11.5928	25.5613	17.9767	13.019	14.595	10.6967	20.9654	16.7486	41.6262	3.39816	19.708	13.582	16.7706	10.7583
AAEL002349	310.478	592.419	419.076	297.564	708.171	335.025	398.37	463.671	407.538	571.683	429.72	553.013	455.555	523.178	389.191	551.395	455.406	549.226	434.031	453.593	466.425	416.539	381.881	386.753	435.671	322.221	540.015	423.463	681.926	404.06	505.461	429.301	499.269	649.845	503.955	365.782
AAEL002350	232.858	627.995	541.259	452.929	1129.36	592.215	843.168	764.506	546.697	562.792	689.476	447.941	647.056	596.805	662.188	526.002	710.822	681.265	760.709	730.38	686.657	696.863	722.164	536.787	672.541	543.544	743.302	724.858	538.479	481.523	517.354	714.747	666.787	788.799	583.615	516.398
AAEL002351	358.99	293.889	302.603	213.298	204.399	279.187	242.617	264.955	200.787	260.503	344.203	467.988	269.958	258.991	267.357	233.376	282.381	276.72	259.726	268.367	339.3	302.698	265.953	271.172	262.249	270.145	316.92	295.103	236.136	253.323	279.49	326.224	295.62	260.147	238.98	260.59
AAEL002353	0	129.93	95.9193	71.0993	171.365	255.499	181.214	187.676	143.135	71.127	204.17	47.6974	102.078	126.464	108.297	102.782	102.616	348.358	158.144	78.9315	78.782	73.7004	112.519	116.693	150.158	361.278	116.76	89.3489	135.723	213.545	535.194	125.732	165.328	144.178	351.343	191.259
AAEL002354	0	17.0146	29.6893	65.8327	0	6.76817	20.9669	22.0796	13.9159	19.5599	28.8618	7.60394	12.6543	19.9224	9.02471	19.3472	20.2236	7.02335	28.8585	12.629	17.905	9.21255	17.0483	11.1136	26.4364	91.1332	25.02	9.43826	7.72408	20.9358	184.345	32.8489	24.0875	21.9401	10.9009	23.9073
AAEL002355	0	7.73393	2.28379	0	0	5.07613	1.49763	15.1797	1.98799	3.55635	5.34477	2.76507	3.37448	0.866189	0	0	1.49805	0	5.77169	2.10484	0.89525	0.658039	0.68193	6.66816	10.5745	48.8213	4.17	0	2.20688	6.28073	83.2524	1.13272	0	2.08953	2.51558	9.56293
AAEL002356	0	0	0	15.7999	0	0	13.4787	19.3196	11.9279	7.1127	12.8275	4.1476	5.06172	9.52808	1.12809	0	1.49805	2.80934	1.15434	4.20968	12.5335	3.94823	8.18317	2.22272	13.7469	61.8404	7.29749	5.03374	4.41376	6.28073	95.1456	0	5.47444	3.1343	7.54675	17.9305
AAEL002357	307.243	100.541	143.879	115.866	150.719	228.426	172.228	183.537	182.895	213.381	174.24	132.032	156.913	168.907	185.007	143.895	152.801	122.909	212.398	142.077	175.469	135.556	188.213	156.702	153.331	397.08	155.332	151.641	174.343	200.983	386.529	166.51	250.729	161.939	152.612	153.007
AAEL002358	1426.26	1020.88	1099.65	1321.92	2209.16	978.001	1186.13	1065.34	960.199	1178.93	1258.16	1164.09	965.101	1040.29	970.157	915.365	1137.02	1033.13	1265.16	1007.17	1196.95	1019.3	866.052	1021.34	1106.1	1174.97	1185.32	1112.46	1210.47	986.075	814.684	1179.16	1114.6	1057.3	1007.91	921.627
AAEL002360	0	81.9797	20.5541	65.8327	0	0	14.9763	0	13.9159	31.1181	13.8964	51.1537	26.1522	7.79571	7.89662	18.138	5.99218	5.61868	6.92603	18.9436	11.6382	6.58039	13.6386	10.0022	3.17236	22.7833	4.17	1.88765	3.31032	35.5908	23.7864	13.5927	10.9489	0	3.35411	0
AAEL002361	0	0	19.4122	0	0	0	8.9858	4.13992	0	0	1.06895	4.1476	6.74896	0.866189	0	8.4644	1.49805	0	0	0	8.05725	0	1.36386	0	8.45963	35.8023	2.085	0.629217	2.20688	8.37431	71.3592	2.26544	1.09489	1.04477	4.19264	4.78147
AAEL002362	210.219	95.9007	102.771	13.1665	107.361	60.9136	104.834	153.177	135.183	139.587	104.758	136.18	127.387	74.4923	128.602	164.451	150.554	105.35	99.2731	142.077	125.335	83.571	165.027	127.806	57.1025	117.171	139.695	123.956	125.792	98.3982	101.092	165.377	132.481	125.372	116.555	88.4571
AAEL002366	0	0	0	0	0	0	0	0	0	109.358	119.723	0	0	137.724	151.164	230.957	84.6395	0	0	0	162.935	0	0	0	0	0	139.695	0	102.62	52.3394	303.276	139.325	150	136.865	0	149.421
AAEL002367	64.6828	18.5614	36.5407	28.9664	138.331	49.0692	11.9811	4.13992	57.6517	59.5689	37.4134	26.2681	25.3086	13.859	33.8427	31.4392	16.4785	14.749	23.0868	25.2581	44.7625	48.6949	35.4604	34.4521	9.51709	32.5476	27.105	30.8316	38.6204	31.4037	65.4126	23.7871	15.3284	15.6715	21.8017	43.0332
AAEL002369	1245.14	1783.44	1811.05	2643.84	1629	1818.95	1741.75	1816.05	1926.36	2006.67	1804.4	3514.4	2228	1623.24	1933.54	1915.37	1818.63	1764.26	1688.8	1974.34	1875.55	2232.73	2009.65	1889.31	1852.66	2268.56	2009.94	2891.88	2041.36	2296.65	2551.09	1579.01	2034.3	1711.33	2046.85	2818.67
AAEL002370	1051.1	1440.06	1088.23	998.024	1273.88	1304.57	1171.15	1095.7	1129.18	1361.19	1490.12	2030.25	1618.06	1395.43	1511.64	1495.78	1382.7	1464.37	1209.75	1639.67	1465.52	1643.78	1672.09	1672.6	1463.52	1441.86	1357.33	1526.48	1268.96	1515.75	1385.56	1534.84	1341.24	1483.57	1461.55	1465.52
AAEL002371	51.7463	114.462	89.0679	65.8327	99.1027	77.834	128.796	122.818	91.4475	114.692	135.757	147.931	153.539	102.21	166.957	141.476	131.079	155.216	111.971	169.44	119.963	130.95	148.661	122.25	139.584	195.285	202.245	264.9	120.275	163.299	196.238	129.13	170.802	111.79	224.725	209.189
AAEL002372	24589.2	23543.6	16638.6	12603	13488.3	16815.5	15076.7	13632.8	17532.1	22218.3	22594.5	12706.9	14965.8	14772.9	17251.9	12439	14408.2	11479.7	20459.5	17618.6	13162.9	13410.8	16720.3	15108.9	12596.4	13608.1	9408.55	8538.48	13025	10953.6	11078.5	16543.4	11080.3	16249.3	12024.5	14448.4
AAEL002373	16.1707	43.31	23.9798	60.5661	0	3.38409	38.9385	13.7997	0	16.0036	20.3101	6.2214	17.716	28.5843	12.409	0	26.2158	6.32101	42.7105	19.996	16.1145	13.8188	12.2747	10.0022	23.264	71.6046	23.9775	14.472	19.8619	25.1229	95.1456	53.2379	17.5182	25.0744	15.932	10.7583
AAEL002374	346.053	270.688	271.771	381.83	344.795	306.26	363.925	376.733	322.054	359.191	396.582	448.632	315.514	317.892	326.018	412.337	358.782	354.679	265.498	399.92	350.938	359.289	358.014	331.185	313.006	384.061	389.895	466.879	313.377	345.44	356.796	278.649	272.627	289.401	337.927	310.795
AAEL002375	1135.18	403.711	545.826	945.358	1160.33	504.229	461.271	1015.66	218.679	397.422	707.648	288.95	434.464	608.065	1115.68	946.804	392.488	776.782	349.765	439.912	737.686	585.655	291.184	390.087	297.145	634.677	1308.34	919.916	627.857	889.771	779.004	501.796	833.209	379.251	945.859	810.458
AAEL002377	229.624	292.343	390.529	402.896	315.89	384.094	229.138	298.074	385.67	272.061	266.17	472.827	308.765	343.011	272.998	240.631	309.346	252.84	322.06	306.254	359.89	254.003	272.772	332.296	201.974	231.088	250.2	152.271	250.481	297.288	225.971	237.871	247.445	294.624	207.116	193.649
AAEL002378	717.979	539.828	166.717	379.196	113.555	164.128	250.105	220.796	222.655	382.308	244.791	82.952	297.798	258.991	398.216	253.932	255.417	11.2374	745.703	150.496	299.013	158.587	368.242	128.918	236.87	234.342	277.305	147.237	484.41	94.211	285.437	624.129	287.955	19.8506	16.7706	162.57
AAEL002384	97.0242	207.269	299.177	276.497	194.076	196.277	229.138	154.557	218.679	248.944	249.066	445.867	278.394	208.752	243.667	319.229	310.095	238.794	210.09	263.105	311.547	255.977	249.587	318.96	311.949	348.259	292.942	368.092	214.067	293.101	344.903	299.038	252.919	300.893	345.473	343.07
AAEL002385	329.882	337.199	232.947	263.331	549.194	204.737	250.105	266.335	397.598	271.172	189.205	119.589	298.641	180.167	192.903	181.38	194.746	205.082	225.096	198.907	205.012	168.458	226.401	188.931	173.422	214.814	221.01	163.596	293.515	205.171	321.116	323.958	235.401	107.611	139.196	206.798
AAEL002386	375.16	491.878	341.427	294.931	84.6502	394.246	395.375	481.611	335.97	400.089	392.306	371.902	404.937	474.672	432.058	340.994	363.276	376.451	408.636	394.658	410.92	350.077	379.153	366.749	444.131	533.78	469.125	364.946	487.72	370.563	333.009	445.159	538.685	435.668	391.592	417.183
AAEL002387	0	0	0	229.098	0	270.727	268.076	66.2387	0	0	266.17	0	347.571	0	0	0	277.887	349.06	0	0	0	83.571	167.755	0	296.087	436.137	411.787	0	119.171	0	0	0	0	0	0	253.418
AAEL002388	588.614	590.872	723.962	597.761	138.331	409.474	1100.76	997.721	459.226	408.091	464.995	1885.08	479.176	427.898	481.694	532.048	748.273	755.712	462.89	621.98	702.771	560.649	506.674	590.132	1331.33	657.461	591.097	672.633	454.617	448.026	671.966	573.157	800.363	551.637	794.924	701.68
AAEL002389	0	0	0	0	0	0	0	0	0	0	0	56.6839	0	0	0	0	0	62.5078	54.2539	0	38.4957	44.0886	0	0	76.1367	0	0	0	45.241	0	0	54.3706	0	62.686	53.6658	0
AAEL002390	1843.46	1701.46	1058.54	3383.8	2657.19	2219.96	1937.94	1976.12	1608.28	2293.85	2084.46	831.594	1586	1533.16	2319.35	1798.08	1981.16	1142	1865.41	1685.98	1744.84	1274.62	1874.63	2033.79	1563.97	1721.77	2017.24	1566.12	1545.92	1591.12	1546.12	1120.26	1914.96	2798.93	2180.17	2524.61
AAEL002391	0	0	11.419	0	0	0	16.474	2.75995	7.95196	3.55635	9.62059	2.0738	3.37448	7.79571	9.02471	1.2092	14.9805	1.40467	4.61735	9.47178	3.581	3.94823	5.45544	2.22272	10.5745	45.5666	15.6375	5.66296	7.72408	8.37431	95.1456	4.53089	10.9489	3.1343	5.86969	8.36756
AAEL002392	1778.78	1146.17	1624.92	3131	2954.5	1812.18	1449.71	1733.25	2166.91	2346.3	1807.6	2140.85	2182.44	2177.6	2530.3	1974.62	1441.87	2053.63	1826.16	2181.67	2324.07	2148.5	2315.84	1648.15	2155.09	2610.31	2352.92	2623.21	2310.6	2405.52	2259.71	2174.82	2061.67	1923.42	2515.58	2138.51
AAEL002394	3.23414	134.57	22.8379	0	171.365	8.46022	25.4598	16.5597	53.6757	44.4544	71.62	62.214	28.6831	20.7885	30.4584	29.0208	69.6591	18.2607	10.389	11.5766	21.486	32.902	52.5086	7.77951	25.3789	32.5476	50.04	50.9666	24.2757	102.585	29.733	18.1235	18.6131	14.6267	19.2861	23.9073
AAEL002395	61.4487	0	253.501	252.798	152.783	0	380.399	176.637	300.186	321.85	359.169	326.969	466.522	213.949	270.741	299.882	386.496	436.15	378.623	411.496	207.698	3.2902	379.835	215.604	494.889	6.50951	0	346.699	178.757	0	327.063	118.936	355.838	87.7604	2.51558	551.064
AAEL002397	265.2	304.717	166.717	121.132	220.916	172.588	384.892	147.657	170.967	127.14	214.86	104.381	93.6418	251.195	166.957	199.518	522.069	122.909	163.916	141.024	138.764	95.4157	128.203	94.4655	197.744	78.1141	254.37	281.26	228.412	234.481	202.184	199.359	127.007	118.059	97.2692	124.318
AAEL002399	1406.85	1684.45	1487.89	987.491	1127.29	1399.32	1578.51	1419.99	1713.65	1496.33	1440.95	1458.57	1268.8	1383.3	1246.54	1180.18	1426.89	1041.56	1527.19	1376.57	1508.5	1487.83	1423.19	1188.04	1559.74	1181.48	1274.98	1407.56	1319.71	1157.75	1106.07	1556.36	1345.62	1238.05	985.27	1029.21
AAEL002401	918.496	1302.39	1268.65	755.76	832.05	1108.29	1235.55	968.742	878.691	628.585	857.302	794.266	1159.98	842.802	955.492	1469.18	1139.26	1894.9	1067.76	1331.31	820.049	1017.99	837.411	1501.45	992.949	458.921	708.899	505.891	495.444	464.774	677.912	1120.26	714.962	1183.72	1063.25	1232.42
AAEL002402	860.281	575.404	533.266	500.329	573.97	519.457	642.485	469.191	566.577	732.608	528.064	376.049	496.892	726.733	522.305	464.333	513.829	1122.33	530.996	549.363	510.292	552.753	527.814	552.346	755.022	585.856	522.292	471.913	499.858	565.266	499.514	545.972	435.765	602.831	702.686	506.835
AAEL002404	721.213	4816.69	932.929	1019.09	1022	500.845	1638.41	655.488	1007.91	925.54	2318.56	1616.87	1165.88	656.572	1046.87	1403.88	1256.11	967.817	535.613	1256.59	1042.07	983.768	949.929	821.295	945.364	1096.85	1995.34	2383.48	1134.34	1609.96	1064.44	905.044	690.874	739.695	1428.01	864.25
AAEL002406	200.517	108.275	271.771	71.0993	107.361	233.502	310.01	235.976	196.811	216.048	207.377	373.975	231.152	307.497	240.283	256.35	230.699	410.163	151.218	153.653	213.069	169.774	203.215	234.497	436.729	257.126	199.117	189.394	3457.08	200.983	344.903	248.066	241.97	231.938	336.25	497.272
AAEL002407	3201.8	2671.3	2873.01	3557.6	3499.56	2994.92	2930.87	2896.57	2608.24	2852.19	3136.31	3782.61	3163.57	2569.98	3128.19	3189.87	2960.89	3085.36	2930.87	3348.8	3016.99	3086.86	3369.42	3430.77	3209.37	2525.69	3645.62	3690.99	2636.12	3092.21	2919.78	3461.6	2945.25	2981.77	3341.53	3673.36
AAEL002408	439.843	219.644	302.603	78.9993	375.764	203.045	281.555	249.775	224.643	240.054	180.653	290.332	240.432	195.759	245.923	274.488	208.228	178.393	220.479	232.585	230.974	232.288	229.129	241.165	233.697	185.521	264.795	230.923	195.309	232.387	220.024	245.801	237.591	231.938	192.023	194.845
AAEL002410	122.897	108.275	33.115	0	39.2282	170.896	71.8864	45.5391	73.5556	70.2379	71.62	45.6236	53.9917	85.7528	63.173	78.598	86.1376	54.7821	116.588	65.2501	52.8197	67.12	70.2388	53.3452	57.1025	172.502	75.0599	47.8205	69.5167	129.802	225.971	124.599	45.9853	105.521	54.5043	87.2617
AAEL002411	1497.41	1935.03	1403.39	953.258	1928.37	1769.88	1322.41	1388.25	1443.28	1374.53	1873.88	1170.31	1143.95	1478.59	1552.25	1019.36	1205.18	1359.72	1259.38	1277.64	1305.27	1347.66	1547.98	1201.38	1522.73	716.046	1099.84	1243.33	1295.44	1170.31	1076.33	1424.96	1581.02	1133.57	1240.18	1389.02
AAEL002412	491.589	606.34	548.11	423.963	466.609	409.474	796.741	510.59	642.121	448.989	614.649	253.004	447.962	718.937	567.429	577.998	832.913	747.284	1037.75	587.251	628.465	608.028	536.679	587.909	677.828	458.921	580.672	621.667	677.512	757.875	761.165	749.861	566.057	432.534	357.213	586.925
AAEL002413	219.922	467.129	488.732	337.064	555.388	262.267	302.522	321.534	405.55	314.737	355.962	188.716	264.897	438.292	602.4	259.978	411.213	870.895	617.571	322.041	403.758	306.646	594.643	430.096	346.845	527.27	338.812	406.474	443.583	337.066	463.835	394.187	699.633	205.819	136.68	294.06
AAEL002415	61.4487	272.234	312.88	236.998	0	355.329	438.807	218.036	252.475	216.048	237.308	190.098	277.551	387.187	214.337	269.652	327.323	233.877	288.585	283.101	221.127	236.236	263.225	273.394	300.317	156.228	207.457	188.136	208.55	219.826	267.597	336.418	211.313	259.102	254.912	217.557
AAEL002416	216.687	298.53	545.826	334.43	443.898	385.786	438.807	391.913	487.057	395.644	639.235	433.424	447.962	431.362	318.121	585.253	555.775	1564.8	487.131	964.017	524.616	914.674	506.674	891.31	483.257	436.137	413.872	638.026	539.582	1050.98	636.286	550.503	502.553	1479.39	791.57	558.236
AAEL002417	2871.92	1537.51	1836.17	2240.95	2054.32	2727.57	1878.03	1414.47	1721.6	1388.75	1648.33	1189.67	1433.31	1471.66	1783.51	1488.53	1322.02	920.058	1754.59	1467.07	1542.52	1371.35	1450.47	1456.99	1077.55	1868.23	1392.78	1579.34	1433.37	1302.21	1516.38	1768.18	1277.73	1534.76	948.375	1163.09
AAEL002418	0	15.4679	20.5541	0	0	5.07613	32.9479	16.5597	1.98799	31.1181	27.7928	24.8856	24.465	21.6547	36.0989	56.8324	29.2119	20.3677	6.92603	9.47178	21.486	32.902	14.3205	13.3363	20.0916	19.5285	34.4025	9.43826	25.3791	12.5615	5.9466	21.5217	36.1313	13.582	15.932	5.97683
AAEL002419	430.141	270.688	324.299	337.064	363.377	252.114	277.062	238.735	184.883	279.173	323.893	240.561	247.181	288.441	247.052	237.003	262.907	255.65	235.485	298.887	214.86	246.765	235.266	234.497	261.191	179.012	224.137	259.867	267.032	234.481	243.811	262.791	298.904	236.117	339.604	290.474
AAEL002422	3353.8	4706.87	5068.88	5888.08	5386.65	5047.36	5211.76	4210.3	5011.72	5829.75	4902.23	7640.57	7773.96	5036.89	6773.05	7304.78	5736.76	6333.65	3360.28	7196.45	7028.61	7709.59	6425.15	6186.94	5036.65	4813.78	6085.07	9154.48	4024.24	6538.24	5161.65	5391.75	4773.71	4916.67	8859.04	6930.73
AAEL002423	0	0	7.99327	0	117.684	30.4568	8.9858	8.27984	7.95196	13.3363	5.34477	4.1476	11.8107	7.79571	6.76854	15.7196	4.49414	12.642	5.77169	7.36694	1.7905	2.63216	4.09158	4.44544	19.0342	13.019	8.33999	8.80904	13.2413	0	11.8932	6.79633	8.7591	13.582	8.38528	2.39073
AAEL002426	216.687	525.907	493.299	89.5325	227.11	341.793	551.129	521.63	530.793	391.198	448.961	474.9	476.645	425.299	492.975	567.115	442.672	350.465	360.154	467.275	316.023	400.088	512.812	376.751	480.084	335.24	390.937	390.115	345.377	435.464	416.262	513.123	377.736	404.325	422.618	533.133
AAEL002427	194.048	244.392	100.487	71.0993	247.757	157.36	161.744	150.417	125.243	151.145	165.688	179.038	179.691	138.59	138.755	123.338	197.742	167.156	195.083	173.649	173.678	146.743	138.432	156.702	178.71	97.6427	138.652	145.978	152.275	125.615	148.665	165.377	148.905	244.476	211.309	204.408
AAEL002428	1681.75	2150.03	1741.39	2040.81	2025.41	1981.38	2223.99	2079.62	1898.53	1771.06	2312.15	2461.6	2114.11	1876.17	2353.19	1637.26	2131.72	1603.43	2664.21	2279.54	1734.1	2232.73	2274.24	2333.85	2234.4	1910.54	1685.72	1673.72	1955.3	1882.13	1706.67	2575.81	1744.16	1265.21	1732.4	2111.02
AAEL002430	184.346	216.55	180.42	197.498	0	150.592	182.711	140.757	202.775	163.592	147.516	285.493	182.222	200.09	179.366	206.773	167.781	101.136	150.064	192.593	197.85	137.53	214.808	164.481	231.582	149.719	228.307	191.911	175.447	221.919	178.398	199.359	238.685	170.297	175.252	210.384
AAEL002432	0	0	0	0	0	15.2284	5.99053	19.3196	0	9.77996	4.27582	1.38253	0.84362	3.46476	1.12809	0	0.749023	4.91634	8.08037	5.2621	1.7905	1.97412	6.8193	0	9.51709	45.5666	9.38249	1.88765	2.20688	10.4679	65.4126	4.53089	12.0438	6.2686	9.2238	7.1722
AAEL002433	0	125.29	134.744	2.63331	0	101.523	70.3888	115.918	93.4355	42.6762	95.137	117.515	75.9258	71.8937	91.3752	110.037	104.114	93.4105	92.3471	111.557	90.4202	71.0682	83.1955	108.913	98.3432	91.1332	67.7624	102.562	104.827	113.053	124.879	117.803	74.4524	110.745	99.7848	154.202
AAEL002435	1186.93	1948.95	1856.72	1895.98	2401.18	1681.89	1574.01	2002.34	1874.67	1839.52	2028.88	3197.11	2302.24	2008.69	2432.16	2355.52	1865.07	2180.75	1911.58	2257.44	2306.16	2309.06	2358.8	2519.45	2183.64	2623.33	2238.25	2986.89	1976.26	1934.47	2295.39	1828.21	2130.65	1879.54	2629.62	2729.02
AAEL002436	439.843	988.396	534.408	387.096	270.468	461.928	572.096	360.173	656.037	598.356	510.96	362.915	413.374	437.426	512.153	380.898	384.998	323.074	506.755	625.138	479.854	327.703	696.933	620.138	286.57	260.38	377.385	369.351	452.41	297.288	237.864	354.542	556.203	342.684	217.179	482.928
AAEL002437	698.574	454.755	658.874	618.828	627.651	583.755	712.873	528.53	630.193	598.356	549.443	850.95	674.896	578.615	698.287	610.646	609.704	526.049	617.571	694.597	690.238	618.557	645.106	602.357	650.334	644.442	802.724	721.083	575.995	736.939	636.286	606.006	619.706	586.114	603.74	623.981
AAEL002438	0	0	0	39.4996	86.7149	0	0	8.27984	13.9159	1.77817	3.20686	1.38253	0	2.59857	0	0	5.24316	2.80934	0	1.05242	1.7905	0.658039	2.04579	1.11136	4.22982	3.25476	2.085	0.629217	0	2.09358	5.9466	3.39816	4.37955	1.04477	3.35411	5.97683
AAEL002442	106.727	15.4679	63.9462	44.7662	0	55.8374	104.834	91.0783	111.327	50.678	48.103	114.059	70.8641	40.7109	64.3011	74.9704	68.161	54.0798	35.7845	64.1976	90.4202	64.4878	77.0581	66.6816	44.4131	42.3118	67.7624	90.6073	36.4135	73.2752	95.1456	41.9107	58.029	54.3279	70.4363	112.364
AAEL002446	608.018	827.531	456.759	231.731	208.529	531.302	605.044	241.495	663.989	718.383	377.341	666.381	496.892	246.864	210.953	688.035	448.664	547.821	203.164	493.585	544.312	580.39	297.322	789.065	598.519	296.183	216.84	553.082	517.513	307.756	398.422	291.109	495.984	484.772	504.794	702.875
AAEL002447	48.5121	32.4825	42.2502	0	0	11.8443	38.9385	49.6791	9.93995	20.449	7.48268	8.98647	10.1234	16.4576	19.1775	9.6736	16.4785	5.61868	12.6977	8.41936	13.4287	18.4251	7.50124	4.44544	30.6662	32.5476	13.5525	10.6967	44.1376	29.3101	0	12.4599	38.3211	19.8506	5.03117	29.8842
AAEL002449	0	20.1082	15.9865	0	0	8.46022	8.9858	9.65982	9.93995	2.66726	5.34477	6.91267	1.68724	0	2.25618	0	11.2353	0.702335	9.23471	4.20968	3.581	5.26431	7.50124	4.44544	3.17236	9.76427	1.0425	6.92139	2.20688	0	5.9466	3.39816	4.37955	0	1.67706	3.5861
AAEL002450	126.131	208.816	151.872	47.3996	117.684	47.3772	62.9006	151.797	99.3995	165.37	123.999	263.373	166.193	128.196	127.474	203.146	128.083	184.714	120.051	167.335	193.374	131.608	195.032	205.601	139.584	123.681	205.372	128.36	175.447	192.609	231.917	156.316	144.525	130.596	145.904	162.57
AAEL002451	1151.35	1361.17	1513.01	1472.02	1308.98	1194.58	1491.64	1386.87	1489	1276.73	1351.16	964.317	1074.77	1857.11	1451.85	987.917	1444.86	1942.66	1339.03	1455.5	965.975	1076.55	1573.9	1669.26	1458.23	1383.27	1210.34	1465.45	1181.78	1264.52	1462.86	992.264	1252.55	1926.55	1310.62	1515.72
AAEL002453	139.068	89.7136	123.325	115.866	78.4563	103.215	115.318	75.8986	149.099	88.0197	122.93	213.601	126.543	116.069	99.2719	126.966	117.597	120.802	144.292	99.9799	91.3155	100.68	141.842	100.022	109.975	104.152	108.42	90.6073	88.2752	159.112	95.1456	152.917	132.481	120.148	147.581	112.364
AAEL002454	38.8097	17.0146	51.3853	0	109.426	37.2249	53.9148	34.4993	9.93995	38.2308	59.8615	84.3346	48.9299	51.1052	65.4292	97.9452	62.9179	25.284	19.6238	19.996	46.553	20.3992	42.2797	25.5613	27.4938	55.3308	38.5725	81.169	39.7238	100.492	65.4126	40.778	29.562	59.5517	56.1813	72.9173
AAEL002455	3564.02	4199.52	4135.95	4529.29	3231.16	3600.67	3675.19	3750.77	3465.07	4352.08	3805.48	6533.16	4744.52	3139.07	4643.22	3794.47	3834.25	4315.85	3846.26	4267.56	4894.33	4947.8	4825.34	4683.27	4142.05	3677.87	4332.63	4619.08	3001.36	4067.82	4085.31	3677.95	4098.16	3994.15	4590.94	4204.1
AAEL002456	77.6194	30.9357	61.6624	0	97.0381	77.834	85.3651	89.6983	47.7118	32.0071	82.3095	26.2681	31.2139	49.3728	53.0202	33.8576	38.2001	51.2704	35.7845	43.1492	49.2387	44.7467	53.8725	34.4521	68.7345	257.126	39.615	35.8654	29.7929	110.96	327.063	52.1052	40.5108	36.5669	75.4675	43.0332
AAEL002462	0	148.491	81.0746	0	82.5856	54.1454	70.3888	97.9781	117.291	94.2433	76.9647	142.401	96.1726	83.1542	78.9662	110.037	89.8827	82.1731	40.4019	101.032	99.3727	79.6227	96.8341	120.027	82.4814	100.897	146.992	129.619	136.827	110.96	148.665	121.201	86.4961	80.4471	97.2692	81.2849
AAEL002463	2807.23	2456.3	2017.73	2164.58	1750.81	2115.05	2861.98	1929.2	2759.33	2876.2	2517.39	3158.4	2427.94	2575.18	2974.77	2376.08	2169.17	2499.61	2349.08	2727.87	2660.68	2649.27	2790.46	2566.13	2601.34	2463.85	2843.94	2727.03	2125.22	2579.29	2681.92	2690.21	2311.31	2667.29	2710.12	2764.88
AAEL002464	763.257	436.194	320.873	363.397	487.255	698.814	341.46	391.913	405.55	459.658	555.856	333.882	315.514	352.539	430.93	308.346	334.813	272.506	287.43	282.049	299.909	370.476	362.787	318.96	329.926	364.533	286.687	342.294	339.859	322.411	267.597	356.807	393.065	353.131	296	338.289
AAEL002465	485.121	618.714	480.738	718.893	404.669	539.762	593.063	630.648	697.784	665.926	530.202	747.259	632.715	598.537	562.917	579.207	617.944	570.998	512.526	573.569	601.608	552.095	630.786	663.481	576.313	647.696	648.434	631.105	489.927	688.787	743.325	527.848	706.202	493.13	592	731.564
AAEL002467	281.37	256.766	155.298	208.031	865.084	258.883	423.83	383.633	79.5196	253.39	302.514	12.4428	469.896	686.888	277.51	234.585	456.155	11563.2	405.173	420.968	59.0865	409.958	233.902	550.123	1240.39	165.993	228.307	694.656	1946.47	213.545	945.509	5.66361	127.007	4395.34	4595.97	951.512
AAEL002469	1490.94	1823.66	1578.1	2180.38	1901.53	1551.6	1322.41	1359.27	1836.9	1512.34	1185.47	1481.38	1568.29	1361.65	1286.02	1708.6	1230.64	1052.8	1381.74	1560.74	1521.03	1381.22	1508.43	1491.44	1294.32	1480.91	1777.46	1395.6	1327.44	1344.08	1379.61	1789.7	1288.68	1111.63	1319	1869.55
AAEL002472	42.0438	0	13.7028	0	0	1.69204	197.688	1.37997	0	56.9016	22.4481	4.1476	4.2181	130.795	2.25618	0	1.49805	3.51167	8.08037	15.7863	20.5907	0	1.36386	17.7817	22.2065	55.3308	4.17	103.821	0	106.772	172.451	97.414	79.9268	11.4924	5.86969	4.78147
AAEL002474	808.535	819.797	538.975	379.196	856.826	656.513	865.632	625.128	791.22	573.461	606.097	459.001	577.036	979.66	743.411	538.094	558.022	597.687	591.021	648.291	959.708	850.186	474.624	732.386	820.584	934.115	872.572	887.826	540.685	711.816	880.096	744.198	844.158	655.069	866.199	686.14
AAEL002476	0	0	2.28379	0	0	0	0	0	0	0.889087	1.06895	0	0.84362	0.866189	1.12809	0	0	2.80934	0	2.10484	0	2.63216	0	2.22272	1.05745	35.8023	0	2.51687	1.10344	10.4679	17.8398	2.26544	0	3.1343	2.51558	5.97683
AAEL002481	35.5755	49.4972	59.3786	31.5997	88.7795	74.4499	52.4172	129.718	25.8439	81.796	51.3098	29.0332	84.362	29.4504	56.4045	13.3012	64.4159	113.778	177.768	92.613	78.782	51.9851	75.6943	5.5568	95.1709	65.0951	63.5924	40.8991	249.377	18.8422	65.4126	60.0342	73.3575	118.059	95.5921	121.927
AAEL002483	672.701	569.217	324.299	447.662	196.141	489	389.385	386.393	318.078	574.35	446.823	385.036	439.526	389.785	427.546	328.902	422.449	453.708	357.845	445.174	560.426	519.851	524.405	355.635	512.865	318.966	546.27	467.508	417.1	448.026	517.354	350.011	376.641	473.28	381.53	432.723
AAEL002485	3.23414	0	0	0	0	21.9966	0	2.75995	5.96397	0.889087	11.7585	1.38253	0	3.46476	2.25618	0	0.749023	0	0	2.10484	0	0	1.36386	1.11136	5.28727	74.8594	4.17	5.66296	0	52.3394	142.718	7.92905	9.85399	6.2686	2.51558	10.7583
AAEL002486	294.307	241.299	332.292	284.397	206.464	304.568	332.475	296.694	216.691	310.292	338.859	244.708	346.728	292.772	360.989	453.45	330.319	267.589	298.974	375.714	247.984	286.905	326.645	272.283	297.145	393.825	324.217	407.733	290.205	293.101	404.369	308.1	360.218	301.938	316.125	362.196
AAEL002487	2719.91	2785.76	1758.52	2975.64	3425.24	2116.75	2203.02	2249.36	1870.7	2653.04	2932.14	1896.15	1919.23	1549.61	2080.2	2633.64	1888.29	1337.25	2888.16	2004.86	2160.24	2005.04	2086.03	2148.26	1924.57	1659.93	1967.2	1554.8	2419.84	2382.49	2259.71	2129.52	2187.59	3161.47	2154.18	2070.37
AAEL002488	698.574	490.331	379.11	655.694	320.019	324.872	323.489	485.751	413.502	428.54	383.755	456.236	342.51	392.384	340.683	287.79	355.037	493.741	298.974	357.823	367.948	311.252	338.919	483.441	391.258	429.628	427.425	333.485	334.342	397.78	469.781	331.887	324.087	457.608	327.026	435.113
AAEL002490	0	0	0	0	0	20.3045	0	0	5.96397	0	7.48268	1.38253	3.37448	9.52808	12.409	3.6276	2.24707	6.32101	2.30868	2.10484	0	0.658039	0	4.44544	2.11491	61.8404	0	2.51687	7.72408	2.09358	5.9466	9.06177	9.85399	2.08953	10.0623	2.39073
AAEL002493	368.692	233.565	187.271	416.063	103.232	291.031	266.579	288.415	202.775	228.495	234.101	229.501	230.308	166.308	183.879	228.539	219.464	108.862	289.739	187.331	216.65	257.951	191.622	235.608	151.216	185.521	138.652	168.63	210.757	196.796	166.505	214.084	181.751	226.714	150.935	191.259
AAEL002499	449.546	535.188	766.212	463.462	458.35	627.748	313.005	792.105	622.241	660.592	869.06	284.111	474.958	811.62	557.276	587.671	871.113	2635.86	502.137	422.021	449.415	700.812	614.419	921.317	908.353	784.396	617.159	705.982	587.03	766.249	826.577	505.194	693.064	2693.41	1817.09	629.958
AAEL002501	2309.18	1407.58	1906.97	811.059	858.89	1570.22	1329.9	1611.81	1600.33	1356.75	1593.81	1541.53	1227.47	1657.89	1345.81	1274.5	1334.76	1736.17	1427.92	1267.11	1424.34	1555.6	1305.21	1352.52	1740.57	956.898	1584.6	1202.43	1352.82	1086.57	1106.07	1387.58	1441.97	1885.8	1473.29	1332.83
AAEL002502	388.097	334.106	341.427	102.699	208.529	272.419	389.385	285.655	345.91	376.084	317.48	494.947	366.975	367.264	322.634	353.086	359.531	312.539	345.147	305.202	358.995	306.646	300.049	267.838	269.651	403.59	358.62	332.227	369.652	370.563	267.597	316.029	359.123	295.669	254.074	311.991
AAEL002503	113.195	69.6054	142.737	113.232	30.9696	155.668	107.83	92.4583	67.5916	49.7889	100.482	63.5966	110.514	92.6823	85.7348	67.7152	117.597	110.267	102.736	81.0364	76.0962	107.26	90.6968	86.686	131.124	45.5666	107.377	61.0341	88.2752	60.7138	71.3592	99.6795	112.773	76.268	77.1445	75.3081
AAEL002504	2173.34	2629.54	2718.86	1071.76	735.012	2702.19	1939.44	1727.73	1914.43	2021.78	2399.8	1488.3	1301.71	1935.93	1557.89	1245.48	2164.68	1076.68	1821.55	1330.26	1590.86	1831.32	1652.32	2321.63	1389.49	1549.26	1599.19	890.342	1299.85	1243.59	1314.2	1778.37	1924.81	1409.39	989.462	724.392
AAEL002508	404.268	624.902	781.057	429.229	412.928	818.949	596.058	661.007	636.157	595.689	580.442	624.214	513.764	743.191	533.586	588.881	625.434	693.907	535.613	578.831	575.646	552.753	571.458	620.138	550.934	514.251	634.882	456.812	591.444	479.429	463.835	501.796	674.451	564.174	512.34	421.964
AAEL002510	908.794	977.569	1031.13	1145.49	1156.2	1137.05	885.101	844.544	1083.45	2066.24	1793.71	1549.82	1131.29	1477.72	1072.81	1119.72	980.47	1024	921.162	990.328	1443.14	1131.17	1691.87	823.517	710.609	722.556	1011.22	752.544	1401.37	1007.01	576.82	974.14	1204.38	1145.06	877.938	406.425
AAEL002512	74.3852	86.62	143.879	44.7662	123.878	209.813	79.3746	97.9781	117.291	55.1234	95.137	41.476	47.2427	103.077	51.8921	91.8992	199.24	90.6012	124.669	45.2541	46.553	57.2494	184.121	76.6838	109.975	32.5476	69.8474	213.305	123.585	184.235	77.3058	89.485	63.5035	96.1186	107.332	213.971
AAEL002514	507.76	163.959	183.845	223.831	371.635	235.194	203.678	256.675	222.655	269.393	206.308	427.894	293.58	193.16	294.431	266.024	213.471	284.446	235.485	329.408	233.66	205.308	244.813	190.042	186.112	224.578	286.687	349.216	282.481	324.505	362.742	225.412	313.138	201.64	244.85	317.967
AAEL002520	0	55.6843	62.8043	44.7662	121.814	21.9966	101.839	136.617	47.7118	53.3452	40.6203	62.214	58.2098	66.6966	95.8876	48.368	91.3807	66.7218	90.0384	75.7743	66.2485	55.2753	61.3737	40.0089	61.3323	29.2928	51.0825	71.7308	73.9305	25.1229	29.733	57.7688	78.8319	38.6564	23.4788	38.2517
AAEL002523	116.429	44.8568	97.0612	134.299	0	32.1488	35.9432	38.6393	63.6157	71.127	47.034	80.187	26.1522	49.3728	53.0202	15.7196	51.6826	43.5447	47.3279	73.6694	25.9622	34.8761	42.9616	51.1225	50.7578	61.8404	36.4875	46.5621	52.9651	54.433	71.3592	43.0434	58.029	41.7907	48.6346	58.573
AAEL002524	0	0	74.2233	363.397	86.7149	76.1419	158.749	186.296	19.8799	28.4508	44.8961	50.4625	105.452	77.9571	182.75	103.991	50.1845	307.623	33.4758	131.553	58.1912	32.902	21.8218	53.3452	81.424	100.897	37.53	114.518	62.8961	33.4972	83.2524	19.2563	44.8904	386.564	183.638	138.662
AAEL002525	924.964	544.469	721.679	950.624	693.719	686.969	843.168	630.648	636.157	835.742	791.027	1191.74	767.694	749.254	661.06	726.729	665.132	528.156	589.867	535.682	796.772	521.167	515.539	616.804	639.76	566.327	479.55	639.914	601.375	686.693	487.621	524.45	513.502	938.201	633.088	589.316
AAEL002526	857.047	521.267	525.272	279.131	398.475	504.229	359.432	444.352	628.205	455.213	665.959	302.775	321.419	504.122	429.802	313.183	537.798	313.944	610.645	418.863	321.395	461.943	379.835	464.548	382.798	286.418	406.575	239.732	410.48	232.387	362.742	447.425	525.546	399.101	334.572	289.279
AAEL002527	1461.83	2023.2	2481.34	1021.72	1443.18	2329.94	1755.23	1784.31	2049.62	2050.24	2473.56	2120.12	1970.7	2472.1	1841.04	2070.15	2305.49	2698.37	1900.04	1781.75	2185.3	2230.09	2068.98	2230.5	2505.11	1672.94	2749.07	2258.89	2233.36	2321.78	2069.42	2400.24	2636.49	2647.44	2820.81	1784.68
AAEL002529	197.283	397.524	489.874	566.161	291.114	319.796	316.001	357.413	304.162	256.946	398.72	406.465	390.596	339.546	384.678	392.99	402.225	349.763	259.726	276.787	376.9	424.435	267.317	500.112	444.131	478.449	483.72	470.025	301.239	433.371	505.461	388.523	292.335	416.862	428.488	371.759
AAEL002531	61.4487	184.068	176.994	157.999	212.658	125.211	227.64	146.277	188.859	168.927	173.171	416.834	165.349	182.766	160.189	108.828	204.483	149.597	147.755	195.75	224.708	144.769	126.157	196.711	169.193	247.361	188.692	212.046	173.24	177.954	279.49	165.377	152.189	224.625	188.669	209.189
AAEL002534	38877.6	33896.3	22755.7	16495	19399.4	35563.4	24967	27892	26553.6	31019.4	44375.5	16640.9	23108.4	29305.8	24794.3	19844.2	24520.8	22514	36596	21144.2	26869.1	24954.8	24825.7	26964.9	19268.9	11001.1	21316	16325	28862.7	22637.9	18089.6	24776	24942.6	29223.2	17963.8	16157.8
AAEL002537	0	9.28072	3.42569	21.0665	28.905	28.7647	122.806	57.9589	23.8559	5.33452	27.7928	28.3419	20.2469	10.3943	45.1236	21.7656	9.73729	16.856	27.7041	34.7299	25.067	23.0314	30.0049	14.4477	11.632	146.464	16.68	35.2362	3.31032	33.4972	273.544	32.8489	17.5182	28.2087	22.6402	28.6888
AAEL002539	2438.54	2841.45	3221.29	3001.97	2764.55	2824.02	3076.14	2831.71	2638.06	2513.45	2532.35	1663.88	1897.3	3812.1	2121.94	2441.38	2922.69	2946.29	3034.76	2433.2	1886.29	2222.86	2127.62	2672.82	2494.53	1949.6	2280.99	2196.6	2358.05	2164.76	2081.31	2332.27	2722.99	2274.46	2154.18	2142.1
AAEL002541	45.278	94.354	75.3652	73.7326	0	72.7579	56.9101	59.3389	75.5436	51.5671	72.6889	56.6839	32.9012	84.8866	50.764	48.368	56.9257	25.9864	72.7233	59.988	69.8295	53.3012	52.5086	41.1203	25.3789	55.3308	48.9975	42.7868	61.7926	20.9358	59.466	58.9015	51.4597	33.4326	40.2493	81.2849
AAEL002542	957.306	838.358	923.794	400.263	883.666	774.956	624.513	749.326	842.908	886.42	857.302	1553.28	468.209	842.802	866.373	483.68	657.642	392.605	728.388	738.799	1318.7	883.746	917.878	569.016	723.299	341.749	626.542	572.588	583.72	435.464	499.514	562.962	689.779	629.995	608.771	460.216
AAEL002543	650.062	688.32	533.266	452.929	753.594	832.485	539.148	592.009	793.208	826.851	983.438	711.314	451.337	670.431	640.755	434.103	716.815	679.158	811.5	473.589	538.045	635.666	426.207	703.49	643.99	484.959	570.247	741.218	814.338	669.945	493.568	645.651	676.641	442.981	556.782	394.471
AAEL002544	194.048	210.363	169.001	44.7662	150.719	187.817	133.289	231.836	165.003	178.707	142.171	201.85	283.456	97.8794	200.8	201.936	216.468	153.109	137.366	232.585	105.639	185.567	145.251	202.267	142.756	231.088	227.265	198.833	186.481	213.545	184.345	193.695	152.189	149.402	140.034	186.477
AAEL002546	93.7901	111.369	143.879	105.332	185.818	252.114	185.707	513.35	91.4475	86.2415	166.757	236.413	170.411	64.9642	126.346	293.836	239.687	132.741	235.485	112.609	81.4677	84.229	96.8341	202.267	190.342	113.916	95.9099	315.867	248.274	154.925	112.985	190.297	151.094	161.939	179.445	206.798
AAEL002547	0	4.64036	25.1217	0	130.072	76.1419	0	13.7997	5.96397	16.0036	30.9997	10.369	8.4362	9.52808	6.76854	14.5104	8.23925	14.0467	16.1607	11.5766	8.05725	13.8188	6.13737	22.2272	5.28727	42.3118	28.1475	13.8428	15.4482	20.9358	101.092	21.5217	22.9926	11.4924	20.1247	13.149
AAEL002548	3531.68	2745.55	2405.98	3607.63	2646.87	2316.41	2539.99	2528.11	2496.91	2913.54	2547.32	2770.6	2945.92	2454.78	2575.43	3100.39	2575.14	2577.57	2301.75	2989.93	3196.94	2856.55	3001.86	3071.8	3225.24	3479.33	3129.58	3202.09	2285.22	3322.51	2681.92	3266.77	2681.38	2829.23	3392.68	3222.71
AAEL002549	695.34	191.801	2886.71	497.695	338.601	712.35	1484.15	1330.29	1009.9	490.776	106.895	189.407	571.131	2499.82	662.188	759.378	2252.31	1266.31	1185.51	1363.94	107.43	847.554	570.776	646.811	1466.69	1585.07	1346.91	1580.59	1253.51	1469.69	1016.87	1543.9	2289.41	1666.4	509.825	1198.95
AAEL002550	646.828	890.949	967.186	1666.88	931.153	1038.91	865.632	1084.66	1172.91	939.765	1186.54	1841.53	1122.86	948.478	1163.06	1359.14	1283.08	1309.85	939.632	1256.59	1306.17	1075.24	1233.61	1116.92	1321.82	1103.36	1311.46	1394.97	1093.51	1057.26	1659.1	1390.98	824.45	1148.2	1695.5	1625.7
AAEL002551	6866.08	6516.61	7007.82	8755.75	8460.89	7820.62	6671.96	7404.94	7236.28	7765.29	8594.4	11097.6	8221.07	6799.59	9025.84	8050.86	7105.98	6966.46	7480.11	7551.12	8920.27	7812.9	8374.11	6911.54	7923.5	8690.2	7474.72	9239.43	7130.43	7961.88	6493.68	7045.53	7322.61	7685.31	8236.02	7622.85
AAEL002554	3977.99	3296.2	4459.11	4042.13	2498.21	3135.36	4105.01	3742.49	3964.05	3009.56	3244.28	3701.04	4903.96	3618.94	3692.24	5757	4026.75	3951.33	2958.57	5070.56	5264.96	3361.26	4688.95	5597.92	4421.22	3082.25	4207.53	4373.06	2940.67	3328.79	3823.66	4596.58	2461.31	3139.53	3115.97	4002.09
AAEL002555	294.307	287.702	194.122	347.597	132.137	236.886	275.565	183.537	178.919	197.377	211.653	109.911	209.218	277.181	121.834	207.982	155.797	141.872	176.614	168.387	128.021	211.231	162.299	253.39	101.516	260.38	218.925	189.394	273.653	251.229	261.65	183.501	145.62	159.849	109.847	127.904
AAEL002556	219.922	180.974	135.886	144.832	0	170.896	166.237	143.517	163.015	193.821	103.689	250.239	147.633	134.259	94.7595	165.66	164.785	111.671	151.218	138.919	148.611	136.214	127.521	152.256	101.516	192.031	136.567	110.742	152.275	188.422	267.597	139.325	100.73	137.909	120.748	125.513
AAEL002557	2732.85	2632.63	3533.03	2275.18	1548.48	2275.8	2288.38	2579.17	3021.74	3578.58	2380.56	5698.11	2888.55	1670.88	2086.97	4164.49	3822.26	4237.18	2081.27	3136.21	2034.01	2474.23	2729.09	2850.64	3273.88	2424.79	3989.64	4204.43	3353.35	3655.39	3098.18	3162.56	3437.95	2303.71	3203.18	3038.62
AAEL002559	239.326	196.442	416.792	352.863	222.981	255.499	350.446	498.171	234.583	244.499	192.412	235.722	191.502	263.322	241.411	259.978	291.37	2548.77	259.726	228.375	189.793	321.781	431.662	251.167	653.507	400.335	206.415	129.619	287.998	272.165	356.796	223.146	303.284	1231.78	598.709	271.348
AAEL002560	249.029	369.682	200.974	205.398	150.719	269.035	220.152	244.255	282.295	354.746	361.307	173.508	205	235.604	377.91	217.656	156.546	424.912	285.122	201.012	364.367	384.953	281.637	265.615	232.64	345.004	126.142	163.596	293.515	152.831	184.345	148.386	214.598	213.133	327.026	185.282
AAEL002562	164.941	262.954	235.231	2.63331	0	274.111	235.128	166.977	196.811	236.497	163.55	197.702	220.185	186.231	207.568	139.058	193.997	172.072	182.385	166.282	181.736	192.805	183.439	142.254	169.193	172.502	130.312	126.473	161.102	123.521	142.718	159.714	166.423	172.387	169.383	169.742
AAEL002563	190.814	148.491	126.75	60.5661	262.209	84.6022	104.834	178.017	153.075	210.714	154.998	324.895	134.136	158.513	157.932	171.706	154.299	147.49	151.218	149.444	256.041	194.78	152.752	138.92	127.952	188.776	182.437	131.506	147.861	194.703	101.092	135.927	158.759	173.431	138.357	118.341
AAEL002564	61.4487	6.18714	0	0	0	0	4.4929	0	0	1.77817	3.20686	0	0	1.73238	0	0	0	0.702335	0	1.05242	0	0	0	0	3.17236	35.8023	2.085	1.88765	1.10344	2.09358	65.4126	9.06177	4.37955	1.04477	0	3.5861
AAEL002565	10517.4	11390.5	10942.8	12929.5	17012.6	18316.4	11717.5	9975.83	15218.1	11505.7	10666	8230.91	8086.94	12115.4	9144.29	8285.44	10450.4	10065.9	13673.1	9137.11	9179	8392.63	9480.88	9428.77	6744.44	10750.5	9237.58	7559.42	11304.7	9580.21	7748.42	10476.5	8588.3	8131.42	8848.14	6166.89
AAEL002566	0	0	0	0	0	0	0	4.13992	1.98799	0	12.8275	2.76507	1.68724	7.79571	5.64045	0	2.24707	0.702335	4.61735	6.31452	6.26675	2.63216	1.36386	0	6.34473	78.1141	6.25499	1.88765	0	14.655	71.3592	14.7254	8.7591	0	5.03117	2.39073
AAEL002567	25.8731	1.54679	2.28379	131.665	111.491	8.46022	25.4598	28.9795	3.97598	4.44544	13.8964	2.76507	0	19.9224	12.409	3.6276	4.49414	4.21401	0	6.31452	22.3812	10.5286	3.40965	2.22272	22.2065	107.407	13.5525	0.629217	0	31.4037	65.4126	7.92905	9.85399	8.35814	10.0623	8.36756
AAEL002569	446.311	737.817	589.219	439.763	505.837	686.969	678.428	586.489	602.361	670.372	594.339	1204.19	706.953	621.058	681.366	627.575	650.152	656.683	461.735	806.154	777.077	701.47	747.396	635.698	598.519	576.092	872.572	739.33	681.926	676.226	707.645	660.377	779.56	592.383	759.706	607.246
AAEL002571	164.941	69.6054	70.7976	63.1994	47.4867	98.1385	125.801	68.9987	53.6757	96.0214	73.7579	36.6371	57.3661	85.7528	72.1977	100.364	74.1532	125.718	90.0384	56.8307	63.5627	67.12	60.0099	53.3452	78.2516	201.795	58.3799	74.2476	66.2064	75.3688	196.238	67.9633	109.489	89.85	53.6658	68.1359
AAEL002572	6222.49	5023.96	4805.1	4113.23	5966.81	7494.06	5385.49	5358.44	5119.07	4881.09	8232.02	5473.45	4242.56	3949.82	6201.11	4153.6	5115.82	3349.43	7227.31	6238.75	4999.08	4891.2	5877.56	5137.81	4039.48	4091.23	4150.19	4562.45	4855.13	4796.39	4210.19	4117.44	4325.9	4982.49	3588.9	4047.51
AAEL002574	0	0	0	0	0	13.5363	0	0	0	0	3.20686	0	0	0	0	0	0	1.40467	0	6.31452	3.581	1.31608	0.68193	0	1.05745	32.5476	4.17	4.40452	1.10344	20.9358	112.985	3.39816	0	1.04477	1.67706	8.36756
AAEL002575	0	21.655	26.2636	36.8663	0	27.0727	17.9716	45.5391	21.8679	16.0036	12.8275	44.2411	21.9341	1.73238	10.1528	2.4184	35.9531	11.2374	58.8713	3.15726	7.162	7.89647	4.77351	11.1136	7.40218	39.0571	5.2125	29.5732	35.3101	37.6844	59.466	11.3272	16.4233	19.8506	38.5723	14.3444
AAEL002577	54.9804	7.73393	4.56759	42.1329	0	42.3011	40.4361	6.89987	9.93995	0	9.62059	0.691267	7.59258	4.33095	9.02471	19.3472	9.73729	10.535	1.15434	17.8911	8.9525	7.23843	1.36386	8.89087	22.2065	139.954	20.85	10.0675	0	37.6844	178.398	3.39816	18.6131	12.5372	15.0935	21.5166
AAEL002578	559.506	632.636	548.11	179.065	586.358	1079.52	730.845	865.244	793.208	589.465	618.925	330.426	422.653	556.96	461.389	769.051	617.195	2557.2	701.838	508.319	611.456	635.008	344.375	581.241	892.491	537.035	575.459	592.093	1117.78	563.172	630.339	453.089	647.079	1447	2056.07	600.074
AAEL002579	51.7463	83.5264	69.6557	197.498	0	96.4465	67.3935	31.7394	65.6037	75.5724	48.103	26.9594	32.9012	46.7742	40.6112	53.2048	30.7099	33.7121	88.8841	34.7299	57.296	37.5082	29.323	32.2294	98.3432	159.483	70.8899	27.6856	58.4823	54.433	214.078	65.6978	41.6057	50.1488	55.3428	66.9405
AAEL002580	3133.88	1540.6	2891.28	2206.71	2273.17	1131.98	2730.19	2729.59	1640.09	809.07	1214.33	452.78	1050.31	4075.42	1767.72	1419.6	2212.61	14848.1	1670.33	1215.55	1023.27	1266.73	1130.64	1688.15	2906.94	1982.15	1135.28	1450.35	5011.82	1534.59	975.242	1412.5	1584.3	10439.3	7130.84	2592.75
AAEL002581	388.097	490.331	588.077	431.863	361.312	489	563.11	518.87	689.832	535.231	533.408	680.898	593.065	504.122	605.784	643.295	575.249	538.691	424.797	668.287	692.028	513.929	573.504	741.277	542.474	556.563	672.412	811.061	504.272	554.798	725.485	552.768	631.75	511.936	742.935	772.207
AAEL002583	58.2145	145.398	183.845	244.898	371.635	135.363	124.304	99.3581	119.279	206.268	154.998	91.2472	121.481	130.795	189.519	110.037	152.052	160.132	121.206	128.395	133.392	127.66	143.887	161.147	115.263	305.947	146.992	138.428	124.689	171.673	368.689	144.988	170.802	136.865	135.841	161.374
AAEL002585	1070.5	400.618	690.847	284.397	163.107	360.405	597.556	582.349	453.262	164.481	226.618	137.562	334.917	667.832	347.451	311.974	536.3	2672.38	467.507	271.524	238.136	319.149	266.635	435.653	767.712	455.666	425.34	280.631	2889.91	286.82	291.383	379.462	689.779	2237.89	1423.82	646.693
AAEL002586	287.839	468.676	401.948	400.263	251.886	333.332	335.47	373.973	387.658	353.857	404.065	888.969	565.225	405.377	536.97	539.303	484.618	590.663	279.35	528.315	527.302	518.535	494.4	446.766	445.188	553.308	579.629	641.172	438.066	558.985	368.689	492.734	560.582	402.235	732.035	754.276
AAEL002587	1018.75	440.834	690.847	610.928	1998.57	512.689	320.494	282.895	658.025	332.519	476.754	309.688	339.979	567.354	560.66	288.999	519.073	717.786	378.623	302.045	348.252	307.304	295.276	426.762	325.696	276.654	290.857	285.035	434.755	431.277	315.17	362.471	368.977	492.085	249.881	344.266
AAEL002588	0	0	0	0	0	11.8443	5.99053	5.5199	7.95196	9.77996	10.6895	1.38253	2.53086	0.866189	4.51236	14.5104	1.49805	1.40467	8.08037	16.8387	22.3812	11.1867	35.4604	2.22272	2.11491	42.3118	6.25499	1.88765	18.7585	20.9358	11.8932	30.5835	36.1313	1.04477	23.4788	17.9305
AAEL002590	145.536	146.945	208.967	265.964	272.532	282.571	232.133	266.335	165.003	192.932	220.205	218.44	221.872	291.04	215.465	210.401	220.213	665.111	207.781	196.803	238.136	144.111	161.618	208.936	376.454	195.285	233.52	308.946	203.033	286.82	303.276	249.199	175.182	582.98	335.411	230.706
AAEL002591	0	9.28072	0	0	0	0	11.9811	5.5199	33.7958	6.22361	8.55164	5.53013	14.3415	9.52808	1.12809	1.2092	3.74511	1.40467	1.15434	3.15726	5.3715	3.94823	11.5928	1.11136	2.11491	32.5476	3.1275	5.03374	13.2413	0	17.8398	12.4599	10.9489	5.22384	10.9009	9.56293
AAEL002592	0	9.28072	18.2703	0	0	0	23.9621	8.27984	11.9279	3.55635	14.9654	2.0738	4.2181	3.46476	18.0494	7.2552	3.74511	8.42801	18.4694	5.2621	5.3715	3.94823	7.50124	2.22272	7.40218	22.7833	6.25499	2.51687	4.41376	12.5615	35.6796	3.39816	10.9489	4.17907	0.838528	7.1722
AAEL002593	1251.61	699.147	1264.08	476.629	437.704	825.717	1111.24	837.644	823.028	370.749	834.854	746.568	624.279	2770.07	914.88	628.784	1656.84	6546.46	690.294	784.053	726.943	962.711	752.851	712.381	1699.33	706.282	847.552	774.566	1426.75	826.963	957.402	841.612	741.239	9956.63	5079.8	1141.57
AAEL002595	1051.1	1127.61	1318.89	1048.06	1800.37	1270.72	1463.19	1571.79	1174.9	1109.58	1012.3	725.83	1239.28	1983.57	1430.42	1102.79	1457.6	5056.11	1478.71	989.275	1374.21	1361.48	1261.57	1349.19	1917.16	1695.73	1482.43	1547.25	6796.08	1404.79	1010.92	1221.07	1545.98	4710.86	4081.11	1989.09
AAEL002597	540.102	757.925	1204.7	966.424	920.829	1191.2	1284.97	1121.92	850.86	591.243	1078.58	643.569	728.044	1068.88	851.707	642.085	1242.63	2331.05	1446.39	1161.87	958.813	1246.33	822.408	875.751	1359.89	1044.78	923.654	1254.66	1101.23	1088.66	725.485	786.109	1161.68	1369.69	1183.16	1004.11
AAEL002598	0	18.5614	6.85138	131.665	0	10.1523	13.4787	12.4198	3.97598	25.7835	22.4481	4.1476	7.59258	11.2605	13.5371	3.6276	5.24316	6.32101	8.08037	14.7339	16.1145	17.109	10.229	1.11136	4.22982	52.0761	8.33999	10.6967	7.72408	4.18716	53.5194	21.5217	22.9926	12.5372	16.7706	16.7351
AAEL002599	0	66.5118	86.7841	81.6326	0	116.751	91.3556	51.059	89.4595	96.0214	136.826	49.0799	93.6418	62.3656	122.962	146.313	71.1571	116.588	61.1799	101.032	102.058	88.1772	106.381	113.359	90.9411	192.031	71.9324	127.731	61.7926	56.5266	95.1456	66.8306	88.6859	33.4326	62.051	70.5266
AAEL002600	1070.5	2244.39	1508.45	2211.98	3416.98	1734.34	2268.91	1811.91	1751.42	1321.18	1179.06	819.151	1639.15	2718.97	1553.38	995.172	1686.8	3211.78	1678.41	1225.02	1005.37	822.549	1789.39	1108.03	1866.41	1269.35	1564.79	868.949	2896.53	1128.44	1260.68	2195.21	1749.63	4040.11	2995.22	2328.57
AAEL002601	1167.52	428.46	676.003	1300.85	654.491	964.465	998.921	1043.26	825.016	362.748	375.203	178.347	369.505	1287.16	573.069	366.388	696.591	1895.6	606.028	440.964	476.273	592.235	308.233	377.862	859.71	1145.67	531.675	548.048	3304.8	736.939	392.475	590.148	834.304	4790.26	3063.14	967.051
AAEL002602	0	0	0	0	0	0	7.48817	1.37997	0	0.889087	2.13791	0	0.84362	0	0	0	0.749023	1.40467	2.30868	0	0	0	1.36386	1.11136	2.11491	32.5476	8.33999	1.25843	0	20.9358	53.5194	3.39816	6.56933	0	0	4.78147
AAEL002605	0	12.3743	0	0	0	1.69204	13.4787	5.5199	17.8919	0	0	0	0	10.3943	3.38427	3.6276	0.749023	0	0	3.15726	1.7905	1.31608	0	4.44544	3.17236	0	4.17	4.40452	0	16.7486	5.9466	0	0	4.17907	0.838528	0
AAEL002606	84.0877	160.866	36.5407	60.5661	225.046	106.599	61.403	106.258	139.159	92.4651	119.723	63.5966	70.8641	87.4851	128.602	36.276	87.6356	52.6751	45.0192	44.2017	130.706	45.4047	81.8317	46.6771	23.264	65.0951	118.845	58.5172	71.7236	52.3394	47.5728	37.3798	71.1677	60.5965	36.0567	40.6425
AAEL002607	58.2145	142.304	146.163	121.132	64.0038	108.291	170.73	162.837	172.955	111.136	180.653	80.8782	172.098	170.639	160.189	166.87	133.326	115.183	154.681	145.234	153.983	130.292	147.297	176.706	137.469	195.285	146.992	164.855	142.344	167.486	297.33	220.881	231.021	128.506	172.737	151.812
AAEL002610	1969.59	1557.61	1721.98	2046.08	1263.56	981.385	1668.36	1132.96	1576.48	836.631	708.717	448.632	1721.83	1833.72	1152.91	591.299	1300.3	9158.44	1380.59	731.432	757.381	858.083	1336.58	1809.29	1908.7	3492.35	798.554	627.33	9420.06	831.15	630.339	1260.72	890.144	3580.42	5515.83	3889.72
AAEL002612	0	358.854	7.99327	0	512.031	304.568	74.8817	173.877	0	238.275	0	55.3013	33.7448	0	98.1438	29.0208	211.973	9.83268	66.9516	0	21.486	0	0	2.22272	0	0	95.9099	27.0563	40.8273	0	0	84.9541	0	6.2686	249.881	150.616
AAEL002614	113.195	44.8568	61.6624	18.4332	47.4867	62.6056	68.8911	46.9191	81.5076	42.6762	82.3095	71.2005	59.0534	42.4433	69.9415	71.3428	48.6865	40.7354	62.3343	65.2501	77.8867	48.0369	43.6436	66.6816	47.5854	100.897	52.125	79.9106	48.5513	71.1816	124.879	50.9725	54.7444	97.1634	63.7281	58.573
AAEL002615	3.23414	129.93	247.792	529.295	208.529	335.025	203.678	202.856	274.343	182.263	258.687	134.106	195.72	246.864	203.056	203.146	228.452	365.214	248.183	211.536	154.878	194.122	173.892	144.477	278.11	322.221	138.652	204.496	243.86	267.978	202.184	202.757	268.247	278.953	538.335	272.544
AAEL002617	0	0	0	0	0	6.76817	0	6.89987	3.97598	3.55635	1.06895	1.38253	2.53086	9.52808	3.38427	0	2.99609	1.40467	2.30868	2.10484	0	3.94823	0.68193	0	2.11491	3.25476	2.085	2.51687	2.20688	2.09358	23.7864	1.13272	4.37955	2.08953	0.838528	3.5861
AAEL002619	0	3.09357	0	0	0	25.3806	4.4929	0	0	2.66726	1.06895	3.45633	0.84362	0.866189	4.51236	0	2.24707	16.856	0	6.31452	0	0.658039	0.68193	0	4.22982	19.5285	14.595	0.629217	1.10344	4.18716	53.5194	3.39816	6.56933	1.04477	19.2861	17.9305
AAEL002622	38.8097	0	4.56759	0	0	25.3806	7.48817	28.9795	17.8919	15.1145	0	2.76507	0	0	12.409	0	0	0	0	0	2.68575	0	2.04579	7.77951	2.11491	9.76427	0	0	0	20.9358	29.733	0	17.5182	11.4924	15.0935	13.149
AAEL002623	0	3.09357	9.13517	0	0	23.6886	0	4.13992	0	0	1.06895	0	0	0	1.12809	0	2.99609	6.32101	0	2.10484	0	7.89647	0	0	7.40218	35.8023	1.0425	0.629217	0	10.4679	5.9466	0	1.09489	1.04477	6.70822	1.19537
AAEL002624	562.74	188.708	387.103	47.3996	37.1635	79.526	308.512	223.556	182.895	71.127	95.137	64.9791	85.2056	323.955	135.371	108.828	155.797	771.163	177.768	72.617	50.134	117.131	102.29	251.167	453.648	289.673	136.567	96.8995	1567.99	94.211	166.505	91.7504	188.321	803.426	250.72	259.394
AAEL002625	0	0	0	97.4324	0	6.76817	4.4929	0	0	1.77817	0	0.691267	0.84362	1.73238	0	0	0.749023	5.61868	0	1.05242	3.581	3.94823	2.04579	1.11136	3.17236	13.019	1.0425	1.25843	0	4.18716	47.5728	0	2.18978	1.04477	7.54675	3.5861
AAEL002626	0	3.09357	1.1419	0	0	5.07613	0	0	0	0	1.06895	0.691267	2.53086	0	2.25618	1.2092	0	0	0	0	0	0	2.04579	0	0	0	4.17	0	8.82752	0	11.8932	5.66361	6.56933	0	3.35411	3.5861
AAEL002627	0	0	0	0	0	6.76817	1.49763	6.89987	0	3.55635	6.41373	0	1.68724	1.73238	1.12809	0	0	2.107	5.77169	0	4.47625	0	1.36386	0	9.51709	52.0761	4.17	2.51687	0	25.1229	101.092	10.1945	4.37955	5.22384	7.54675	7.1722
AAEL002629	307.243	440.834	380.251	366.03	470.738	406.09	399.868	353.273	351.874	463.215	330.307	301.392	314.67	435.693	417.393	413.546	391.739	362.405	398.247	312.569	386.748	336.916	433.026	344.521	401.833	520.761	360.705	437.935	1019.58	414.528	249.757	455.354	395.254	492.085	438.55	461.411
AAEL002630	45.278	0	0	0	0	0	4.4929	0	1.98799	0	3.20686	0	0	0	0	3.6276	3.74511	0	0	6.31452	1.7905	1.97412	0	1.11136	3.17236	13.019	6.25499	1.88765	0	2.09358	59.466	4.53089	0	2.08953	1.67706	7.1722
AAEL002632	119.663	34.0293	41.1083	63.1994	0	25.3806	16.474	37.2593	33.7958	20.449	25.6549	14.5166	14.3415	25.9857	38.355	8.4644	18.7256	25.284	35.7845	14.7339	8.9525	10.5286	17.0483	21.1158	26.4364	149.719	25.02	16.9889	34.2066	66.9945	231.917	26.0526	20.8029	24.0296	22.6402	14.3444
AAEL002633	0	9.28072	10.2771	50.0329	0	45.6852	8.9858	35.8793	21.8679	9.77996	16.0343	6.2214	10.1234	28.5843	7.89662	1.2092	8.98827	19.6654	19.6238	10.5242	11.6382	11.8447	25.2314	8.89087	17.9767	48.8213	10.425	9.43826	15.4482	31.4037	71.3592	20.389	16.4233	6.2686	14.255	14.3444
AAEL002636	177.878	334.106	256.927	273.864	163.107	313.028	332.475	289.795	371.754	310.292	272.583	411.304	285.143	296.237	306.84	264.815	259.911	273.91	244.72	380.976	309.756	324.413	287.775	353.412	285.513	328.73	262.71	260.496	336.549	272.165	225.971	334.153	322.992	309.251	358.051	406.425
AAEL002638	281.37	154.679	165.575	97.4324	72.2624	130.287	140.778	197.336	208.739	120.916	96.2059	73.2743	113.889	147.252	77.8382	45.9496	99.62	123.611	264.344	103.137	126.23	96.0737	175.256	122.25	93.056	146.464	131.355	89.9781	198.619	71.1816	107.039	151.785	131.387	41.7907	50.3117	70.5266
AAEL002639	921.73	812.063	391.67	236.998	4.12928	857.866	593.063	561.649	1242.49	2028.01	1206.85	361.533	827.591	12.1267	43.9955	651.759	491.359	514.811	394.784	783.001	1121.75	882.43	480.079	794.622	390.201	19.5285	947.632	5.03374	1420.13	561.079	231.917	645.651	12.0438	14.6267	643.151	320.358
AAEL002641	142.302	20.1082	44.534	26.3331	0	0	56.9101	28.9795	53.6757	26.6726	37.4134	11.7515	32.0575	0.866189	30.4584	62.8784	24.7177	37.9261	18.4694	41.0444	37.6005	4.60627	69.5569	36.6749	23.264	126.935	11.4675	22.0226	14.3447	27.2165	172.451	1.13272	48.1751	19.8506	25.9944	49.01
AAEL002642	194.048	61.8714	87.926	34.233	189.947	82.9101	98.8438	121.438	77.5316	86.2415	79.1027	36.6371	80.1439	133.393	73.3258	54.414	53.1806	63.9124	98.1188	55.7783	67.1437	53.9592	80.4678	61.1248	114.205	149.719	88.6124	43.416	67.3098	75.3688	190.291	79.2905	73.3575	47.0145	66.2437	49.01
AAEL002644	358.99	156.225	428.211	510.862	177.559	280.879	326.484	263.575	238.559	329.851	311.066	300.701	339.135	201.822	256.076	189.844	262.158	279.529	253.954	318.883	337.509	299.408	231.856	343.41	310.892	279.909	388.852	278.114	294.618	301.475	374.636	342.082	204.744	352.087	285.099	194.845
AAEL002645	934.667	685.226	826.733	558.261	487.255	830.793	684.418	709.307	622.241	737.943	566.546	880.674	759.258	828.943	637.37	879.089	725.054	757.819	696.066	709.331	609.665	737.662	676.475	711.27	683.115	667.225	688.049	629.846	668.684	686.693	749.271	707.951	659.122	747.009	664.114	646.693
AAEL002646	1410.09	994.583	763.929	1298.22	600.81	996.613	955.49	786.585	763.388	895.311	1104.23	967.082	871.459	855.795	901.343	779.934	1095.07	987.482	914.236	967.174	867.497	786.357	881.054	843.522	1017.27	927.605	1104.01	1014.3	988.682	1059.35	820.631	1011.52	917.516	890.142	982.754	873.813
AAEL002647	61.4487	197.989	269.488	471.362	142.46	140.44	248.607	219.416	359.826	213.381	162.481	384.344	253.086	168.907	221.105	372.434	206.73	209.998	171.996	230.48	263.203	220.443	225.719	238.942	216.778	318.966	264.795	230.294	198.619	240.761	338.956	251.464	271.532	197.461	240.657	209.189
AAEL002651	779.428	679.039	617.766	447.662	978.639	593.907	759.3	543.71	568.565	505.002	636.028	824.681	679.957	577.748	533.586	638.458	722.058	637.72	712.227	733.537	582.808	689.625	607.6	750.168	671.483	716.046	540.015	760.094	685.236	661.571	761.165	707.951	577.006	663.427	670.822	732.76
AAEL002652	4353.15	3930.38	4869.05	3913.1	2277.3	3986.45	4187.38	3547.91	4244.36	3509.23	4125.1	9760.69	5178.14	3953.29	5047.07	5200.77	4135.35	5569.51	3185.97	4919.01	6108.29	4888.57	5452.03	4651.04	4829.39	3619.29	4328.46	4897.83	3468.11	3781	4192.35	4343.99	4168.24	4218.77	5485.65	5025.32
AAEL002654	0	9.28072	7.99327	7.89993	260.145	11.8443	29.9527	5.5199	7.95196	87.1306	26.7239	14.5166	25.3086	12.1267	6.76854	0	8.98827	16.856	16.1607	17.8911	13.4287	27.6376	32.7327	11.1136	64.5047	169.247	18.765	13.8428	44.1376	83.7431	273.544	14.7254	14.2335	10.4477	15.932	10.7583
AAEL002655	294.307	146.945	148.447	71.0993	136.266	181.049	281.555	160.077	163.015	121.805	127.206	73.2743	194.876	94.4147	101.528	95.5268	111.604	188.928	258.572	123.133	109.22	80.2808	104.335	91.1315	252.732	348.259	121.972	119.551	342.066	152.831	77.3058	288.844	199.27	78.3575	52.8272	135.076
AAEL002656	0	15.4679	5.70948	21.0665	204.399	28.7647	16.474	22.0796	21.8679	9.77996	38.4824	16.5904	26.1522	59.7671	28.2022	16.9288	42.6943	7.02335	34.6302	24.2057	10.743	34.8761	61.3737	15.559	11.632	42.3118	37.53	13.2136	38.6204	39.778	29.733	38.5125	15.3284	20.8953	28.5099	29.8842
AAEL002658	197.283	247.486	127.892	102.699	113.555	20.3045	194.692	213.896	282.295	101.356	116.516	218.44	155.226	265.92	106.04	116.083	348.295	363.107	369.388	266.262	149.507	57.9074	255.042	148.922	232.64	289.673	126.142	132.136	372.963	215.639	255.704	276.384	250.729	177.61	212.147	230.706
AAEL002661	0	0	0	0	0	8.46022	4.4929	1.37997	3.97598	0	4.27582	3.45633	5.06172	6.06333	4.51236	8.4644	8.23925	120.099	4.61735	4.20968	6.26675	2.63216	0	7.77951	81.424	39.0571	3.1275	2.51687	11.0344	23.0294	47.5728	3.39816	14.2335	26.1192	100.623	14.3444
AAEL002662	0	9.28072	3.42569	0	0	13.5363	20.9669	13.7997	7.95196	9.77996	6.41373	2.0738	10.9671	10.3943	11.2809	10.8828	14.2314	8.42801	11.5434	4.20968	17.0097	11.1867	6.13737	15.559	10.5745	3.25476	4.17	11.9551	3.31032	6.28073	47.5728	6.79633	13.1387	14.6267	17.6091	15.5398
AAEL002665	924.964	529.001	554.962	168.532	357.183	617.596	633.499	638.928	638.145	459.658	425.444	362.224	531.48	387.187	357.604	442.567	450.912	198.058	933.86	589.355	365.262	360.605	533.27	344.521	569.968	462.175	276.262	278.743	869.51	295.194	273.544	909.575	668.976	162.984	238.98	621.59
AAEL002666	0	3.09357	1.1419	76.3659	0	0	8.9858	5.5199	13.9159	4.44544	9.62059	0	1.68724	4.33095	6.76854	0	2.24707	2.80934	0	5.2621	1.7905	0	3.40965	4.44544	8.45963	29.2928	8.33999	3.14609	5.5172	16.7486	77.3058	3.39816	3.28466	11.4924	7.54675	3.5861
AAEL002668	0	94.354	122.183	0	163.107	164.128	190.199	85.5584	61.6277	100.467	131.481	47.6974	75.0822	189.696	71.0696	60.46	153.55	130.634	128.132	82.0888	70.7247	79.6227	83.1955	150.034	142.756	100.897	54.21	100.046	175.447	152.831	89.199	97.414	97.445	249.699	129.972	92.0432
AAEL002669	297.541	120.649	229.521	163.265	266.339	309.644	247.11	255.295	97.4115	242.721	148.585	69.818	64.9587	84.0204	82.3505	95.5268	117.597	163.644	92.3471	131.553	142.345	81.5968	146.615	60.0134	117.377	221.323	173.055	67.9555	176.55	94.211	118.932	150.652	201.459	44.925	50.3117	93.2386
AAEL002670	100.258	0	5.70948	0	0	0	1.49763	5.5199	0	0	3.20686	0.691267	5.90534	2.59857	0	0	0	2.107	9.23471	2.10484	0	0.658039	0.68193	0	11.632	32.5476	2.085	0.629217	1.10344	4.18716	41.6262	7.92905	1.09489	5.22384	7.54675	9.56293
AAEL002671	0	3.09357	2.28379	36.8663	0	18.6125	8.9858	9.65982	5.96397	1.77817	6.41373	1.38253	6.74896	10.3943	1.12809	4.8368	3.74511	30.9027	5.77169	4.20968	7.162	5.92235	4.09158	11.1136	62.3898	104.152	29.19	6.92139	28.6894	31.4037	83.2524	10.1945	7.66421	111.79	107.332	16.7351
AAEL002672	0	10.8275	2.28379	92.1658	82.5856	11.8443	8.9858	38.6393	15.9039	10.669	13.8964	9.67774	20.2469	12.1267	13.5371	26.6024	21.7217	6.32101	38.0932	14.7339	21.486	4.60627	19.776	8.89087	14.8044	65.0951	18.765	18.2473	58.4823	25.1229	59.466	27.1853	33.9415	10.4477	5.03117	16.7351
AAEL002673	300.775	43.31	85.6422	7.89993	210.593	104.907	56.9101	133.857	147.111	107.58	116.516	48.3887	77.613	87.4851	108.297	116.083	85.3886	190.333	77.3407	86.2985	94.0012	112.525	100.926	90.0201	91.9985	136.7	74.0174	90.6073	95.9992	119.334	118.932	72.4942	78.8319	95.0738	86.3683	52.5961
AAEL002674	0	0	0	0	0	5.07613	4.4929	0	0	0	5.34477	0.691267	0	2.59857	2.25618	0	0	0	0	0	0	0	0	0	7.40218	39.0571	5.2125	0.629217	0	20.9358	101.092	3.39816	4.37955	0	1.67706	5.97683
AAEL002675	934.667	1076.56	252.359	1411.45	1348.21	818.949	387.887	730.006	427.418	968.216	872.267	503.242	1025.84	542.235	707.312	588.881	489.112	713.572	856.519	526.21	283.794	485.633	803.314	576.795	256.961	377.552	379.47	310.833	610.202	563.172	582.767	695.491	571.531	1842.97	812.533	511.617
AAEL002676	0	30.9357	34.2569	0	61.9392	25.3806	29.9527	53.819	29.8198	33.7853	33.1376	11.7515	15.1852	30.3166	28.2022	20.5564	36.7021	40.7354	20.7781	39.992	37.6005	17.7671	27.9591	34.4521	67.6771	97.6427	33.36	11.9551	31.9997	62.8073	190.291	23.7871	29.562	37.6116	36.8952	47.8147
AAEL002677	0	0	0	0	0	0	0	6.89987	0	0	5.34477	0	0	2.59857	0	0	0	3.51167	4.61735	0	0	0	0	0	2.11491	19.5285	0	1.25843	0	6.28073	59.466	4.53089	4.37955	0	0.838528	2.39073
AAEL002678	80.8535	106.728	82.2165	81.6326	204.399	84.6022	79.3746	75.8986	73.5556	103.134	75.8958	64.2878	59.897	105.675	75.582	62.8784	58.4238	109.564	87.7297	82.0888	60.877	51.9851	60.6918	45.5657	91.9985	16.2738	65.6774	53.4835	83.8614	85.8367	71.3592	61.1669	66.7881	78.3575	66.2437	77.6988
AAEL002680	164.941	108.275	130.176	155.365	295.243	121.827	95.8485	91.0783	95.4235	75.5724	52.3788	19.3555	73.3949	135.126	109.425	77.3888	116.098	320.967	113.125	104.19	94.0012	79.6227	76.3762	144.477	106.803	188.776	106.335	73.6184	105.93	98.3982	130.825	174.439	140.146	239.252	115.717	132.686
AAEL002683	1717.33	1883.99	894.105	1640.55	2390.85	1406.09	895.585	1333.05	1353.82	1988	1768.05	823.99	1588.54	1414.49	1203.67	1152.37	1089.08	455.815	1335.57	1119.78	1111.9	1319.37	1747.11	963.548	800.493	927.605	1256.21	802.252	2110.88	971.42	963.349	1403.44	1163.87	931.932	551.751	927.604
AAEL002684	139.068	17.0146	54.811	63.1994	367.506	20.3045	82.3698	44.1592	33.7958	37.3417	33.1376	23.5031	17.716	22.5209	21.4337	35.0668	30.7099	28.7957	51.9452	43.1492	55.5055	37.5082	29.323	35.5635	33.8385	152.974	40.6575	20.135	36.4135	54.433	89.199	15.8581	33.9415	24.0296	21.8017	35.861
AAEL002686	879.686	139.211	224.954	200.131	134.202	399.322	670.94	320.154	246.511	151.145	260.825	80.187	199.938	353.405	133.115	157.196	266.652	681.265	361.308	205.222	138.764	250.713	175.938	228.94	290.8	237.597	244.987	184.361	367.445	234.481	255.704	312.631	321.897	860.888	653.213	158.984
AAEL002687	1141.65	1095.12	1104.21	900.592	1038.51	1170.89	1271.49	993.581	1200.75	1112.25	1418.5	1096.35	1095.86	1262.04	931.802	1044.75	1066.61	1942.66	1683.03	1389.19	1161.14	1377.93	1146.33	1092.47	984.49	712.791	1040.41	712.274	1168.54	1097.03	1284.47	1298.1	1037.95	1331.03	955.921	974.224
AAEL002688	682.404	493.425	324.299	100.066	689.59	651.437	533.157	656.868	419.466	561.903	694.821	358.076	361.913	349.074	363.245	430.475	447.915	484.611	759.555	470.432	591.76	393.507	627.376	455.657	422.982	514.251	511.867	250.428	505.375	387.312	493.568	465.548	466.422	550.592	537.496	396.862
AAEL002690	0	46.4036	62.8043	152.732	136.266	126.903	77.8769	56.5789	77.5316	101.356	79.1027	30.4157	49.7736	67.5628	58.6606	71.3428	50.9335	174.179	103.89	54.7259	59.0865	51.327	52.5086	72.2384	107.86	136.7	67.7624	63.5509	84.9649	77.4624	65.4126	52.1052	91.9706	149.402	98.9462	88.4571
AAEL002692	74.3852	29.3889	31.9731	0	0	20.3045	83.8675	48.2991	43.7358	47.1216	57.7236	24.1943	35.432	48.5066	32.7146	38.6944	48.6865	53.3774	72.7233	37.8871	46.553	38.8243	73.6485	62.2361	34.896	110.662	57.3375	30.2024	43.0341	43.9651	178.398	36.2471	48.1751	51.1936	62.051	56.1822
AAEL002693	371.926	412.992	599.496	160.632	161.042	793.568	483.736	568.549	226.631	256.946	448.961	304.849	279.238	334.349	664.445	199.518	484.618	333.609	1850.4	312.569	367.052	215.179	249.587	541.232	858.653	351.514	379.47	252.316	477.789	161.205	285.437	901.646	388.685	727.158	678.369	291.669
AAEL002694	213.453	335.653	322.015	273.864	253.951	341.793	371.413	336.714	463.202	358.302	302.514	362.224	333.23	406.243	307.968	356.714	335.562	363.809	316.289	289.416	312.442	284.931	304.141	266.726	348.96	318.966	350.28	386.969	323.308	420.809	231.917	317.162	314.233	329.102	307.74	307.209
AAEL002696	0	58.7779	84.5003	426.596	299.373	123.519	56.9101	82.7984	91.4475	43.5653	69.4821	97.4686	316.357	498.925	142.139	133.012	224.707	30.9027	196.238	209.432	118.173	115.157	465.077	124.472	146.986	188.776	151.162	40.2699	84.9649	102.585	321.116	374.931	193.795	89.85	64.5666	118.341
AAEL002699	84.0877	0	1.1419	0	0	10.1523	13.4787	6.89987	0	0	11.7585	1.38253	0.84362	2.59857	3.38427	0	1.49805	1.40467	6.92603	12.629	2.68575	3.94823	0.68193	1.11136	9.51709	42.3118	7.29749	3.14609	6.62064	6.28073	59.466	3.39816	3.28466	1.04477	2.51558	0
AAEL002700	653.296	573.858	831.301	492.429	474.867	774.956	766.788	661.007	542.721	689.932	708.717	1016.16	737.324	654.839	629.474	833.139	628.43	639.124	594.484	669.339	725.152	663.303	583.051	651.257	681.001	820.198	680.752	563.149	541.789	592.482	636.286	574.29	648.173	638.353	706.879	595.292
AAEL002701	404.268	134.57	295.751	250.164	92.9088	245.346	268.076	413.992	216.691	121.805	132.55	279.963	256.46	175.836	177.11	134.221	271.146	313.241	243.565	223.113	131.602	216.495	274.818	251.167	140.641	143.209	364.875	344.811	286.894	127.708	291.383	169.908	201.459	338.505	283.422	261.785
AAEL002703	271.668	238.205	328.866	157.999	2.06464	128.595	311.508	237.356	282.295	228.495	291.825	322.822	295.267	370.729	307.968	298.672	276.389	243.008	278.196	236.795	281.108	267.164	295.276	274.506	244.272	104.152	198.075	224.001	251.584	171.673	214.078	278.649	296.715	327.012	274.198	285.693
AAEL002704	591.848	423.819	494.441	1134.96	972.445	1191.2	620.02	879.043	799.172	1693.71	1114.92	629.744	611.624	1196.21	791.919	846.44	517.575	580.128	1348.27	728.275	558.636	1040.36	1305.9	840.188	378.569	475.194	744.344	442.34	740.408	491.991	660.072	538.043	397.444	543.279	853.621	659.842
AAEL002711	378.394	167.053	399.664	416.063	181.688	279.187	259.091	209.756	349.886	178.707	292.894	814.312	194.876	266.786	286.535	727.939	387.994	323.074	285.122	279.944	300.804	224.391	293.23	342.299	260.134	335.24	344.025	643.06	483.307	326.598	588.713	207.288	227.737	401.191	561.813	506.835
AAEL002713	148.77	9.28072	0	0	0	6.76817	11.9811	6.89987	9.93995	7.1127	0	2.76507	5.06172	0.866189	1.12809	2.4184	7.49023	1.40467	8.08037	5.2621	5.3715	3.2902	2.72772	3.33408	7.40218	91.1332	9.38249	4.40452	2.20688	16.7486	112.985	9.06177	0	8.35814	5.86969	4.78147
AAEL002714	323.414	171.693	223.812	100.066	369.571	169.204	161.744	118.678	210.727	164.481	158.205	490.799	212.592	177.569	169.213	351.877	195.495	167.858	111.971	209.432	201.431	197.412	180.03	165.593	244.272	221.323	218.925	229.664	182.068	198.89	273.544	154.05	191.605	178.655	321.995	202.017
AAEL002716	3.23414	37.1229	17.1284	118.499	0	47.3772	34.4456	9.65982	49.6997	32.0071	22.4481	12.4428	14.3415	30.3166	11.2809	30.23	17.9765	11.9397	34.6302	25.2581	15.2192	23.0314	22.5037	26.6726	16.9193	65.0951	8.33999	14.472	15.4482	14.655	65.4126	12.4599	27.3722	25.0744	13.4164	21.5166
AAEL002718	0	46.4036	13.7028	0	109.426	60.9136	37.4408	44.1592	45.7238	28.4508	49.1719	19.3555	31.2139	40.7109	19.1775	22.9748	32.957	20.3677	10.389	26.3105	48.3435	20.3992	30.0049	22.2272	34.896	257.126	13.5525	17.6181	18.7585	48.1523	333.009	32.8489	38.3211	49.1041	27.6714	35.861
AAEL002719	459.248	462.489	683.996	713.627	272.532	468.696	488.228	525.77	491.033	423.206	539.822	1303.73	603.188	449.552	618.193	634.83	577.496	474.778	401.71	584.093	562.217	569.204	567.366	565.682	498.061	657.461	522.292	620.408	428.135	454.306	576.82	464.416	552.918	448.205	770.607	749.495
AAEL002720	1358.34	754.832	1482.18	637.261	270.468	598.983	1102.26	718.966	757.424	556.569	487.443	267.52	764.319	1024.7	708.44	327.693	814.187	760.628	1160.11	383.081	362.576	478.394	613.056	666.816	872.4	947.134	582.757	550.565	3577.35	412.435	303.276	767.985	832.115	292.535	226.402	782.965
AAEL002721	316.946	258.313	298.035	310.73	650.362	252.114	289.043	213.896	188.859	309.402	216.998	136.18	145.946	200.956	270.741	195.89	248.675	162.239	271.27	166.282	240.822	180.303	263.907	315.626	132.182	348.259	167.842	186.878	174.343	221.919	172.451	197.094	169.708	216.267	149.258	156.593
AAEL002722	223.156	120.649	105.054	60.5661	0	69.3738	76.3793	121.438	51.6877	72.0161	69.4821	47.0061	98.7035	97.0132	49.6359	58.0416	66.663	39.3307	81.958	54.7259	78.782	53.3012	72.9666	103.356	40.1833	48.8213	99.0374	62.9217	66.2064	48.1523	83.2524	67.9633	61.3137	80.4471	42.7649	27.4934
AAEL002723	501.292	547.562	336.859	463.462	607.004	497.461	720.362	507.83	335.97	553.901	302.514	661.542	391.44	640.114	439.955	166.87	444.17	496.551	527.533	435.702	653.532	606.054	773.991	639.032	581.6	315.711	451.402	415.913	580.409	498.271	440.048	621.864	240.875	548.503	465.383	359.805
AAEL002724	54.9804	139.211	81.0746	52.6662	348.924	74.4499	86.8627	332.574	79.5196	109.358	133.619	89.1734	47.2427	108.274	215.465	64.0876	125.836	95.5175	395.938	75.7743	150.402	91.4674	166.391	123.361	172.365	257.126	190.777	91.2365	159.999	129.802	255.704	87.2195	99.6348	107.611	77.9831	53.7915
AAEL002725	0	0	0	0	0	0	0	0	3.97598	0.889087	0	0	0	0.866189	0	0	0.749023	0.702335	4.61735	8.41936	0	0.658039	3.40965	0	0	6.50951	2.085	3.14609	5.5172	2.09358	0	0	0	0	0	0
AAEL002726	35.5755	34.0293	126.75	176.432	0	108.291	130.294	179.397	123.255	31.1181	39.5513	12.4428	34.5884	152.449	92.5033	66.506	86.8866	87.7918	60.0256	58.9355	16.1145	17.109	49.7809	31.1181	89.8836	39.0571	63.5924	55.3711	40.8273	33.4972	95.1456	48.707	118.248	49.1041	28.5099	54.9869
AAEL002728	462.482	655.837	549.252	479.262	613.198	467.004	501.707	408.472	606.337	648.145	556.925	464.531	550.04	435.693	544.867	588.881	467.39	362.405	506.755	527.263	470.901	531.696	504.629	480.107	486.429	491.468	479.55	341.665	371.859	452.213	451.941	533.512	411.678	437.757	364.759	374.15
AAEL002730	291.073	112.915	629.185	179.065	187.882	169.204	232.133	191.816	194.823	148.478	127.206	71.8918	101.234	233.005	222.234	181.38	292.868	427.019	206.627	151.549	72.5152	132.266	157.526	87.7974	225.238	302.692	153.247	213.934	216.274	165.393	172.451	313.764	363.503	234.028	124.941	228.315
AAEL002731	0	68.0586	57.0948	86.8992	0	37.2249	50.9195	66.2387	63.6157	30.229	30.9997	27.6507	81.8311	87.4851	55.2764	39.9036	50.9335	47.7588	81.958	37.8871	21.486	41.4565	85.2413	38.8976	63.4473	91.1332	62.5499	35.8654	84.9649	54.433	101.092	77.025	62.4086	55.3727	31.0255	54.9869
AAEL002733	0	43.31	52.5272	23.6998	0	23.6886	46.4266	15.1797	97.4115	16.8927	51.3098	24.1943	54.8353	46.7742	21.4337	44.7404	43.4433	24.5817	41.5562	39.992	45.6577	25.0055	47.0532	32.2294	47.5854	42.3118	44.8275	51.5958	54.0685	23.0294	29.733	33.9816	21.8978	57.4622	79.6601	54.9869
AAEL002737	371.926	218.097	711.401	840.025	964.187	153.976	122.806	219.416	224.643	396.533	255.48	166.595	131.605	214.815	186.135	512.701	644.908	802.768	769.944	603.037	606.979	100.022	708.526	644.588	107.86	250.616	819.404	201.979	715.029	217.732	535.194	573.157	495.984	159.849	166.028	129.1
AAEL002739	126.131	210.363	215.818	210.665	189.947	181.049	268.076	201.476	230.607	175.15	229.825	293.097	228.621	171.506	222.234	315.601	287.625	252.84	235.485	275.734	191.583	259.267	216.172	277.84	226.295	253.871	310.665	301.395	247.17	293.101	380.582	291.109	231.021	224.625	279.23	292.865
AAEL002740	297.541	150.038	300.319	202.765	14.4525	179.357	287.546	278.755	290.246	384.975	353.824	499.095	376.254	297.969	353.092	446.195	317.586	426.317	217.016	389.396	371.529	394.823	366.879	403.423	337.328	533.78	339.855	607.824	344.273	481.523	457.888	314.897	286.861	317.609	433.519	482.928
AAEL002741	54.9804	38.6697	51.3853	28.9664	109.426	45.6852	49.4219	12.4198	19.8799	20.449	17.1033	13.8253	25.3086	19.0562	12.409	21.7656	35.2041	44.9494	25.3954	22.1008	30.4385	15.1349	20.4579	31.1181	25.3789	87.8784	20.85	8.17982	25.3791	18.8422	59.466	30.5835	17.5182	29.2535	51.1502	38.2517
AAEL002742	93.7901	6.18714	12.5609	47.3996	0	30.4568	20.9669	16.5597	47.7118	32.0071	12.8275	20.0467	30.3703	49.3728	15.7932	26.6024	38.9492	14.749	17.3151	17.8911	18.8002	15.1349	49.099	23.3385	51.8153	68.3499	32.3175	29.5732	14.3447	37.6844	47.5728	14.7254	28.4671	31.343	16.7706	25.1027
AAEL002745	64.6828	18.5614	31.9731	0	142.46	0	71.8864	42.7792	31.8078	32.8962	50.2409	29.0332	29.5267	37.2461	38.355	10.8828	40.4472	39.3307	41.5562	36.8347	49.2387	26.3216	38.1881	41.1203	25.3789	110.662	50.04	33.3485	38.6204	75.3688	184.345	63.4324	55.8393	40.7459	32.7026	32.2749
AAEL002748	1196.63	1152.36	1205.84	595.128	580.164	1291.03	1359.85	1177.12	1117.25	1210.05	1256.02	1668.72	1354.01	1489.85	1449.59	1206.78	1202.18	1276.84	1079.31	1091.36	1128.01	1354.24	1158.6	1202.49	1494.18	911.332	1197.83	1067.15	866.2	1094.94	1022.81	1138.38	1617.15	1732.22	1340.81	1296.97
AAEL002751	168.175	173.24	108.48	168.532	99.1027	221.658	182.711	103.498	109.339	143.143	106.895	172.125	127.387	117.802	120.706	137.849	122.84	126.42	124.669	131.553	185.317	141.478	132.295	137.809	193.514	146.464	138.652	126.473	102.62	144.457	148.665	184.634	132.481	88.8052	182.799	203.212
AAEL002752	109.961	151.585	150.73	181.698	0	150.592	241.119	169.737	206.751	162.703	209.515	200.467	241.275	193.16	159.061	187.426	191.75	110.267	162.762	158.915	170.993	209.256	209.353	192.265	273.881	208.304	217.882	228.406	174.343	207.264	356.796	181.235	228.831	204.774	218.856	217.557
AAEL002753	139.068	171.693	132.46	236.998	12.3878	116.751	190.199	180.777	135.183	121.805	193.481	197.011	244.65	162.844	163.573	302.3	182.012	215.617	169.688	238.899	220.231	203.992	221.627	213.381	190.342	315.711	330.472	344.182	230.619	200.983	273.544	212.952	264.963	147.312	329.541	288.083
AAEL002754	25.8731	81.9797	17.1284	65.8327	45.4221	79.526	73.384	78.6585	49.6997	53.3452	49.1719	36.6371	33.7448	58.0347	42.8674	41.1128	59.1728	28.0934	33.4758	45.2541	51.0292	32.2439	34.7785	47.7884	45.4705	104.152	34.4025	23.9103	46.3445	77.4624	214.078	63.4324	49.2699	50.1488	44.442	45.4239
AAEL002756	394.565	261.407	405.373	139.565	681.331	304.568	239.621	252.535	216.691	202.712	264.032	214.293	185.596	255.526	294.431	318.02	330.319	360.298	319.752	183.121	235.451	340.864	203.897	352.301	353.19	286.418	275.22	386.969	221.791	355.908	570.873	318.295	292.335	360.445	363.921	206.798
AAEL002757	0	0	50.2434	0	41.2928	11.8443	28.455	16.5597	25.8439	13.3363	11.7585	5.53013	13.4979	78.8232	12.409	31.4392	26.9648	63.2101	35.7845	32.625	15.2192	25.6635	10.229	30.0067	31.7236	45.5666	13.5525	10.6967	49.6548	12.5615	29.733	21.5217	18.6131	30.2983	38.5723	41.8378
AAEL002758	164.941	137.664	82.2165	0	88.7795	138.748	89.858	166.977	101.387	132.474	172.102	98.8512	71.7077	135.126	81.2224	83.4348	134.075	85.6848	144.292	89.4557	83.2582	139.504	98.8799	117.804	97.2858	143.209	95.9099	91.8657	118.068	96.3046	172.451	124.599	111.679	153.581	75.4675	82.4803
AAEL002759	2648.76	1996.9	1741.39	1263.99	2048.12	2906.93	1921.46	1317.88	2498.9	1885.75	2206.32	1211.79	1570.82	1839.79	1528.56	1272.08	1805.14	1398.35	1949.68	1371.3	1415.39	1437.16	1317.49	1465.88	1455.06	1581.81	1585.64	1642.26	1594.47	1419.45	1439.08	1636.78	1479.19	1295.51	1091.76	1140.38
AAEL002760	177.878	108.275	143.879	57.9328	210.593	201.353	217.157	113.158	127.231	73.7943	88.7232	96.0861	115.576	71.0275	80.0943	131.803	104.114	87.7918	77.3407	116.819	96.687	111.209	102.29	144.477	102.573	172.502	99.0374	161.08	73.9305	102.585	154.612	104.21	135.766	98.2081	110.686	98.02
AAEL002761	4020.04	3419.94	3984.08	3568.13	3741.13	5385.77	3715.63	3091.14	4504.78	3525.23	3959.41	2790.64	3069.09	3644.93	3043.58	2929.89	3282.22	3266.56	3995.17	3102.54	3254.23	2963.81	2825.92	2897.31	3264.36	3332.87	3173.37	3170.63	3316.94	2993.82	2705.7	3042.49	3395.25	3091.47	2868.6	2718.26
AAEL002764	2218.62	2691.41	2227.84	2667.54	2735.65	2291.03	2447.13	2358.38	2548.6	2963.33	2750.42	2218.28	2188.35	2071.06	2020.41	1835.57	2319.72	1812.73	2896.24	2289.01	2152.18	2203.11	2540.19	2214.94	1920.34	2066.77	2438.41	2004.69	2184.81	2068.45	1772.09	2325.48	2845.61	1780.28	1579.79	1514.53
AAEL002765	456.014	419.179	589.219	610.928	549.194	494.077	736.836	633.408	532.781	521.894	619.994	306.231	563.538	631.452	426.418	493.354	595.473	682.669	835.741	564.097	445.834	584.339	578.959	485.664	530.842	758.358	426.382	573.217	636.685	680.413	541.14	573.157	538.685	683.278	377.337	412.401
AAEL002766	190.814	112.915	146.163	34.233	0	79.526	104.834	118.678	79.5196	117.36	86.5853	143.784	111.358	123.865	99.2719	141.476	122.091	78.6615	109.662	106.294	143.24	98.7059	126.157	95.5769	91.9985	123.681	119.887	124.585	134.62	117.24	53.5194	122.334	129.197	113.88	96.4307	121.927
AAEL002769	1426.26	2348.02	2315.77	3478.6	1422.54	2324.87	2274.91	2445.31	2284.2	2422.76	2752.56	3349.88	2873.37	2503.29	3405.7	2078.62	2176.66	3116.96	2425.27	3669.79	3492.37	3504.72	2961.62	2849.53	2974.62	3147.35	3241.13	4210.09	2125.22	2878.67	2491.62	2260.91	2301.45	2356.99	3910.05	3180.87
AAEL002771	1681.75	1914.92	2107.94	1587.89	2161.68	1668.35	1933.44	2052.02	1874.67	1773.73	1851.43	3777.08	2945.92	2072.79	2302.43	3447.43	2256.06	2218.67	1964.68	2687.88	2504.91	2724.28	2201.95	2505	2764.19	2717.72	3119.16	3748.88	2212.4	2610.69	2450	2653.97	2427.37	2377.89	3515.95	3055.36
AAEL002772	25.8731	150.038	119.899	52.6662	113.555	104.907	158.749	120.058	101.387	110.247	94.068	132.723	119.794	95.2808	84.6067	108.828	111.604	105.35	72.7233	101.032	81.4677	100.68	107.745	133.363	86.7112	136.7	96.9524	106.338	118.068	87.9303	77.3058	95.1486	72.2626	88.8052	63.7281	100.411
AAEL002773	0	0	1.1419	0	0	0	17.9716	8.27984	1.98799	5.33452	4.27582	4.83887	0.84362	0.866189	4.51236	1.2092	8.23925	2.107	3.46302	1.05242	0.89525	2.63216	1.36386	1.11136	3.17236	42.3118	2.085	6.29217	5.5172	20.9358	41.6262	7.92905	9.85399	6.2686	1.67706	3.5861
AAEL002775	0	27.8421	52.5272	5.26662	88.7795	67.6817	80.8722	28.9795	31.8078	41.7871	29.9307	80.187	39.6501	50.239	30.4584	47.1588	53.1806	46.3541	58.8713	45.2541	20.5907	34.218	35.4604	47.7884	23.264	110.662	31.275	53.4835	47.4479	52.3394	89.199	41.9107	44.8904	34.4773	39.4108	20.3212
AAEL002777	501.292	190.255	212.393	171.165	336.536	321.488	366.92	300.834	326.03	130.696	213.791	177.656	145.946	237.336	155.676	162.033	334.813	575.914	178.922	213.641	152.192	223.733	129.567	187.82	360.592	201.795	224.137	282.519	203.033	251.229	124.879	180.103	241.97	340.594	382.369	300.037
AAEL002779	181.112	89.7136	122.183	92.1658	76.3917	86.2942	86.8627	182.157	69.5796	72.0161	115.447	57.3752	55.6789	85.7528	55.2764	111.246	89.8827	107.457	63.4886	81.0364	94.0012	92.7835	52.5086	66.6816	56.0451	162.738	127.185	96.8995	164.413	92.1174	35.6796	58.9015	155.474	144.178	125.779	87.2617
AAEL002780	0	0	7.99327	0	45.4221	8.46022	2.99527	1.37997	0	4.44544	5.34477	2.0738	1.68724	0.866189	0	8.4644	4.49414	0	8.08037	8.41936	3.581	2.63216	0.68193	1.11136	4.22982	16.2738	3.1275	1.88765	0	0	0	3.39816	2.18978	3.1343	0	8.36756
AAEL002781	216.687	341.84	529.84	376.563	311.761	338.409	265.081	514.73	339.946	349.411	333.514	220.514	519.67	706.811	439.955	273.279	360.28	252.138	754.937	375.714	342.881	372.45	523.723	322.294	289.742	364.533	313.792	317.755	644.409	211.451	261.65	543.706	345.984	311.341	282.584	307.209
AAEL002782	362.224	275.328	538.975	400.263	278.726	329.948	292.039	441.592	331.994	352.079	381.617	625.597	381.316	415.771	403.856	418.383	375.26	389.093	369.388	463.065	394.805	408.642	402.339	362.303	388.086	364.533	488.932	380.047	315.584	401.967	612.5	390.789	341.605	356.266	370.629	398.057
AAEL002783	378.394	580.045	165.575	376.563	235.369	187.817	158.749	160.077	105.363	296.955	178.515	160.374	284.3	324.821	190.647	301.091	197.742	108.16	236.639	292.573	355.414	223.075	390.746	302.29	136.412	237.597	214.755	285.035	231.722	355.908	225.971	259.393	258.393	161.939	112.363	203.212
AAEL002784	1575.03	934.259	859.848	631.994	660.685	1341.79	828.191	1019.8	896.583	1363.86	1252.82	913.164	1111.05	775.24	1184.49	765.424	1089.83	832.969	1064.3	1060.84	596.236	1181.84	868.779	976.885	898.836	663.97	915.314	869.578	908.131	651.103	570.873	655.846	1200	897.455	894.709	653.865
AAEL002785	148.77	43.31	62.8043	152.732	0	10.1523	103.337	44.1592	109.339	87.1306	43.8271	195.629	84.362	78.8232	30.4584	108.828	48.6865	54.0798	55.4083	92.613	94.8965	56.5914	65.4653	101.134	41.2407	61.8404	55.2525	50.9666	54.0685	56.5266	53.5194	48.707	48.1751	64.7756	68.7593	53.7915
AAEL002786	35.5755	0	0	0	2.06464	25.3806	25.4598	45.5391	13.9159	8.00179	24.586	4.83887	16.0288	13.859	7.89662	3.6276	4.49414	7.72568	16.1607	8.41936	15.2192	15.7929	15.0025	13.3363	14.8044	169.247	17.7225	17.6181	9.93096	66.9945	225.971	27.1853	22.9926	12.5372	23.4788	20.3212
AAEL002788	1445.66	1336.42	1399.96	1211.32	844.438	1047.37	970.466	1203.34	1198.76	1041.12	1101.02	2573.59	1386.07	1106.12	1089.73	1576.8	1157.99	1282.46	1059.68	1383.93	1534.46	1492.43	1372.04	1460.33	1171.66	1581.81	1139.45	1441.54	1108.96	1143.09	1332.04	1275.44	1370.8	1228.65	1379.38	1497.79
AAEL002789	436.609	476.41	543.543	566.161	483.126	507.613	471.755	467.811	506.937	345.855	517.374	578.59	476.645	540.502	500.872	458.287	507.837	734.642	512.526	608.299	476.273	538.934	512.812	499	543.531	338.495	562.95	460.587	380.687	429.183	380.582	532.379	444.524	535.966	507.309	606.051
AAEL002790	0	35.5761	45.6759	13.1665	0	5.07613	19.4692	31.7394	21.8679	17.7817	25.6549	30.4157	32.9012	30.3166	16.9213	37.4852	8.98827	49.1634	31.1671	25.2581	47.4482	2.63216	45.6893	41.1203	23.264	29.2928	22.935	18.2473	17.655	33.4972	95.1456	56.6361	16.4233	34.4773	10.9009	41.8378
AAEL002791	158.473	193.348	292.325	31.5997	400.54	294.415	263.583	263.575	300.186	240.054	313.204	291.715	190.658	193.16	183.879	142.686	220.962	214.212	288.585	159.968	268.575	227.682	211.398	168.927	278.11	165.993	208.5	143.462	187.585	173.767	243.811	173.306	252.919	228.804	150.935	148.225
AAEL002792	0	0	7.99327	0	0	0	0	0	0	0	5.34477	2.0738	0	4.33095	0	0	1.49805	0	4.61735	0	1.7905	3.2902	0.68193	1.11136	3.17236	3.25476	1.0425	3.14609	0	10.4679	0	1.13272	4.37955	0	1.67706	3.5861
AAEL002796	291.073	196.442	118.757	292.297	361.312	277.495	143.773	284.275	256.451	357.413	384.824	258.534	134.136	173.238	433.186	50.7864	169.279	98.3268	207.781	179.964	133.392	194.122	341.647	95.5769	198.801	162.738	167.842	97.5287	238.343	148.644	202.184	232.208	286.861	150.446	53.6658	95.6293
AAEL002797	333.116	170.146	156.44	23.6998	181.688	160.744	85.3651	113.158	137.171	118.249	173.171	141.018	107.983	128.196	113.937	142.686	138.569	110.969	155.836	139.972	102.058	119.105	131.613	94.4655	144.871	97.6427	132.397	149.754	120.275	119.334	71.3592	163.112	241.97	122.238	119.909	108.778
AAEL002800	152.005	174.787	396.238	123.766	0	164.128	257.593	200.096	280.307	159.147	132.55	582.738	154.382	139.457	113.937	217.656	165.534	129.932	85.4211	142.077	214.86	117.131	105.017	196.711	114.205	325.476	176.182	112.63	131.309	175.861	416.262	146.121	199.27	193.282	85.5298	109.974
AAEL002801	0	27.8421	103.913	26.3331	0	57.5295	49.4219	28.9795	51.6877	88.0197	57.7236	125.119	59.0534	71.8937	69.9415	89.4808	74.9023	61.1031	49.6366	67.3549	66.2485	76.3325	70.2388	70.0156	54.9876	52.0761	89.6549	66.0678	107.034	83.7431	136.772	56.6361	133.576	52.2384	111.524	84.871
AAEL002803	0	10.8275	0	0	0	0	5.99053	0	3.97598	1.77817	8.55164	2.0738	4.2181	3.46476	6.76854	0	0.749023	1.40467	1.15434	2.10484	3.581	0.658039	4.09158	0	3.17236	35.8023	1.0425	6.92139	0	4.18716	59.466	3.39816	4.37955	2.08953	0	1.19537
AAEL002804	3033.62	3540.59	2506.46	2775.51	2748.04	2226.73	2291.38	2599.87	2230.52	2949.1	2541.97	1796.6	2182.44	2739.76	2431.03	2056.85	2194.64	3240.57	3136.34	2156.41	2170.98	2643.34	2590.65	2134.92	2306.31	2219.74	1780.59	1773.76	3078.6	2451.58	1558.01	2315.28	2085.76	4081.91	2004.92	2028.54
AAEL002805	459.248	440.834	409.941	560.895	282.856	389.17	398.37	436.072	459.226	455.213	412.617	459.001	444.588	461.679	296.687	420.802	417.206	532.37	370.543	479.904	512.978	384.953	452.12	435.653	463.165	403.59	437.85	504.632	393.928	372.657	499.514	439.496	328.466	508.802	391.592	390.885
AAEL002808	365.458	443.928	258.069	416.063	330.342	373.942	307.015	328.434	349.886	351.19	311.066	372.593	366.975	343.877	411.753	386.944	356.535	298.492	282.813	347.299	340.195	425.751	382.563	368.971	308.777	354.768	450.36	296.361	257.101	360.095	285.437	347.745	521.166	347.907	286.776	272.544
AAEL002809	32.3414	80.4329	61.6624	23.6998	47.4867	57.5295	11.9811	37.2593	43.7358	51.5671	63.0683	71.2005	59.0534	72.7599	54.1483	51.9956	74.9023	45.6517	53.0996	44.2017	77.8867	58.5655	77.0581	64.4588	54.9876	52.0761	106.335	47.1913	50.7582	87.9303	41.6262	94.0159	62.4086	52.2384	47.7961	81.2849
AAEL002810	501.292	360.401	617.766	181.698	299.373	445.007	341.46	322.914	473.142	420.538	291.825	1343.82	415.905	305.765	324.89	492.145	328.821	382.772	228.559	343.089	480.749	480.369	324.599	453.435	238.985	481.704	356.535	271.822	382.894	307.756	356.796	249.199	317.517	262.237	375.66	331.116
AAEL002811	446.311	637.276	485.306	297.564	315.89	142.132	1007.91	162.837	302.174	62.2361	337.79	169.36	656.336	442.623	77.8382	430.475	98.1219	232.473	604.873	218.903	643.685	85.5451	279.591	736.831	148.044	165.993	181.395	205.754	110.344	173.767	677.912	528.981	105.109	614.323	67.0822	240.269
AAEL002812	93.7901	125.29	74.2233	0	0	101.523	58.4077	66.2387	55.6637	64.9034	69.4821	49.7712	77.613	70.1613	57.5326	185.008	56.1767	43.5447	42.7105	79.9839	107.43	52.6431	79.7859	100.022	42.2982	107.407	74.0174	55.3711	93.7924	90.0238	160.558	109.874	61.3137	47.0145	72.1134	72.9173
AAEL002813	918.496	1133.79	1193.28	642.527	829.985	1424.7	1003.41	1137.1	830.98	1023.34	1476.23	871.688	836.871	1075.81	1287.15	529.63	1157.24	786.615	1184.35	906.134	1096.68	1035.75	1023.58	923.54	844.906	911.332	1047.71	753.173	974.337	672.038	761.165	920.902	1733.21	823.277	758.029	638.326
AAEL002814	0	9.28072	12.5609	0	0	81.2181	34.4456	6.89987	13.9159	15.1145	45.9651	28.3419	16.0288	19.9224	12.409	18.138	14.9805	7.02335	17.3151	15.7863	24.1717	13.1608	19.776	15.559	29.6087	48.8213	53.1675	15.7304	18.7585	41.8716	59.466	16.9908	14.2335	15.6715	6.70822	23.9073
AAEL002815	1869.33	2709.97	38.8245	0	0	2328.25	1352.36	1345.47	2445.23	2811.29	1170.51	1038.28	1267.12	2.59857	1413.5	1419.6	2015.62	820.327	1567.59	1108.2	1144.13	1204.87	0	1982.66	1364.12	1168.46	12.51	1962.53	1532.68	1289.64	0	0	1902.91	1886.85	812.533	1094.96
AAEL002816	307.243	283.062	420.218	621.461	359.247	365.481	350.446	407.092	236.571	277.395	265.101	709.931	318.045	378.525	225.618	326.484	392.488	308.325	294.356	344.141	376.9	355.341	300.731	376.751	302.432	374.297	224.137	470.025	334.342	391.499	321.116	237.871	360.218	261.192	451.128	383.713
AAEL002817	278.136	173.24	315.163	463.462	679.266	343.485	251.602	354.653	192.835	215.159	245.86	106.455	143.415	283.244	157.932	232.166	224.707	270.399	287.43	212.589	282.899	168.458	158.208	300.067	179.767	338.495	186.607	134.652	156.688	284.727	279.49	205.023	162.043	475.369	156.805	243.855
AAEL002818	863.516	849.186	868.983	771.559	485.19	800.336	819.205	772.785	687.844	879.307	877.612	1426.08	903.517	965.801	927.289	1064.1	850.141	702.335	945.403	929.287	949.86	819.259	1098.59	862.415	825.872	1096.85	755.812	614.745	833.097	908.613	1022.81	905.044	694.159	889.097	676.692	661.038
AAEL002819	213.453	187.161	206.683	305.464	553.323	307.952	269.574	240.115	232.595	248.055	247.998	359.459	224.403	220.012	216.593	332.53	193.248	283.041	252.8	238.899	333.033	268.48	276.864	225.606	241.1	244.107	279.39	310.204	242.757	309.849	350.849	270.72	277.007	235.073	304.385	327.53
AAEL002820	0	264.5	176.994	226.465	0	177.665	173.725	120.058	280.307	339.631	204.17	175.582	167.037	197.491	65.4292	164.451	188.005	176.286	175.459	197.855	275.737	120.421	165.027	262.281	60.2749	247.361	178.267	229.035	275.86	221.919	368.689	161.979	212.408	161.939	75.4675	322.749
AAEL002822	29.1073	98.9943	50.2434	94.7991	90.8442	93.0624	113.82	103.498	149.099	114.692	99.4128	115.442	134.979	97.0132	109.425	149.941	137.071	87.0895	98.1188	151.549	102.954	106.602	110.473	123.361	151.216	172.502	160.545	145.978	127.999	146.55	118.932	141.59	125.912	145.223	176.091	148.225
AAEL002825	734.15	252.126	320.873	402.896	72.2624	538.07	384.892	458.151	324.042	388.531	419.03	219.823	311.296	485.932	421.905	288.999	486.865	316.753	303.591	280.996	303.49	305.33	303.459	313.403	259.076	289.673	270.007	383.823	307.86	322.411	327.063	285.446	468.612	275.819	214.663	310.795
AAEL002827	6261.3	9863.85	6537.36	4555.62	6162.95	5316.4	5773.38	5191.46	6393.37	7477.23	5854.67	4975.05	4725.11	4938.15	4794.38	4164.49	6458.07	3121.17	5488.88	4139.17	5629.33	5131.39	5479.31	4844.42	3755.02	4100.99	5450.19	3491.53	4375.14	3651.2	3443.08	4476.51	5940.86	4133.1	2498.81	2439.74
AAEL002828	268.434	145.398	280.907	247.531	80.521	287.647	287.546	172.497	174.943	275.617	239.446	385.727	271.646	194.026	305.712	272.07	277.887	190.333	213.553	221.008	254.251	288.879	289.82	248.944	243.214	374.297	254.37	275.597	258.205	270.072	291.383	223.146	237.591	250.744	290.969	298.842
AAEL002831	35.5755	74.2457	50.2434	0	0	38.917	70.3888	28.9795	69.5796	59.5689	92.9991	58.7577	64.9587	56.3023	51.8921	139.058	87.6356	72.3405	42.7105	58.9355	34.9147	49.3529	60.6918	44.4544	70.8494	65.0951	65.6774	46.5621	68.4133	81.6495	65.4126	55.5033	95.2552	79.4023	62.051	65.7451
AAEL002832	17140.9	17358	11534.3	16160.6	16065	16692	15443.6	20797.6	11989.6	21964.9	21170.6	8866.19	11663	13717	13425.4	10951.7	11734.2	10733.1	14410.8	12111.3	17021.4	10884.6	12012.9	11146.9	11287.3	10434.7	17127.2	14363.1	24343	19399.1	9282.64	11959.3	17470	14161.8	10402.8	10177.3
AAEL002833	11471.5	10972.9	21178.8	8813.68	9177.32	13664.9	12968	13707.3	14154.5	6389.87	6101.59	6496.53	5699.49	18593.6	8672.75	6609.49	15632.1	12657.5	10423.7	8436.2	3802.13	7061.42	8174.3	4270.95	10648.6	10070.2	7933.42	7997.35	7038.84	6046.25	5405.46	10902.4	9674.43	6776.36	5390.05	8777.57
AAEL002834	1089.91	1316.31	1003.73	1306.12	1472.09	1495.77	1076.8	910.783	1614.25	1831.52	1216.47	1358.34	1110.2	1131.24	971.285	1124.56	1082.34	865.276	1221.29	1125.04	1196.05	979.162	1381.59	1272.51	757.137	813.689	1318.76	1103.65	1090.2	1256.15	957.402	1454.41	1265.69	1055.21	1122.79	1181.02
AAEL002835	1652.65	1467.9	1525.57	1656.35	1703.33	1397.63	1467.68	1219.9	1423.4	1534.56	1434.54	1746.14	1464.52	1809.47	1680.85	1395.42	1707.77	1341.46	1420.99	1542.85	1366.15	1466.77	1515.93	1590.36	1543.88	1113.13	1675.3	1533.4	1231.44	1708.36	1676.94	1585.81	1071.89	1452.23	1682.92	1808.59
AAEL002836	16.1707	317.091	287.758	139.565	185.818	203.045	223.147	281.515	260.427	209.825	218.067	400.244	243.806	331.751	295.559	261.187	253.919	261.971	245.874	262.053	202.326	349.419	317.78	200.045	229.468	208.304	275.22	268.676	247.17	272.165	338.956	294.508	268.247	240.296	213.825	186.477
AAEL002837	181.112	136.117	207.825	131.665	208.529	230.118	122.806	183.537	163.015	244.499	161.412	237.105	225.246	181.9	160.189	146.313	114.6	127.825	107.353	214.694	243.508	169.774	242.085	181.152	121.607	179.012	213.712	168.63	165.516	148.644	243.811	302.437	257.299	137.909	180.283	237.878
AAEL002838	45.278	109.822	92.4936	168.532	0	153.976	73.384	149.037	97.4115	136.03	98.3438	183.877	120.638	99.6118	117.321	160.824	85.3886	78.6615	70.4147	110.504	120.859	52.6431	120.702	85.5747	139.584	91.1332	211.627	128.36	127.999	159.112	89.199	198.226	210.218	57.4622	135.841	204.408
AAEL002840	210.219	233.565	303.744	445.029	295.243	333.332	293.536	386.393	345.91	346.744	283.273	425.129	428.559	344.743	332.786	351.877	349.794	504.276	264.344	280.996	344.671	300.066	340.965	293.399	371.166	423.118	473.295	505.891	357.514	385.218	416.262	322.826	419.342	371.937	444.42	425.55
AAEL002843	805.301	696.054	817.598	279.131	210.593	595.599	500.21	529.91	669.953	440.987	593.27	1880.25	751.665	619.325	585.478	1002.43	923.545	703.739	453.655	869.299	648.161	665.277	788.312	673.484	631.3	397.08	525.42	492.677	551.72	427.09	642.233	552.768	458.758	624.771	695.139	559.431
AAEL002844	32.3414	81.9797	65.0881	142.199	152.783	255.499	118.313	88.3183	73.5556	79.1288	94.068	171.434	109.671	123.865	93.6314	72.552	80.8944	82.1731	92.3471	113.661	67.1437	107.26	135.704	77.7951	101.516	81.3689	134.482	80.5398	107.034	163.299	172.451	106.476	131.387	94.0291	118.232	150.616
AAEL002846	388.097	378.963	331.15	500.329	365.441	351.945	275.565	280.135	200.787	339.631	321.755	306.922	320.575	256.392	276.382	276.907	339.307	320.265	230.868	296.783	322.29	263.874	327.327	291.176	303.489	250.616	283.56	299.507	243.86	219.826	350.849	328.489	297.809	310.296	389.915	343.07
AAEL002847	51.7463	75.7925	45.6759	7.89993	86.7149	71.0658	80.8722	59.3389	57.6517	41.7871	39.5513	118.898	32.0575	32.049	89.1191	73.7612	59.9218	49.1634	30.0128	54.7259	65.3532	49.3529	118.656	42.2317	54.9876	71.6046	70.8899	78.0229	23.1722	54.433	112.985	60.0342	50.3648	30.2983	44.442	53.7915
AAEL002848	368.692	298.53	446.481	373.93	136.266	629.44	311.508	249.775	546.697	258.724	172.102	142.401	137.51	646.177	254.948	195.89	336.311	2662.55	205.472	219.956	153.983	213.205	138.432	186.708	339.443	286.418	228.307	249.799	312.273	180.048	273.544	116.67	225.547	599.696	1033.9	135.076
AAEL002849	242.561	85.0732	115.332	81.6326	53.6806	81.2181	55.4124	56.5789	79.5196	56.9016	55.5856	154.153	82.6747	86.6189	68.8134	105.2	89.8827	75.8521	78.495	56.8307	42.0767	76.3325	83.1955	47.7884	74.0218	123.681	72.9749	76.7645	88.2752	92.1174	107.039	70.2287	48.1751	61.6413	67.9207	65.7451
AAEL002850	404.268	586.232	533.266	574.061	679.266	590.523	633.499	549.23	596.397	554.791	668.097	487.343	383.003	514.517	461.389	475.216	570.006	485.313	602.565	442.017	383.167	571.836	541.453	366.749	406.062	647.696	331.515	691.51	541.789	550.611	499.514	413.443	381.021	631.039	698.493	417.183
AAEL002851	8538.13	9806.62	10075	16342.3	9259.91	10143.8	11130.4	11271.6	12432.9	12769.1	12331.5	17836.1	11303.7	11170.4	11670.1	10018.2	10579.9	14933.7	7790.63	12668	14515.6	13561.5	12686	11279.2	11922.8	15154.1	15197.6	19833.6	11716.3	14470.8	9811.89	10025.7	12005.4	10580.4	15025.6	14208.1
AAEL002852	0	47.9504	44.534	65.8327	0	42.3011	35.9432	57.9589	5.96397	16.0036	40.6203	121.663	31.2139	36.38	20.3056	33.8576	23.2197	25.284	28.8585	17.8911	31.3337	22.3733	24.5495	31.1181	40.1833	91.1332	13.5525	23.9103	16.5516	16.7486	130.825	33.9816	22.9926	20.8953	11.7394	21.5166
AAEL002853	177.878	160.866	215.818	273.864	359.247	211.505	375.906	241.495	242.535	173.372	281.135	208.071	213.436	241.667	248.18	318.02	163.287	422.103	451.346	217.851	296.328	240.842	277.546	241.165	215.721	400.335	212.67	274.968	272.55	362.189	279.49	260.526	266.058	285.221	445.258	255.808
AAEL002854	210.219	89.7136	163.291	26.3331	0	71.0658	161.744	85.5584	121.267	119.138	105.827	89.1734	127.387	84.8866	113.937	95.5268	86.8866	82.1731	78.495	110.504	181.736	124.369	94.7883	137.809	108.918	113.916	113.632	161.709	135.723	167.486	136.772	112.139	150	92.9843	145.904	190.063
AAEL002855	0	55.6843	43.3921	0	208.529	98.1385	95.8485	103.498	17.8919	55.1234	50.2409	160.374	93.6418	10.3943	109.425	53.2048	54.6786	92.7082	38.0932	24.2057	133.392	13.1608	63.4195	75.5724	78.2516	71.6046	68.8049	67.9555	50.7582	31.4037	95.1456	43.0434	128.102	37.6116	73.7904	72.9173
AAEL002856	313.712	334.106	469.319	115.866	332.407	306.26	590.068	291.174	310.126	308.513	358.1	456.236	375.411	308.363	341.811	388.153	632.924	258.459	354.382	398.867	343.776	408.642	405.067	403.423	399.718	266.89	315.877	292.586	316.687	198.89	285.437	493.866	318.612	310.296	308.578	316.772
AAEL002859	4990.28	5607.1	6487.11	6570.1	8392.76	7663.26	6763.31	7048.91	6377.47	6717.94	8042.82	4625.96	5377.23	6493.82	7069.74	4343.45	6149.47	5471.19	9396.32	6595.52	5120.83	6806.1	6001.67	5968	5878.39	5760.92	4933.11	6023.5	5788.64	5918.54	4608.61	5455.19	6566.04	5657.41	5114.18	5832.19
AAEL002860	1959.89	1815.93	944.348	1429.89	2376.4	1324.87	930.03	1182.64	1157.01	1416.32	1290.23	1054.87	1210.59	1010.84	1220.59	1159.62	916.055	546.416	1250.15	1076.63	1147.71	1124.59	1495.47	1123.58	796.263	1080.58	1108.18	1086.03	1512.82	996.543	1052.55	1480.47	1283.21	690.591	788.216	1031.6
AAEL002861	837.642	844.545	1264.08	1055.96	803.145	989.845	1419.76	1244.74	1208.7	824.184	974.887	1544.98	1008.13	879.182	1025.43	802.909	1269.59	1323.2	1201.67	1232.38	1098.47	1250.93	1157.24	963.548	1734.22	852.746	1360.46	821.129	1089.09	971.42	1040.65	1426.1	1531.75	1927.6	949.213	1427.27
AAEL002863	58.2145	252.126	359.697	215.931	365.441	434.855	263.583	273.235	326.03	294.288	334.583	506.007	367.818	286.709	356.476	434.103	350.543	306.218	264.344	356.771	332.138	331.652	347.103	380.085	363.764	279.909	421.17	433.531	340.963	420.809	398.422	415.709	296.715	371.937	356.374	460.216
AAEL002864	333.116	256.766	226.095	234.364	167.236	257.191	220.152	343.614	230.607	318.293	251.204	465.914	370.349	359.469	302.328	298.672	329.57	293.576	280.504	334.67	375.11	394.165	368.242	343.41	360.592	439.392	353.407	369.351	338.756	318.224	457.888	351.144	328.466	376.116	328.703	314.381
AAEL002866	892.623	867.747	813.03	876.892	1046.77	1008.46	879.111	967.362	781.28	1194.04	1127.75	1101.19	841.089	992.653	969.029	629.993	774.489	719.893	1015.82	988.223	977.613	922.571	974.479	750.168	1020.44	667.225	923.654	1004.23	837.511	931.642	660.072	1107.8	844.158	967.454	993.655	843.929
AAEL002867	766.491	745.551	736.523	531.928	699.913	803.72	599.053	556.129	711.7	777.951	752.544	623.523	866.397	683.424	712.952	718.265	651.65	606.817	692.603	777.739	606.979	726.475	816.953	801.29	581.6	481.704	599.437	475.059	532.961	546.424	648.179	924.301	619.706	888.052	623.026	598.879
AAEL002869	236.092	259.86	300.319	186.965	441.833	250.422	292.039	284.275	387.658	294.288	290.756	191.481	199.094	379.391	270.741	188.635	259.911	273.208	301.282	173.649	221.127	231.63	237.312	238.942	334.156	331.985	253.327	197.574	296.825	341.253	249.757	228.81	277.007	282.087	196.215	223.534
AAEL002870	954.072	1139.98	1292.63	1664.25	1331.69	1121.82	1022.88	1407.57	1174.9	1098.91	870.129	870.996	1004.75	1149.43	1063.79	1224.92	961.745	1731.96	1119.71	1318.68	1187.1	1012.06	1088.36	1248.06	1169.54	1103.36	1212.43	1221.31	1183.99	1082.38	826.577	1205.22	1259.12	1321.63	1260.31	1216.88
AAEL002874	245.795	129.93	109.622	150.099	18.5818	60.9136	172.228	81.4185	93.4355	95.1324	126.137	157.609	166.193	110.006	188.391	126.966	137.071	132.741	122.36	176.807	141.449	146.743	126.839	152.256	166.02	87.8784	158.46	186.248	126.896	144.457	142.718	104.21	165.328	164.028	194.538	150.616
AAEL002876	187.58	165.506	138.169	273.864	402.605	191.201	158.749	126.958	135.183	187.597	143.24	89.8647	112.201	147.252	174.854	226.12	146.808	139.765	198.546	151.549	162.935	208.598	147.979	150.034	145.929	377.552	212.67	233.44	135.723	190.516	297.33	151.785	141.24	189.103	174.414	138.662
AAEL002877	0	10.8275	1.1419	36.8663	0	11.8443	22.4645	15.1797	23.8559	8.89087	20.3101	10.369	10.9671	8.66189	4.51236	18.138	6.7412	16.856	19.6238	9.47178	17.905	15.7929	9.54703	18.8931	29.6087	87.8784	28.1475	8.80904	8.82752	29.3101	130.825	20.389	29.562	26.1192	9.2238	15.5398
AAEL002879	13874.5	13849.9	11326.5	18330.5	21412.4	13683.6	14873	13835.6	13291.7	15598.1	15190.9	6878.11	13783.9	12921.8	13947.7	11133.1	12095.2	7012.11	15355	11030.4	9310.6	12383.6	12198.4	10386.8	10861.1	14630.1	10270.7	12116.2	14633.8	12613.8	10394.7	12354.6	11914.6	8975.6	7492.24	13384.5
AAEL002880	404.268	253.673	251.217	223.831	386.088	216.582	318.996	244.255	176.931	142.254	252.273	78.8044	195.72	148.118	230.13	200.727	259.911	92.0058	423.642	154.706	294.537	143.453	158.208	123.361	196.686	208.304	182.437	254.204	327.722	175.861	249.757	352.276	197.08	124.327	92.238	131.49
AAEL002881	5750.3	5158.53	5031.2	5969.71	7259.27	5116.74	6033.96	6067.75	5073.35	5436.77	6794.28	3871.09	4425.63	4293.7	4944.42	5223.75	5680.59	4277.22	5756.69	4745.36	5622.17	4874.75	4948.77	5373.42	4415.93	4738.92	4708.97	4023.22	4734.86	3785.19	3062.5	4518.43	4803.27	4873.84	3744.03	2706.31
AAEL002882	0	0	0	0	0	0	8.9858	0	0	1.77817	2.13791	0.691267	3.37448	2.59857	0	0	0.749023	1.40467	2.30868	4.20968	2.68575	0.658039	0	0	0	58.5856	12.51	2.51687	2.20688	12.5615	124.879	6.79633	5.47444	3.1343	4.19264	1.19537
AAEL002886	1332.47	1831.39	2063.41	1585.25	949.734	2280.87	2274.91	1760.85	2220.58	1562.13	1706.05	2147.07	2091.33	2612.43	1681.98	1443.79	1748.22	3385.25	1629.93	2069.06	2504.91	1865.54	2218.32	1955.99	1973.21	1005.72	1507.45	1253.4	1543.71	1432.01	1569.9	1803.29	1689.41	1995.51	1704.73	1834.89
AAEL002887	1458.6	1531.32	1629.49	1643.18	1812.75	1908.62	1872.04	1462.77	1483.04	1101.58	1481.57	1046.58	1334.61	1925.54	1390.93	1395.42	1885.29	2460.98	1767.29	1419.72	1230.07	1429.92	1310.67	1323.63	1825.17	1298.65	1108.18	1121.89	1323.02	1168.22	1201.21	1325.28	1599.63	1774.01	1365.12	1604.18
AAEL002888	336.351	511.986	460.184	850.559	530.612	561.758	534.655	441.592	457.238	329.851	555.856	581.355	571.974	546.566	644.139	482.471	486.865	275.315	368.234	517.791	398.386	531.696	355.286	561.236	426.154	475.194	629.669	661.307	349.79	546.424	469.781	490.468	338.32	485.817	524.918	563.018
AAEL002890	575.677	711.522	892.963	963.791	355.118	688.662	655.963	721.726	751.46	538.787	648.856	1121.23	923.764	664.367	726.489	1330.12	721.309	758.521	717.999	895.61	911.364	854.793	817.635	891.31	798.378	755.103	941.377	1048.91	837.511	948.391	701.699	780.445	821.166	733.427	875.423	926.409
AAEL002891	129.366	91.2604	131.318	60.5661	0	42.3011	197.688	95.2182	105.363	60.4579	49.1719	315.909	107.14	69.2952	99.2719	76.1796	92.1298	82.1731	57.7169	98.9275	112.801	110.551	71.6027	111.136	122.665	68.3499	91.7399	57.2588	70.6201	37.6844	118.932	79.2905	76.6421	69.9994	74.6289	71.722
AAEL002892	1714.09	1839.13	1559.83	2435.81	2366.08	1433.16	2164.08	1960.94	1544.67	2050.24	1190.82	1809.74	1750.51	1352.12	2001.23	1607.03	2183.4	1651.89	1947.37	1999.6	1319.6	2109.02	1787.34	1789.29	1971.09	1858.47	2201.76	1856.19	1417.92	1869.56	1766.14	1386.45	1874.45	1281.93	1189.87	1855.21
AAEL002893	0	0	15.9865	26.3331	0	0	11.9811	6.89987	7.95196	5.33452	9.62059	8.2952	0.84362	8.66189	3.38427	10.8828	3.74511	8.42801	5.77169	1.05242	8.05725	2.63216	2.72772	13.3363	10.5745	26.038	2.085	1.88765	2.20688	8.37431	53.5194	7.92905	12.0438	14.6267	2.51558	9.56293
AAEL002895	446.311	799.688	454.475	426.596	402.605	531.302	524.172	565.789	560.613	589.465	597.546	562	590.534	627.121	726.489	590.09	639.665	783.103	584.095	569.359	606.084	794.911	794.449	723.495	711.667	592.365	751.642	723.6	543.996	659.477	660.072	689.827	587.955	669.696	674.176	498.468
AAEL002896	226.39	74.2457	30.8312	10.5332	0	55.8374	56.9101	96.5982	73.5556	40.898	56.6546	21.4293	30.3703	43.3095	38.355	35.0668	142.314	82.1731	81.958	50.5162	51.0292	39.4823	30.6869	96.6883	104.688	374.297	55.2525	40.2699	58.4823	117.24	404.369	58.9015	118.248	83.5814	80.4986	90.8478
AAEL002897	0	0	0	0	0	0	20.9669	5.5199	0	0	1.06895	2.0738	0.84362	0	0	3.6276	0	0	0	2.10484	1.7905	0	0.68193	0	0	32.5476	8.33999	3.14609	0	18.8422	41.6262	4.53089	4.37955	0	3.35411	2.39073
AAEL002898	297.541	176.334	404.231	97.4324	220.916	600.675	304.02	440.212	395.61	214.27	438.271	818.46	405.781	557.826	523.433	315.601	555.775	714.274	328.986	306.254	324.976	707.392	215.49	295.622	504.406	231.088	623.414	342.923	454.617	353.815	553.034	507.459	325.182	1793.87	922.38	274.934
AAEL002900	565.975	191.801	476.171	366.03	458.35	693.738	723.357	776.925	479.105	411.647	444.685	373.284	438.682	809.887	455.748	299.882	522.069	437.554	550.62	418.863	233.66	599.474	255.724	168.927	616.496	445.901	530.632	565.666	562.754	692.974	362.742	578.821	468.612	668.651	591.162	482.928
AAEL002902	0	9.28072	50.2434	0	0	40.609	49.4219	31.7394	53.6757	20.449	14.9654	7.60394	20.2469	38.1123	32.7146	2.4184	14.2314	25.284	24.2411	29.4678	31.3337	30.9278	29.323	58.902	25.3789	78.1141	30.2325	31.4609	35.3101	66.9945	77.3058	41.9107	42.7006	26.1192	23.4788	23.9073
AAEL002903	1536.22	1245.16	1159.02	2264.65	1944.89	2274.11	1846.58	1602.15	1892.57	1821.74	2153.94	1494.52	1936.11	1681.27	1987.69	2230.97	1823.12	4424.71	1389.82	2103.79	2210.37	1943.85	2231.96	1990.44	2152.98	1536.24	2317.48	1894.57	1701.5	1838.16	1712.62	1786.3	1744.16	4601.15	5065.54	2598.73
AAEL002904	0	12.3743	9.13517	0	0	0	2.99527	9.65982	0	0	9.62059	2.76507	6.74896	6.92952	1.12809	2.4184	2.24707	0.702335	1.15434	1.05242	0.89525	0.658039	0.68193	0	3.17236	35.8023	8.33999	0	0	29.3101	101.092	15.8581	4.37955	1.04477	1.67706	1.19537
AAEL002905	281.37	275.328	300.319	289.664	0	218.274	212.664	168.357	214.703	207.157	273.652	602.093	323.95	200.09	222.234	504.237	262.907	282.338	200.855	394.658	393.91	300.724	209.353	380.085	304.547	205.05	369.045	298.878	230.619	303.569	338.956	292.242	263.868	258.058	360.567	363.391
AAEL002906	840.877	1050.27	1257.23	502.962	1131.42	840.945	739.831	1108.12	1037.73	897.978	851.957	1155.8	779.505	1009.11	771.613	842.813	853.137	1151.13	848.439	831.412	863.021	820.575	813.543	890.199	919.985	1002.46	1062.31	688.993	895.993	709.723	731.432	839.346	1014.96	838.948	804.986	659.842
AAEL002907	0	0	0	0	0	0	2.99527	15.1797	0	0	3.20686	2.0738	6.74896	3.46476	1.12809	0	1.49805	3.51167	0	4.20968	8.05725	1.97412	0.68193	10.0022	1.05745	19.5285	4.17	2.51687	0	8.37431	47.5728	1.13272	3.28466	3.1343	1.67706	3.5861
AAEL002909	3.23414	0	9.13517	0	0	1.69204	0	4.13992	0	8.00179	17.1033	2.76507	0.84362	3.46476	0	0	0	0	0	2.10484	3.581	2.63216	0.68193	4.44544	0	0	12.51	3.7753	8.82752	12.5615	0	3.39816	1.09489	2.08953	8.38528	4.78147
AAEL002910	316.946	491.878	480.738	334.43	262.209	384.094	363.925	404.332	415.49	379.64	457.513	669.146	503.641	453.883	551.636	394.199	450.912	491.634	387.858	487.271	473.587	544.198	559.183	488.998	541.417	419.863	533.76	554.34	421.514	481.523	695.752	535.777	434.67	493.13	582.777	493.686
AAEL002912	265.2	233.565	157.582	200.131	0	133.671	196.19	190.436	145.123	231.163	191.343	193.555	218.497	167.175	194.031	157.196	132.577	143.276	189.312	191.541	191.583	151.349	169.801	152.256	127.952	165.993	160.545	87.4612	182.068	110.96	172.451	171.041	218.978	145.223	110.686	161.374
AAEL002913	643.594	951.273	926.078	1171.82	724.689	764.803	729.347	511.97	785.256	964.66	860.509	620.758	667.303	661.769	672.341	834.348	793.964	1466.47	975.416	961.912	784.239	725.159	838.774	841.299	848.078	527.27	518.122	441.081	791.166	621.793	624.393	586.75	952.552	820.142	623.026	779.379
AAEL002916	51.7463	0	2.28379	0	0	3.38409	0	6.89987	19.8799	0	9.62059	0.691267	0	0	4.51236	0	5.24316	4.21401	1.15434	11.5766	5.3715	0	8.18317	4.44544	9.51709	74.8594	7.29749	0	8.82752	4.18716	89.199	5.66361	12.0438	5.22384	10.0623	2.39073
AAEL002917	0	75.7925	127.892	55.2995	227.11	82.9101	130.294	73.1386	101.387	66.6816	76.9647	65.6704	75.0822	184.498	48.5078	43.5312	159.542	70.9358	147.755	91.5606	78.782	38.1663	106.381	117.804	63.4473	104.152	92.7824	74.8769	123.585	92.1174	154.612	97.414	101.825	15.6715	40.2493	86.0664
AAEL002918	850.579	553.749	569.806	868.992	507.901	681.893	1057.33	818.325	749.472	640.143	603.959	1154.42	857.961	664.367	658.804	972.197	856.882	931.998	821.889	879.823	822.735	683.703	582.369	656.813	810.01	729.065	828.787	888.455	713.925	711.816	642.233	695.491	754.378	868.202	921.542	1093.76
AAEL002919	84.0877	6.18714	51.3853	0	0	0	76.3793	24.8395	17.8919	0	8.55164	0	4.2181	61.4995	10.1528	13.3012	32.208	22.4747	20.7781	19.996	6.26675	0.658039	5.45544	12.225	76.1367	97.6427	11.4675	56.0003	36.4135	16.7486	23.7864	16.9908	52.5546	5.22384	6.70822	29.8842
AAEL002921	87.3218	197.989	151.872	215.931	0	126.903	101.839	121.438	157.051	171.594	128.275	208.071	172.942	154.182	174.854	130.594	153.55	173.477	54.2539	202.065	186.212	156.613	188.895	200.045	200.916	296.183	255.412	227.777	147.861	226.106	231.917	156.316	177.372	198.506	233.111	199.626
AAEL002924	892.623	842.998	840.436	560.895	1036.45	1065.99	790.75	895.603	821.04	1196.71	1112.78	1078.38	1012.34	957.139	1015.28	810.164	917.553	1079.49	905.001	1044	1021.48	1120.64	1219.97	980.219	986.605	1161.95	1015.39	1274.79	1063.72	1048.88	903.883	967.344	995.253	894.321	1194.06	1137.99
AAEL002925	514.228	456.302	493.299	642.527	1098.39	558.374	555.622	696.887	614.289	620.583	432.927	735.508	548.353	503.256	655.42	627.575	414.209	514.811	438.649	574.622	606.084	477.078	581.687	645.7	560.451	631.423	587.969	690.251	474.479	619.699	677.912	542.573	493.794	532.831	623.864	646.693
AAEL002929	0	0	0	0	0	1.69204	0	0	9.93995	0	3.20686	1.38253	2.53086	0.866189	0	0	0	0.702335	3.46302	0	0	0	0	1.11136	11.632	32.5476	6.25499	0	0	4.18716	77.3058	9.06177	3.28466	3.1343	2.51558	7.1722
AAEL002930	16.1707	4.64036	14.8447	0	0	33.8409	10.4834	11.0398	3.97598	7.1127	9.62059	20.0467	10.9671	10.3943	4.51236	10.8828	5.99218	5.61868	6.92603	15.7863	12.5335	9.21255	10.229	13.3363	17.9767	13.019	5.2125	19.5057	5.5172	31.4037	35.6796	2.26544	8.7591	11.4924	16.7706	13.149
AAEL002932	0	7.73393	25.1217	23.6998	0	0	73.384	26.2195	15.9039	2.66726	19.2412	11.7515	16.0288	19.9224	18.0494	38.6944	12.7334	5.61868	15.0064	13.6815	25.067	5.26431	6.13737	10.0022	13.7469	100.897	8.33999	23.9103	5.5172	8.37431	29.733	22.6544	6.56933	8.35814	15.932	31.0795
AAEL002933	129.366	253.673	296.893	218.565	229.175	309.644	339.963	282.895	298.198	101.356	231.963	219.823	349.259	246.864	328.274	299.882	319.833	386.284	237.794	339.932	189.793	263.216	243.449	334.519	339.443	221.323	243.945	234.698	218.481	272.165	267.597	227.677	385.4	316.564	219.694	365.782
AAEL002934	90.5559	196.442	178.136	171.165	97.0381	135.363	143.773	129.718	147.111	123.583	175.309	182.494	217.654	160.245	157.932	165.66	213.471	210.7	147.755	189.436	183.526	194.78	197.078	193.377	140.641	221.323	212.67	179.327	169.93	232.387	315.17	185.766	198.175	197.461	256.589	258.199
AAEL002935	640.36	538.282	389.387	331.797	148.654	397.63	509.195	499.551	385.67	327.184	362.376	238.487	394.814	509.319	432.058	324.066	449.414	267.589	558.7	276.787	329.452	315.859	351.194	352.301	342.615	354.768	319.005	251.687	292.412	316.13	428.155	371.533	349.269	296.714	314.448	255.808
AAEL002938	928.198	827.531	958.051	747.86	1201.62	905.243	1108.25	1166.08	1045.68	798.401	973.818	710.622	848.681	994.386	930.674	1154.79	984.216	1192.56	953.484	851.408	978.508	900.855	803.996	998.001	1107.15	1122.89	1038.33	997.309	999.716	1090.75	915.776	1073.82	984.304	1202.53	1049	961.075
AAEL002940	0	0	0	0	0	0	8.9858	27.5995	0	0	3.20686	0.691267	0	1.73238	0	0	1.49805	0	2.30868	3.15726	3.581	0	0	0	6.34473	110.662	2.085	0.629217	1.10344	2.09358	29.733	11.3272	2.18978	1.04477	1.67706	3.5861
AAEL002943	261.965	81.9797	29.6893	36.8663	0	38.917	70.3888	51.059	236.571	54.2343	38.4824	49.7712	41.3374	48.5066	87.991	95.5268	134.824	61.1031	169.688	50.5162	42.972	32.902	32.0507	46.6771	54.9876	185.521	52.125	57.888	102.62	94.211	220.024	56.6361	141.24	35.5221	35.2182	56.1822
AAEL002944	219.922	343.387	502.434	552.995	512.031	341.793	371.413	532.67	375.73	537.898	439.34	702.327	432.777	479.869	342.939	610.646	428.441	960.091	376.314	659.868	470.006	488.923	1013.35	434.541	542.474	595.62	554.61	597.127	462.341	598.763	576.82	403.249	813.501	392.832	396.624	454.239
AAEL002948	113.195	81.9797	60.5205	5.26662	0	86.2942	32.9479	22.0796	27.8319	69.3488	42.7582	60.1402	59.897	48.5066	53.0202	31.4392	43.4433	58.9961	49.6366	44.2017	35.81	53.3012	28.6411	47.7884	66.6196	58.5856	56.295	50.9666	40.8273	41.8716	65.4126	44.1761	64.5984	58.507	37.7337	32.2749
AAEL002949	0	3.09357	17.1284	0	0	18.6125	31.4503	6.89987	13.9159	12.4472	13.8964	16.5904	10.9671	31.1828	4.51236	13.3012	41.1962	20.3677	19.6238	11.5766	5.3715	19.7412	6.13737	40.0089	47.5854	16.2738	16.68	14.472	6.62064	8.37431	59.466	4.53089	36.1313	24.0296	14.255	11.9537
AAEL002950	294.307	259.86	388.245	276.497	270.468	489	369.915	619.608	296.21	360.08	602.891	747.259	335.761	331.751	355.348	392.99	458.402	250.733	477.896	459.908	532.674	442.202	311.642	375.639	432.499	318.966	279.39	371.867	443.583	393.593	374.636	450.823	389.78	484.772	473.768	473.365
AAEL002951	0	6.18714	5.70948	0	0	0	5.99053	0	0	1.77817	9.62059	2.0738	4.2181	3.46476	1.12809	0	0.749023	0.702335	0	2.10484	0	0	1.36386	4.44544	13.7469	91.1332	6.25499	1.25843	7.72408	12.5615	71.3592	6.79633	7.66421	1.04477	9.2238	3.5861
AAEL002953	100.258	122.196	230.663	28.9664	177.559	194.585	185.707	180.777	161.027	117.36	159.274	223.279	151.852	146.386	164.701	251.514	173.773	141.169	192.775	182.069	180.84	177.671	138.432	195.599	159.676	120.426	198.075	148.495	183.171	113.053	291.383	169.908	168.613	181.79	122.425	144.639
AAEL002955	0	3.09357	6.85138	0	0	0	5.99053	0	7.95196	0.889087	1.06895	2.0738	1.68724	3.46476	2.25618	0	0	1.40467	1.15434	2.10484	2.68575	0	0	2.22272	8.45963	52.0761	2.085	1.25843	0	6.28073	35.6796	2.26544	2.18978	2.08953	8.38528	3.5861
AAEL002959	155.239	77.3393	77.649	139.565	0	79.526	238.124	317.394	212.715	87.1306	78.0337	51.845	106.296	127.33	122.962	64.0876	178.267	94.1128	87.7297	54.7259	58.1912	50.011	62.7376	54.4566	221.008	201.795	143.865	102.562	233.929	69.0881	83.2524	160.846	199.27	112.835	55.3428	170.937
AAEL002962	0	0	0	0	0	0	22.4645	0	3.97598	7.1127	0	1.38253	12.6543	8.66189	0	0	3.74511	1.40467	2.30868	1.05242	16.1145	0	10.229	0	0	91.1332	10.425	0	1.10344	0	53.5194	0	12.0438	0	12.5779	0
AAEL002964	326.648	250.579	272.913	242.264	231.24	257.191	266.579	282.895	286.271	254.279	318.549	158.991	336.604	312.694	271.87	281.744	309.346	596.282	234.331	238.899	268.575	200.702	276.864	438.987	392.316	224.578	298.155	269.934	862.89	397.78	338.956	292.242	320.802	808.65	517.371	541.501
AAEL002967	239.326	235.111	327.724	279.131	123.878	282.571	549.631	368.453	280.307	259.614	388.031	512.229	370.349	407.975	366.629	407.5	362.527	682.669	340.53	377.819	369.738	338.89	379.835	326.74	407.12	354.768	332.557	301.395	322.204	324.505	350.849	397.585	382.116	429.399	473.768	394.471
AAEL002968	785.896	898.683	905.524	1061.22	450.091	832.485	1027.38	799.005	894.595	1191.38	756.82	1296.82	1050.31	871.387	890.062	1319.24	832.164	929.891	581.787	998.747	1029.54	900.855	944.474	1013.56	830.102	1087.09	988.289	1009.89	840.821	946.297	939.562	1016.05	755.472	836.859	982.754	943.144
AAEL002969	514.228	275.328	409.941	194.865	470.738	120.135	363.925	743.806	598.385	261.392	212.722	62.9053	79.3002	506.721	341.811	116.083	248.675	960.091	250.491	178.911	107.43	62.5137	95.4703	57.7907	844.906	244.107	100.08	262.384	467.858	316.13	112.985	319.427	224.452	331.191	640.635	209.189
AAEL002972	0	0	3.42569	0	0	13.5363	0	22.0796	5.96397	8.00179	13.8964	9.67774	3.37448	6.92952	12.409	2.4184	0.749023	0.702335	4.61735	6.31452	4.47625	3.94823	3.40965	2.22272	10.5745	71.6046	6.25499	5.03374	3.31032	4.18716	71.3592	11.3272	6.56933	6.2686	12.5779	8.36756
AAEL002974	446.311	331.012	169.001	476.629	146.589	208.121	128.796	244.255	190.847	316.515	300.376	146.549	215.123	149.851	203.056	243.049	199.989	285.85	189.312	164.178	195.164	178.329	177.984	225.606	201.974	315.711	179.31	181.215	185.378	272.165	392.475	205.023	208.029	266.416	200.408	231.901
AAEL002978	2435.31	3483.36	2699.44	2341.01	1769.4	2258.88	3468.52	3125.64	2747.4	2690.38	2291.84	2932.35	2555.32	2425.33	2673.57	4032.68	3267.24	2720.84	2167.85	3015.18	2648.15	2659.14	2240.14	3594.14	3984.49	2584.28	3633.11	2334.4	2670.32	2828.42	2557.04	3766.3	2848.9	2387.29	2968.39	2304.67
AAEL002979	365.458	453.208	541.259	552.995	881.601	407.782	536.153	488.511	371.754	579.685	470.34	678.133	509.546	514.517	462.517	448.613	465.143	950.961	500.983	527.263	461.949	498.136	532.588	553.457	576.313	758.358	494.145	637.397	496.548	655.29	523.301	538.043	462.043	534.921	784.023	669.405
AAEL002980	116.429	213.456	0	337.064	0	231.81	262.086	310.494	200.787	0	0	170.743	170.411	0	0	0	0	126.42	189.312	224.166	268.575	133.582	94.1064	84.4633	218.893	205.05	152.205	152.9	182.068	255.416	297.33	0	304.379	54.3279	202.085	231.901
AAEL002983	281.37	757.925	443.056	466.096	454.221	558.374	527.167	494.031	580.493	705.046	626.408	1011.32	550.04	679.959	547.123	565.906	565.512	510.597	528.687	526.21	700.085	645.536	522.359	581.241	545.646	455.666	542.1	470.655	515.306	468.961	440.048	430.434	525.546	476.414	513.179	363.391
AAEL002986	2868.68	3254.44	3334.34	3573.4	2580.8	2707.27	2776.61	3225	3039.64	3123.36	3064.69	4770.43	3406.54	3383.34	3088.71	3095.55	3494.94	2995.46	2848.91	3082.54	2940.9	3313.23	3366.01	3645.26	2087.41	2522.44	2657.33	2998.22	2937.36	2470.42	2444.05	2533.9	2582.84	3444.6	2809.91	3063.72
AAEL002988	1086.67	815.156	952.342	587.228	918.765	854.482	876.116	868.004	834.956	687.265	734.372	1792.45	766.007	689.487	628.346	626.366	746.026	915.844	738.777	701.964	1070.72	726.475	611.01	621.25	734.931	491.468	713.069	617.891	742.615	462.681	630.339	715.88	944.888	502.533	770.607	621.59
AAEL002989	349.287	81.9797	137.028	268.597	132.137	108.291	157.252	150.417	131.207	116.47	122.93	111.294	125.699	98.7456	126.346	90.69	119.095	105.35	106.199	133.657	163.831	133.582	121.384	110.025	112.09	113.916	138.652	168.63	118.068	165.393	101.092	114.405	181.751	121.193	139.196	125.513
AAEL002993	0	293.889	214.677	73.7326	125.943	147.208	0	220.796	264.403	132.474	0	84.3346	107.14	0	233.514	0	0	0	0	0	0	113.183	109.109	0	270.708	0	79.2299	147.866	88.2752	0	0	84.9541	257.299	0	0	50.2054
AAEL002994	67.917	32.4825	39.9664	44.7662	144.525	87.9862	56.9101	158.697	43.7358	111.136	82.3095	31.107	85.2056	72.7599	60.9168	48.368	69.6591	76.5545	53.0996	46.3065	56.4007	59.8816	140.478	25.5613	72.9643	78.1141	175.14	191.282	103.723	131.895	237.864	157.448	50.3648	87.7604	126.618	87.2617
AAEL002995	119.663	227.378	270.629	302.83	342.73	258.883	220.152	226.316	226.631	204.49	168.895	219.823	186.44	233.005	131.986	267.233	158.793	168.56	241.257	145.234	210.384	131.608	236.63	236.72	175.537	182.266	186.607	160.45	158.895	203.077	225.971	200.492	182.846	182.834	154.289	168.547
AAEL002996	200.517	194.895	253.501	300.197	367.506	62.6056	235.128	244.255	216.691	247.166	245.86	263.373	265.74	223.477	296.687	205.564	188.754	406.652	189.312	253.633	231.87	255.977	243.449	224.495	255.904	257.126	235.605	313.979	244.964	228.2	148.665	176.705	160.948	261.192	240.657	253.418
AAEL002997	0	1.54679	18.2703	0	0	20.3045	14.9763	42.7792	0	6.22361	5.34477	5.53013	6.74896	0.866189	1.12809	6.046	1.49805	4.21401	11.5434	4.20968	8.9525	2.63216	4.09158	0	17.9767	117.171	10.425	5.03374	0	12.5615	107.039	7.92905	5.47444	9.40291	2.51558	7.1722
AAEL002998	32.3414	360.401	359.697	139.565	493.449	280.879	405.859	304.974	264.403	269.393	262.963	217.749	278.394	244.265	166.957	305.928	311.593	267.589	352.073	255.738	287.375	298.092	276.182	238.942	281.283	231.088	334.642	207.642	305.653	297.288	214.078	276.384	237.591	240.296	189.507	200.822
AAEL002999	106.727	188.708	123.325	63.1994	171.365	162.436	82.3698	96.5982	143.135	152.923	103.689	62.9053	91.1109	97.0132	100.4	49.5772	121.342	82.1731	120.051	104.19	101.163	71.0682	85.2413	107.802	91.9985	192.031	65.6774	99.4163	112.551	79.556	208.131	81.5559	127.007	64.7756	68.7593	76.5034
AAEL003000	58.2145	12.3743	26.2636	0	134.202	30.4568	1.49763	17.9397	3.97598	15.1145	22.4481	8.2952	10.9671	15.5914	22.5618	20.5564	8.98827	22.4747	8.08037	19.996	17.0097	13.8188	15.0025	2.22272	16.9193	55.3308	5.2125	10.0675	2.20688	12.5615	29.733	14.7254	29.562	12.5372	10.9009	5.97683
AAEL003001	200.517	210.363	282.048	71.0993	35.0989	214.889	232.133	200.096	178.919	173.372	222.343	443.102	244.65	190.562	157.932	214.028	202.985	190.333	190.466	214.694	239.927	238.868	170.483	225.606	190.342	139.954	223.095	198.833	184.274	180.048	208.131	147.254	211.313	198.506	199.57	185.282
AAEL003002	48.5121	17.0146	46.8178	76.3659	14.4525	23.6886	19.4692	17.9397	15.9039	28.4508	29.9307	13.1341	26.1522	35.5138	25.9461	12.092	23.2197	41.4377	23.0868	32.625	42.0767	11.1867	17.0483	42.2317	43.3556	97.6427	19.8075	71.1016	17.655	23.0294	112.985	28.318	25.1824	16.7163	29.3485	40.6425
AAEL003003	206.985	133.024	89.0679	0	0	104.907	101.839	157.317	117.291	98.6887	115.447	71.8918	95.329	121.267	69.9415	74.9704	92.8788	75.1498	130.44	110.504	87.7345	110.551	113.2	145.588	78.2516	110.662	89.6549	67.9555	86.0683	85.8367	71.3592	117.803	95.2552	94.0291	95.5921	76.5034
AAEL003004	595.082	312.451	266.062	168.532	326.213	160.744	167.735	281.515	330.006	127.14	346.341	373.975	220.185	183.632	503.128	211.61	196.993	271.101	177.768	334.67	308.861	208.598	281.637	232.274	228.41	348.259	182.437	384.452	156.688	184.235	237.864	148.386	359.123	166.118	249.881	248.636
AAEL003005	549.804	853.826	819.882	655.694	786.628	854.482	700.892	786.585	866.763	864.193	701.234	1168.24	1013.19	892.175	1008.51	1027.82	867.368	863.169	682.214	860.88	931.955	932.441	994.937	956.88	829.044	921.096	988.289	930.612	744.822	826.963	969.295	859.735	1007.3	739.695	903.933	927.604
AAEL003006	181.112	368.135	361.981	405.53	357.183	524.533	348.949	353.273	397.598	327.184	457.513	315.218	354.32	403.644	278.638	304.718	426.194	430.531	440.957	372.557	408.234	319.807	370.97	323.406	261.191	240.852	328.387	247.912	319.997	200.983	297.33	388.523	314.233	360.445	358.89	230.706
AAEL003008	650.062	856.919	777.631	1474.65	801.08	795.26	1100.76	993.581	898.571	1090.91	847.681	1080.45	1159.13	945.013	1005.13	1272.08	810.442	1143.4	799.957	1031.37	905.098	1121.3	1073.36	1002.45	1110.33	1220.53	1206.17	1444.05	977.648	1298.02	832.524	1002.46	944.888	928.798	1752.52	1302.95
AAEL003009	1125.48	1602.47	1554.12	1235.02	1697.13	1292.72	1677.35	1879.52	1584.43	1744.39	1524.33	1396.36	1163.35	1576.46	1393.19	1230.97	1480.07	1416.61	1795	1176.61	1468.21	1268.04	1262.94	1300.29	1856.89	1253.08	1694.06	1746.71	1919.98	1630.9	1070.39	1445.35	1772.62	1394.76	1504.32	1412.92
AAEL003010	161.707	44.8568	71.9395	26.3331	0	69.3738	29.9527	84.1784	53.6757	101.356	83.3785	104.381	94.4854	84.8866	57.5326	148.732	101.118	73.7451	20.7781	81.0364	86.8392	79.6227	85.2413	73.3497	85.6538	169.247	108.42	105.079	69.5167	90.0238	154.612	67.9633	99.6348	74.1785	86.3683	103.997
AAEL003011	291.073	250.579	303.744	181.698	396.411	296.108	229.138	204.236	258.439	291.621	269.377	141.018	165.349	162.844	259.461	177.752	242.683	140.467	252.8	175.754	160.25	207.94	186.167	208.936	171.308	169.247	204.33	153.529	173.24	157.018	154.612	189.164	214.598	193.282	135.841	108.778
AAEL003012	0	0	1.1419	0	0	3.38409	13.4787	2.75995	7.95196	0	10.6895	1.38253	0	4.33095	3.38427	0	0	4.91634	0	2.10484	2.68575	1.97412	0.68193	1.11136	5.28727	104.152	18.765	1.88765	0	25.1229	202.184	5.66361	4.37955	1.04477	4.19264	11.9537
AAEL003013	1264.55	937.352	848.429	776.826	559.517	922.163	955.49	807.285	928.391	847.3	855.164	1116.4	893.393	925.09	1040.1	1111.26	846.395	942.533	817.272	836.674	860.335	883.746	825.818	811.292	915.755	712.791	830.872	780.229	708.408	831.15	796.844	951.486	988.683	862.978	822.595	935.972
AAEL003014	3473.47	2824.43	2177.6	2712.31	3175.42	2852.78	3203.44	2740.63	2407.46	3103.8	3397.14	2068.27	2686.09	2605.5	3262.43	2689.26	2661.28	3855.11	3665.02	2488.97	3264.08	2524.9	2744.77	2766.17	2433.2	2825.13	2188.21	2589.23	2356.95	3188.52	2890.05	2021.91	2729.55	4309.66	4024.09	2634.59
AAEL003016	0	0	0	55.2995	0	49.0692	0	0	0	41.7871	0	12.4428	9.27982	0	0	26.6024	17.2275	0	3.46302	0	0	0	0	18.8931	5.28727	0	14.595	0	4.41376	33.4972	0	26.0526	0	0	25.9944	15.5398
AAEL003018	481.887	765.659	489.874	747.86	968.316	649.745	617.025	422.272	425.43	657.036	1027.27	588.959	780.348	624.523	515.537	584.044	732.544	313.241	951.175	734.589	728.733	767.274	902.194	690.154	558.336	550.054	668.242	632.363	876.131	858.367	689.805	620.731	590.144	635.218	802.471	542.696
AAEL003019	371.926	334.106	342.569	213.298	466.609	248.73	357.934	198.716	353.862	232.941	330.307	310.379	363.6	279.779	328.274	366.388	347.546	217.021	350.919	370.452	337.509	298.092	343.693	266.726	252.732	172.502	278.347	312.092	274.756	288.914	291.383	272.986	303.284	301.938	254.074	233.096
AAEL003020	0	0	0	0	0	0	0	15.1797	9.93995	0	1.06895	0	0.84362	0	0	0	0	0.702335	6.92603	0	0.89525	0	0	0	2.11491	32.5476	0	3.7753	0	8.37431	29.733	10.1945	9.85399	0	5.86969	1.19537
AAEL003022	527.165	757.925	598.354	708.36	846.502	499.153	672.437	676.187	737.544	609.025	752.544	701.636	566.069	377.659	561.788	817.419	459.151	677.753	728.388	735.642	846.011	469.84	658.745	614.582	656.679	507.742	459.742	603.419	652.133	571.547	677.912	604.873	599.998	622.681	585.292	661.038
AAEL003026	368.692	213.456	312.88	508.229	220.916	309.644	194.692	208.376	218.679	241.832	224.481	140.327	188.127	324.821	192.903	185.008	206.73	233.877	233.176	197.855	227.393	168.458	218.9	205.601	241.1	263.635	211.627	184.99	204.136	157.018	344.903	206.155	195.985	227.759	176.091	167.351
AAEL003032	1549.15	1576.18	1613.5	1332.45	1612.48	1585.44	1919.97	1662.87	1757.38	1759.5	1579.92	2232.1	1966.48	1820.73	1759.82	1738.83	1498.79	1624.5	1209.75	1839.63	1658.9	2237.33	1834.39	1830.41	2220.65	2196.96	2284.12	2529.45	1497.37	1984.71	2021.84	2055.89	1579.92	1612.08	1990.66	2168.39
AAEL003034	346.053	224.284	206.683	284.397	169.3	235.194	212.664	310.494	157.051	182.263	207.377	219.132	264.897	141.189	222.234	313.183	220.962	215.617	260.881	278.891	251.565	154.639	238.676	240.054	171.308	283.164	272.092	264.271	231.722	161.205	190.291	143.856	327.371	194.327	218.017	274.934
AAEL003035	0	0	0	0	0	42.3011	0	6.89987	0	2.66726	1.06895	2.0738	0.84362	3.46476	0	25.3932	0	0	0	0	1.7905	0	1.36386	0	8.45963	19.5285	1.0425	0	0	4.18716	59.466	3.39816	1.09489	0	1.67706	37.0564
AAEL003036	307.243	239.752	216.96	400.263	78.4563	345.177	321.991	205.616	345.91	343.188	330.307	321.439	233.683	136.858	359.86	316.81	356.535	322.372	236.639	353.613	400.177	250.713	387.337	317.849	428.269	354.768	282.517	390.115	328.825	249.136	445.995	216.35	294.525	218.356	451.128	430.332
AAEL003039	4501.92	4610.97	2402.55	1732.72	2252.52	3868.01	3425.09	3379.56	3294.1	4190.27	6225.59	2879.82	4834.78	4228.74	4319.45	4342.24	3642.5	3189.3	5129.88	3858.17	4795.85	3969.29	4323.44	3908.65	3573.14	2310.88	3504.88	3197.05	4510.86	4134.82	2872.21	5275.08	3108.39	4586.53	3588.9	3100.78
AAEL003041	0	27.8421	7.99327	15.7999	30.9696	10.1523	5.99053	20.6996	23.8559	18.6708	14.9654	12.4428	4.2181	8.66189	11.2809	0	6.7412	14.749	11.5434	9.47178	18.8002	11.1867	3.40965	7.77951	13.7469	48.8213	10.425	10.0675	15.4482	10.4679	17.8398	14.7254	3.28466	19.8506	3.35411	4.78147
AAEL003043	100.258	13.9211	55.9529	92.1658	113.555	72.7579	64.3982	81.4185	41.7478	15.1145	21.3791	26.9594	28.6831	136.858	67.6854	21.7656	28.4629	122.206	64.643	30.5202	33.1242	44.0886	34.7785	40.0089	183.997	195.285	52.125	49.0789	126.896	69.0881	148.665	92.8831	54.7444	112.835	68.7593	70.5266
AAEL003046	16836.9	11981.4	21118.2	10936.1	14758	16128.6	20391.8	19390	16279.6	11534.1	13596	8472.17	9815.51	28829.4	13486.3	9857.4	22063.2	21266	17689.1	12322.8	9169.15	15292.2	11045.9	9228.73	18751.8	18633.5	13590	18407.8	15838.8	16754.9	11090.4	16135.6	16215.3	15230.6	12618.2	16034.6
AAEL003047	223.156	153.132	211.251	452.929	194.076	343.485	224.645	198.716	252.475	221.383	218.067	124.428	125.699	168.907	170.341	249.095	195.495	158.728	197.392	166.282	164.726	148.059	180.03	183.374	194.572	198.54	130.312	177.439	238.343	240.761	315.17	146.121	209.124	197.461	170.221	187.673
AAEL003049	0	0	4.56759	0	0	37.2249	0	12.4198	1.98799	0	18.1722	5.53013	16.0288	12.9928	13.5371	8.4644	5.99218	5.61868	4.61735	7.36694	11.6382	1.97412	3.40965	5.5568	5.28727	16.2738	6.25499	11.3259	3.31032	6.28073	71.3592	9.06177	6.56933	5.22384	4.19264	3.5861
AAEL003051	0	6.18714	18.2703	26.3331	0	8.46022	10.4834	6.89987	21.8679	5.33452	16.0343	2.0738	9.27982	13.859	7.89662	9.6736	17.9765	14.0467	20.7781	9.47178	13.4287	11.1867	5.45544	8.89087	9.51709	35.8023	21.8925	8.80904	7.72408	6.28073	41.6262	4.53089	8.7591	11.4924	3.35411	4.78147
AAEL003052	87.3218	40.2164	116.473	86.8992	237.434	77.834	98.8438	194.576	35.7838	115.581	68.4131	41.476	118.107	166.308	113.937	165.66	28.4629	111.671	96.9644	102.085	118.173	103.97	113.2	131.14	146.986	81.3689	35.445	55.3711	69.5167	56.5266	118.932	156.316	172.992	192.237	155.966	135.076
AAEL003053	268.434	0	0	1208.69	759.787	697.122	408.854	386.393	345.91	597.467	507.754	271.668	193.189	406.243	520.049	388.153	402.225	292.171	567.935	259.948	150.402	288.221	705.798	340.076	173.422	520.761	427.425	291.957	563.858	573.64	416.262	365.869	269.342	291.49	326.187	460.216
AAEL003055	375.16	457.849	383.677	331.797	262.209	372.249	318.996	521.63	328.018	410.758	339.928	356.694	333.23	441.757	342.939	351.877	373.013	263.375	340.53	355.718	357.205	384.295	373.016	347.855	306.662	468.685	412.83	427.239	367.445	498.271	208.131	430.434	368.977	384.474	302.708	423.16
AAEL003056	598.316	348.027	196.406	323.897	0	263.959	326.484	282.895	1.98799	207.157	499.202	82.952	193.189	404.51	185.007	155.987	331.068	106.053	519.452	152.601	198.745	176.354	143.887	327.851	295.03	179.012	125.1	133.394	248.274	207.264	225.971	352.276	370.072	402.235	249.043	322.749
AAEL003057	58.2145	54.1375	52.5272	42.1329	177.559	160.744	55.4124	117.298	37.7718	78.2397	137.895	40.0935	79.3002	79.6894	67.6854	27.8116	68.9101	22.4747	133.903	0	17.0097	73.0423	0	27.784	34.896	65.0951	72.9749	37.1238	103.723	33.4972	65.4126	96.2813	48.1751	142.088	78.8216	103.997
AAEL003058	0	126.836	153.014	42.1329	0	50.7613	58.4077	77.2785	45.7238	20.449	30.9997	20.0467	71.7077	23.3871	45.1236	178.962	69.6591	51.9728	39.2475	132.605	42.972	130.95	101.608	25.5613	42.2982	91.1332	51.0825	161.08	24.2757	43.9651	77.3058	38.5125	84.3063	21.9401	43.6034	103.997
AAEL003059	171.409	66.5118	90.2098	0	0	37.2249	112.323	41.3992	83.4956	48.8998	58.7925	132.723	106.296	64.098	39.4831	141.476	86.1376	100.434	60.0256	89.4557	87.7345	100.68	83.8774	98.911	79.3091	100.897	76.1024	80.5398	90.482	108.866	77.3058	82.6887	83.2115	67.9099	91.3995	129.1
AAEL003060	63858.1	91489.3	16715.1	14264.6	47554.8	18135.3	43506.3	37608.4	39521.2	77965	67162.4	35235.9	45428.9	80170.2	80896.4	40299	37316.3	20235.7	63742.6	35492.9	35392.8	47649.3	36860.4	38738.7	27398.6	19264.9	30717.2	21444.4	60660.5	52188.7	28056	43783.1	15289	43706.8	25825	18952.5
AAEL003063	957.306	810.516	960.335	908.491	611.133	944.16	795.243	1032.22	1013.87	1171.82	870.129	1394.29	766.007	737.127	807.712	958.896	737.038	1149.02	828.815	980.856	1165.62	896.907	713.299	740.165	831.159	966.662	887.167	736.184	907.027	816.495	1082.28	779.312	731.385	955.962	1278.75	877.399
AAEL003064	1338.93	787.314	1289.2	1166.56	644.168	1155.67	1217.58	1357.89	924.415	995.778	753.613	650.482	818.311	1366.85	826.889	850.068	793.964	1204.5	1053.91	1000.85	907.783	745.558	821.726	902.424	1245.68	976.427	759.982	790.297	1168.54	766.249	719.538	1102.14	987.589	1229.69	863.683	1049.53
AAEL003065	184.346	358.854	349.42	508.229	348.924	380.71	378.901	336.714	413.502	382.308	405.134	601.402	534.011	364.666	490.719	586.462	407.468	490.932	275.887	396.762	441.358	400.746	464.395	358.969	439.901	478.449	510.825	545.531	461.238	517.114	481.674	357.94	505.838	393.877	519.049	509.226
AAEL003066	1067.27	711.522	1453.63	940.091	2869.85	644.668	793.746	585.109	1479.06	1419.87	978.094	395.405	1230.84	1064.55	940.826	935.921	674.12	3218.8	738.777	979.803	1123.54	1347.66	772.627	662.37	1396.9	1035.01	936.164	1406.3	2943.98	860.46	927.669	703.42	434.67	2825.05	3957.01	754.276
AAEL003067	177.878	372.775	468.178	487.162	687.525	314.72	467.262	333.954	449.286	455.213	478.892	282.037	324.794	564.756	424.162	366.388	342.303	323.074	587.558	387.291	418.082	427.725	399.611	470.105	449.418	468.685	297.112	416.542	337.653	301.475	285.437	335.285	272.627	366.713	189.507	264.176
AAEL003070	465.716	343.387	306.028	423.963	220.916	326.564	242.617	253.915	198.799	351.19	254.411	198.394	470.74	296.237	272.998	315.601	262.907	289.362	228.559	429.388	299.909	381.663	375.744	300.067	279.168	384.061	443.062	392.632	297.929	278.446	523.301	285.446	294.525	300.893	225.564	364.587
AAEL003071	1885.5	2348.02	1611.22	2053.98	1622.81	1888.32	1744.74	1857.44	2198.72	2379.2	1982.91	1835.31	2249.09	1685.6	2003.49	1867.01	1739.98	1456.64	1455.62	2151.15	1835.26	1903.71	2312.43	1915.98	1549.17	1754.31	2031.83	1768.73	1426.75	1794.2	1659.1	2016.24	1652.19	1798.04	1869.92	1973.55
AAEL003075	258.731	375.869	463.61	526.662	462.479	365.481	467.262	431.932	437.358	336.075	495.995	642.187	533.168	431.362	538.099	504.237	468.888	710.06	384.395	484.113	525.512	424.435	485.535	424.539	627.07	517.506	369.045	584.543	451.307	561.079	576.82	457.619	394.16	418.952	565.168	568.994
AAEL003076	666.233	211.91	489.874	268.597	109.426	693.738	435.811	535.43	349.886	285.397	213.791	217.058	332.386	1093.13	259.461	203.146	313.091	617.352	614.108	397.815	177.259	307.304	793.767	430.096	328.868	335.24	148.035	173.664	274.756	129.802	356.796	317.162	339.415	299.848	244.012	197.235
AAEL003077	132.6	77.3393	83.3584	223.831	12.3878	89.6783	158.749	99.3581	57.6517	88.9087	121.861	136.18	104.609	85.7528	93.6314	108.828	155.048	130.634	143.138	95.7703	76.0962	100.022	85.2413	96.6883	107.86	123.681	79.2299	107.596	98.2061	117.24	124.879	106.476	121.533	106.566	103.139	109.974
AAEL003083	510.994	725.443	758.219	739.96	660.685	744.499	798.239	667.907	954.235	816.182	658.476	841.272	808.188	699.015	764.845	914.155	728.05	776.782	824.198	866.142	879.135	796.885	905.604	846.856	841.734	667.225	818.362	692.139	743.718	772.53	677.912	838.214	604.378	585.07	763.06	796.114
AAEL003084	310.478	286.155	364.265	152.732	276.662	228.426	245.612	164.217	139.159	222.272	252.273	559.926	402.407	384.588	248.18	187.426	260.66	411.568	296.665	267.315	343.776	269.138	215.49	153.368	145.929	208.304	154.29	140.315	307.86	131.895	237.864	172.174	465.327	415.817	289.292	365.782
AAEL003087	22.639	184.068	159.865	65.8327	0	177.665	128.796	93.8382	149.099	117.36	98.3438	190.098	129.917	111.738	121.834	107.619	157.295	128.527	123.514	162.073	171.888	124.369	117.292	153.368	149.101	120.426	145.95	107.596	119.171	159.112	184.345	141.59	124.817	150.446	138.357	192.454
AAEL003088	446.311	123.743	247.792	121.132	256.015	252.114	314.503	378.113	308.138	283.619	270.446	326.278	383.003	231.273	380.166	394.199	237.44	343.442	217.016	322.041	302.594	323.755	227.083	252.279	391.258	374.297	327.345	227.777	312.273	309.849	267.597	396.452	303.284	314.475	447.774	193.649
AAEL003089	510.994	335.653	238.656	426.596	235.369	299.492	268.076	463.671	264.403	334.297	350.617	281.346	305.39	318.758	298.944	342.204	357.284	230.366	315.134	268.367	272.156	259.267	275.5	247.833	272.823	374.297	335.685	281.26	292.412	393.593	315.17	429.301	353.649	312.385	342.958	295.255
AAEL003090	811.769	484.144	528.698	692.56	924.959	477.156	510.693	608.568	586.457	494.333	551.581	723.756	580.41	374.194	556.148	561.069	436.68	528.858	431.723	648.291	543.417	506.69	623.284	675.706	602.749	429.628	480.592	563.149	355.308	598.763	749.271	678.5	405.108	559.995	566.006	787.746
AAEL003091	0	6.18714	59.3786	0	37.1635	123.519	43.4314	95.2182	35.7838	56.0125	58.7925	30.4157	36.2756	45.0419	36.0989	16.9288	32.208	40.7354	54.2539	42.0968	27.7527	33.56	51.1448	64.4588	74.0218	58.5856	33.36	17.6181	28.6894	50.2459	112.985	40.778	77.737	48.0593	36.8952	52.5961
AAEL003093	0	3.09357	0	126.399	0	35.5329	20.9669	9.65982	19.8799	20.449	12.8275	11.7515	16.8724	7.79571	16.9213	6.046	5.24316	51.2704	6.92603	11.5766	14.324	5.92235	19.0941	12.225	25.3789	61.8404	4.17	14.472	11.0344	39.778	118.932	11.3272	19.708	10.4477	15.932	11.9537
AAEL003097	1439.19	878.575	847.287	497.695	1230.53	991.537	933.026	804.525	838.932	997.556	1009.09	573.06	830.965	1038.56	910.368	711.01	839.654	756.414	1089.7	699.86	925.688	817.943	784.902	746.833	812.125	995.955	886.124	863.286	869.51	847.899	969.295	856.337	774.086	828.5	721.134	672.991
AAEL003098	0	18.5614	23.9798	0	183.753	8.46022	8.9858	0	3.97598	26.6726	14.9654	9.67774	15.1852	13.859	6.76854	6.046	14.9805	3.51167	25.3954	7.36694	10.743	15.1349	4.09158	14.4477	24.3214	107.407	19.8075	13.2136	19.8619	20.9358	65.4126	39.6452	9.85399	7.31337	8.38528	25.1027
AAEL003100	258.731	165.506	149.588	555.628	158.977	341.793	130.294	299.454	363.802	504.113	472.478	214.984	235.37	485.066	490.719	228.539	220.962	115.183	425.951	215.746	76.9915	486.291	790.357	325.628	100.458	244.107	296.07	202.608	358.618	249.136	279.49	263.924	136.861	167.163	347.15	316.772
AAEL003103	5329.86	4941.98	5990.39	6709.67	5673.63	5602.35	5099.44	5398.46	5866.56	4763.73	5929.49	6081.07	6414.04	4816.88	6364.68	5921.45	5240.16	5951.58	4540.01	6001.95	5358.97	5880.24	5947.8	5254.51	5615.08	5878.09	5682.66	7530.47	5402.44	6002.29	5102.18	4956.79	6314.22	5778.61	6641.14	7015.61
AAEL003104	1558.86	1477.18	1383.98	1782.75	1726.04	2030.45	1412.27	1006	1779.25	1137.14	1809.74	901.412	982.817	1612.84	949.851	1229.76	1415.65	2272.05	1745.36	907.186	1341.08	1135.12	1092.45	1707.05	1161.08	1363.74	1114.43	939.421	1243.58	1199.62	1040.65	1195.02	1192.33	1477.3	1803.67	976.614
AAEL003106	1562.09	1311.67	1168.16	713.627	1059.16	1275.8	1207.09	999.101	1113.27	1075.8	1183.33	1397.05	928.825	1236.92	882.166	891.181	1038.15	881.43	1118.55	964.017	927.479	921.913	1062.45	1054.68	1095.52	696.518	875.699	824.275	1060.41	860.46	897.936	1156.51	989.778	1021.78	1073.32	998.131
AAEL003107	407.502	235.111	207.825	405.53	78.4563	252.114	232.133	255.295	333.982	287.175	380.548	116.824	172.098	336.948	331.658	203.146	161.789	146.788	467.507	273.629	121.754	323.755	441.209	348.967	166.02	250.616	186.607	161.709	279.17	234.481	178.398	234.473	152.189	182.834	168.544	172.133
AAEL003108	912.028	1647.33	1846.45	2046.08	1092.19	1590.52	1620.44	1381.35	1652.02	1473.22	1531.81	2335.1	1843.31	1945.46	1700.03	1929.88	1703.28	1646.27	1497.18	1966.97	1988.35	2018.21	2028.74	1904.87	1778.64	1282.37	1640.89	1720.28	1491.85	1760.7	1778.03	1751.19	1414.59	1859.69	1852.31	1984.31
AAEL003109	2195.98	2232.01	2169.6	1874.92	1492.73	2345.17	2063.74	2027.18	2200.7	2510.78	2282.22	2118.04	2103.99	2539.67	2309.2	2010.9	2099.51	3211.78	2225.56	2493.18	2375.1	2478.18	2568.83	2678.38	2188.93	2349.93	2248.67	2484.15	2437.5	2562.54	2087.26	2322.08	2318.97	2916.99	2393.16	2103.84
AAEL003111	19.4048	46.4036	54.811	84.2659	35.0989	42.3011	73.384	42.7792	59.6397	45.3435	91.9301	35.9459	26.9958	64.9642	46.2517	50.7864	73.4042	37.9261	80.8037	68.4073	78.782	59.8816	45.0074	91.1315	80.3665	201.795	81.3149	46.5621	88.2752	133.989	196.238	61.1669	83.2115	73.1337	75.4675	63.3544
AAEL003112	0	23.2018	19.4122	0	0	0	26.9574	11.0398	25.8439	11.5581	5.34477	3.45633	14.3415	5.19714	7.89662	6.046	9.73729	9.83268	21.9324	14.7339	12.5335	9.87059	15.0025	15.559	14.8044	45.5666	20.85	15.7304	9.93096	14.655	65.4126	19.2563	12.0438	9.40291	13.4164	4.78147
AAEL003113	0	40.2164	55.9529	86.8992	0	5.07613	20.9669	52.439	15.9039	32.8962	22.4481	48.3887	62.4279	27.7181	29.3303	21.7656	29.9609	32.3074	35.7845	34.7299	23.2765	26.3216	23.1856	37.7862	15.8618	13.019	33.36	27.6856	43.0341	35.5908	47.5728	10.1945	19.708	24.0296	34.3796	40.6425
AAEL003115	284.604	244.392	232.947	234.364	204.399	375.634	239.621	122.818	198.799	166.259	172.102	91.2472	133.292	171.506	206.44	198.309	164.785	155.918	271.27	188.383	164.726	130.95	66.1473	174.483	195.629	292.928	165.757	101.304	246.067	186.328	338.956	209.553	200.364	200.595	171.898	204.408
AAEL003116	0	34.0293	2.28379	0	0	52.4533	19.4692	247.015	3.97598	12.4472	8.55164	19.3555	10.9671	6.06333	7.89662	1744.88	9.73729	7.02335	11.5434	17.8911	12.5335	8.55451	8.8651	4.44544	11.632	97.6427	13.5525	10.6967	7.72408	33.4972	101.092	28.318	78.8319	13.582	10.0623	230.706
AAEL003117	190.814	218.097	196.406	210.665	350.989	211.505	118.313	171.117	89.4595	216.048	196.688	131.341	143.415	148.985	150.036	183.798	233.695	127.123	256.263	164.178	175.469	143.453	181.394	236.72	219.95	198.54	117.802	128.36	191.998	154.925	225.971	253.73	204.744	242.386	145.904	284.497
AAEL003123	54.9804	35.5761	141.595	0	181.688	2121.82	86.8627	1040.5	182.895	37.3417	1220.75	15.8991	681.645	819.415	456.876	107.619	119.844	18.963	264.344	87.3509	143.24	766.615	25.9134	76.6838	231.582	91.1332	105.292	1915.97	220.688	1406.88	148.665	907.31	2055.1	1355.06	75.4675	225.924
AAEL003125	1060.8	697.601	570.948	726.793	443.898	556.682	642.485	539.57	747.484	645.477	762.165	556.47	753.352	631.452	535.842	523.584	518.324	564.677	546.002	870.352	760.962	756.087	821.044	675.706	543.531	650.951	572.332	652.498	671.995	646.916	547.087	677.367	478.466	693.725	583.615	649.084
AAEL003127	0	66.5118	78.7908	205.398	0	84.6022	62.9006	153.177	79.5196	94.2433	95.137	235.031	109.671	77.9571	73.3258	123.338	92.1298	54.7821	95.8101	54.7259	86.8392	91.4674	87.2871	50.0112	63.4473	71.6046	84.4424	113.259	113.654	119.334	77.3058	94.0159	119.343	53.2831	141.711	86.0664
AAEL003128	507.76	151.585	219.244	337.064	394.346	368.865	314.503	433.312	135.183	344.966	456.444	235.722	322.263	184.498	219.977	193.472	214.22	250.733	283.967	258.895	281.108	191.489	187.531	444.544	395.488	292.928	188.692	105.709	175.447	169.58	374.636	186.899	199.27	276.863	223.887	246.245
AAEL003129	902.325	434.647	570.948	481.895	384.023	544.838	455.281	513.35	371.754	522.783	705.51	307.614	567.756	418.37	530.202	575.579	609.704	556.249	671.825	469.379	430.615	567.23	381.881	573.461	559.393	520.761	341.94	378.789	486.617	609.231	600.606	573.157	446.714	641.487	542.527	488.905
AAEL003130	397.799	454.755	581.225	318.63	699.913	944.16	663.452	829.364	654.049	392.977	771.785	707.166	416.748	792.563	575.326	355.505	924.294	1133.57	599.102	472.537	490.597	811.362	366.879	397.867	799.435	397.08	464.955	730.521	613.512	801.84	410.315	538.043	743.429	739.695	437.711	370.564
AAEL003132	0	1.54679	4.56759	0	2.06464	0	17.9716	6.89987	3.97598	3.55635	0	0.691267	0	1.73238	2.25618	0	1.49805	0	2.30868	3.15726	5.3715	2.63216	5.45544	4.44544	2.11491	19.5285	1.0425	3.14609	6.62064	14.655	41.6262	3.39816	2.18978	5.22384	1.67706	4.78147
AAEL003133	944.369	570.764	766.212	716.26	741.206	890.015	1076.8	1028.08	528.805	1001.11	1072.16	633.2	798.064	467.742	746.795	713.428	689.101	667.218	1142.8	770.372	914.05	496.161	531.906	972.439	1169.54	950.389	776.662	646.835	919.165	843.712	802.791	583.351	705.108	475.369	485.507	659.842
AAEL003135	1358.34	1039.44	896.389	1100.72	1664.1	1529.61	840.172	792.105	1168.94	971.773	958.852	638.039	559.32	1520.16	830.274	556.232	1150.5	789.424	1228.22	649.343	651.742	705.418	876.963	662.37	719.069	735.575	762.067	791.555	912.545	916.987	874.15	951.486	801.458	692.681	740.42	754.276
AAEL003136	517.463	262.954	277.481	36.8663	0	414.551	214.162	300.834	157.051	117.36	271.515	311.07	247.181	262.455	289.919	235.794	324.327	213.51	262.035	173.649	172.783	351.393	255.042	213.381	217.836	94.3879	192.862	353.62	182.068	295.194	291.383	376.063	225.547	218.356	308.578	221.143
AAEL003137	219.922	652.744	534.408	826.859	532.677	460.236	654.466	503.69	516.877	639.254	791.027	593.107	490.143	408.841	576.454	413.546	546.037	452.303	672.979	502.005	613.246	394.165	548.954	569.016	505.463	602.13	493.102	520.992	683.029	458.494	612.5	560.697	563.867	786.71	580.261	454.239
AAEL003139	132.6	55.6843	87.926	55.2995	441.833	118.443	106.332	77.2785	53.6757	65.7925	105.827	71.8918	60.7406	113.471	82.3505	93.1084	118.346	113.778	177.768	103.137	98.4775	63.1717	115.928	100.022	120.55	110.662	93.8249	83.0567	120.275	184.235	160.558	135.927	94.1603	106.566	75.4675	75.3081
AAEL003140	203.751	98.9943	83.3584	60.5661	33.0342	76.1419	106.332	172.497	149.099	152.923	116.516	181.112	110.514	72.7599	117.321	113.665	106.361	96.9222	154.681	58.9355	108.325	94.7576	100.926	82.2406	117.377	172.502	128.227	105.079	142.344	150.738	184.345	89.485	175.182	139.999	91.3995	94.4339
AAEL003141	304.009	71.1522	142.737	139.565	152.783	130.287	179.716	154.557	145.123	192.043	190.274	235.722	242.962	213.083	189.519	162.033	156.546	152.407	148.91	203.117	170.097	231.63	175.938	166.704	169.193	328.73	227.265	316.496	206.343	207.264	303.276	132.528	250.729	164.028	288.453	237.878
AAEL003142	239.326	151.585	132.46	210.665	346.859	145.516	94.3509	264.955	182.895	161.814	100.482	138.945	134.136	122.133	136.499	111.246	123.589	70.9358	138.521	111.557	134.287	103.312	142.523	140.031	126.895	107.407	104.25	99.4163	152.275	152.831	142.718	164.245	142.335	92.9843	103.139	96.8247
AAEL003143	837.642	1053.36	1258.37	1316.65	1100.45	930.624	1112.74	1083.28	1023.81	1077.57	1093.54	1164.78	1086.58	1048.09	1168.7	1258.78	1058.37	1380.79	1233.99	1240.8	1267.67	1093.66	1282.03	1213.6	1271.06	856.001	1259.34	1087.92	912.545	994.449	1112.01	1225.6	979.924	1229.69	1268.69	1262.31
AAEL003144	132.6	162.413	132.46	139.565	0	69.3738	67.3935	161.457	137.171	128.029	102.62	111.985	87.7364	106.541	85.7348	74.9704	104.114	91.3035	108.508	106.294	133.392	98.7059	143.205	120.027	119.492	133.445	131.355	108.855	103.723	79.556	107.039	167.643	106.204	77.3128	98.9462	96.8247
AAEL003145	333.116	657.384	644.03	687.294	724.689	769.88	673.935	814.185	439.346	542.343	850.888	1613.42	847.838	1051.55	729.874	666.269	793.964	774.675	805.728	799.839	693.819	850.186	951.293	779.063	811.067	510.997	612.989	894.118	734.891	1046.79	915.776	924.301	936.129	620.592	808.341	661.038
AAEL003146	452.78	417.632	417.934	437.129	464.544	336.717	426.826	402.952	427.418	380.529	460.72	640.113	578.723	506.721	541.483	755.75	602.963	561.868	427.105	600.932	575.646	678.438	570.094	553.457	655.622	419.863	665.114	662.566	502.065	491.991	511.407	562.962	578.101	518.205	602.901	651.475
AAEL003147	342.819	236.658	199.832	208.031	49.5514	148.9	215.659	206.996	180.907	240.054	147.516	588.959	151.008	196.625	128.602	269.652	198.491	220.533	205.472	178.911	222.022	163.852	165.709	108.913	145.929	149.719	142.822	171.147	173.24	169.58	267.597	113.272	233.211	202.685	136.68	144.639
AAEL003149	232.858	219.644	187.271	218.565	295.243	108.291	161.744	173.877	240.547	172.483	188.136	295.171	231.152	157.646	194.031	261.187	214.969	186.119	168.533	232.585	228.289	173.722	218.218	184.486	236.87	156.228	252.285	237.215	198.619	236.574	338.956	182.368	180.656	199.551	243.173	251.027
AAEL003150	48.5121	120.649	132.46	55.2995	113.555	162.436	115.318	191.816	143.135	101.356	88.7232	53.9188	86.8928	180.167	112.809	74.9704	110.855	99.7315	95.8101	70.5122	62.6675	102.654	102.29	83.3519	94.1134	152.974	110.505	96.2702	83.8614	108.866	148.665	89.485	90.8757	56.4174	49.4731	98.02
AAEL003151	307.243	312.451	462.468	305.464	365.441	534.686	399.868	347.753	314.102	267.615	441.478	410.613	393.97	331.751	434.314	446.195	414.209	490.23	460.581	547.259	420.767	322.439	383.927	484.553	376.454	208.304	324.217	361.171	258.205	284.727	386.529	442.894	324.087	414.773	395.785	478.147
AAEL003154	232.858	71.1522	114.19	129.032	229.175	84.6022	67.3935	64.8588	79.5196	95.1324	103.689	76.0394	59.897	64.9642	89.1191	84.644	69.6591	68.1265	141.984	68.4073	91.3155	67.778	85.9232	67.7929	75.0792	97.6427	81.3149	67.9555	84.9649	46.0587	77.3058	78.1578	87.591	57.4622	25.9944	54.9869
AAEL003156	0	18.5614	93.6355	73.7326	0	0	0	40.0192	43.7358	2.66726	10.6895	6.91267	0	4.33095	59.7887	3.6276	2.24707	833.671	1.15434	15.7863	17.0097	0	25.2314	0	35.9534	19.5285	0	13.8428	0	8.37431	41.6262	4.53089	22.9926	14.6267	22.6402	41.8378
AAEL003157	229.624	423.819	261.494	450.296	303.502	292.723	351.944	245.635	333.982	307.624	309.997	425.129	350.946	294.504	282.022	320.438	419.453	304.813	292.048	356.771	448.52	344.812	284.365	320.071	370.109	478.449	577.544	509.666	472.272	473.149	386.529	303.569	291.24	299.848	436.873	387.299
AAEL003160	3948.89	3591.64	3538.74	2109.28	4480.27	5282.56	4452.46	3535.49	3775.19	4259.62	4842.37	2692.48	4071.31	4783.96	4274.33	3747.31	4608.74	5420.62	5412.69	3396.16	3219.32	4098.93	3984.52	2974	2518.86	2499.65	3245.3	4803.44	6753.05	3387.41	3835.56	3983.78	5108.75	5854.88	4334.35	4505.34
AAEL003161	2173.34	2411.44	2186.73	1548.39	1608.35	2817.25	2544.48	2194.16	2156.97	2361.42	2737.59	1821.49	2337.67	2518.88	2238.13	2411.15	2523.46	2131.59	2291.36	2237.45	2218.43	2211.01	2329.47	2327.19	1999.65	1321.43	1900.48	1713.99	1784.26	1915.62	1783.98	2204.28	2073.72	2078.04	2051.88	1748.82
AAEL003162	1141.65	694.507	999.159	874.258	613.198	1074.45	962.978	1190.92	717.664	940.654	853.026	1834.62	1083.21	990.921	825.761	1139.07	753.517	1093.53	778.024	910.344	1296.32	1085.76	1154.51	1229.16	1079.66	706.282	835.042	1184.82	735.994	891.864	1094.17	1153.11	902.187	889.097	1389.44	1368.69
AAEL003163	423.672	400.618	543.543	442.396	819.662	681.893	432.816	425.032	671.94	584.13	675.579	257.843	434.464	524.911	447.851	378.48	504.841	796.447	878.452	428.335	536.255	411.932	395.52	434.541	613.323	579.346	483.72	456.812	717.236	567.36	356.796	505.194	629.56	584.025	676.692	450.653
AAEL003165	0	1.54679	1.1419	0	0	0	0	0	7.95196	0	7.48268	15.2079	0	0	11.2809	0	0	2.80934	0	1.05242	0.89525	0	3.40965	2.22272	16.9193	0	0	1.88765	0	0	0	0	6.56933	0	0	3.5861
AAEL003170	181.112	408.352	494.441	366.03	109.426	311.336	492.721	505.07	401.574	336.964	388.031	556.47	543.291	468.609	495.231	777.516	454.657	489.527	394.784	585.146	559.531	581.707	546.226	609.025	477.969	371.042	480.592	509.037	388.411	393.593	511.407	568.626	414.962	561.04	488.023	565.408
AAEL003171	113.195	34.0293	51.3853	84.2659	0	109.983	46.4266	55.199	11.9279	51.5671	16.0343	19.3555	47.2427	73.6261	51.8921	120.92	9.73729	56.1868	40.4019	28.4154	59.0865	76.3325	45.6893	95.5769	57.1025	9.76427	20.85	14.472	19.8619	4.18716	77.3058	118.936	123.722	127.462	87.2069	78.8942
AAEL003173	197.283	249.033	298.035	297.564	136.266	285.955	310.01	344.993	353.862	269.393	352.755	132.032	248.024	269.385	200.8	252.723	353.539	467.755	420.179	277.839	274.842	221.759	247.541	258.947	351.075	374.297	227.265	238.473	363.032	376.844	570.873	301.304	312.043	361.489	373.145	301.232
AAEL003174	0	239.752	188.413	416.063	200.27	199.661	266.579	224.936	133.195	111.136	191.343	145.857	242.119	146.386	234.643	226.12	207.479	293.576	177.768	297.835	207.698	191.489	165.709	366.749	223.123	208.304	167.842	215.822	152.275	148.644	178.398	193.695	257.299	330.146	249.043	345.461
AAEL003176	74.3852	145.398	68.5138	44.7662	0	0	0	63.4788	65.6037	0	92.9991	151.387	0	0	196.288	10.8828	0	96.9222	0	94.7178	116.382	0	103.653	0	101.516	0	0	126.473	0	0	0	0	121.533	0	0	88.4571
AAEL003179	3525.21	3194.11	3171.05	2520.08	2258.72	3360.4	3016.23	3517.55	3188.74	3238.95	3256.04	5008.92	3850.28	3148.6	4207.77	3776.33	3498.68	3569.26	2815.43	3961.31	4076.97	4008.12	3921.78	4016.45	3761.36	2629.84	4095.98	3480.83	2726.6	3307.85	3550.12	4051.74	3584.66	3446.69	3552.84	3649.45
AAEL003180	498.058	317.091	592.644	468.729	167.236	483.924	353.441	368.453	391.634	378.751	417.961	500.477	488.456	469.475	478.31	603.391	441.174	528.156	323.215	525.158	415.396	493.529	464.395	471.216	442.016	397.08	495.187	575.105	463.445	527.582	511.407	596.944	458.758	557.906	596.193	629.958
AAEL003182	766.491	677.492	549.252	1137.59	788.692	818.949	377.404	572.689	723.628	985.998	708.717	476.283	296.111	407.109	619.321	633.621	454.657	227.556	872.68	574.622	213.965	674.49	1278.62	820.183	234.755	361.278	726.622	278.743	624.547	422.903	749.271	731.738	249.634	348.952	581.1	748.299
AAEL003183	35.5755	6.18714	4.56759	0	0	0	5.99053	0	21.8679	0.889087	4.27582	2.0738	9.27982	6.06333	1.12809	7.2552	8.98827	13.3444	3.46302	2.10484	2.68575	0.658039	11.5928	10.0022	9.51709	16.2738	5.2125	11.9551	2.20688	4.18716	0	0	7.66421	4.17907	1.67706	8.36756
AAEL003184	413.97	261.407	127.892	223.831	295.243	353.637	268.076	143.517	212.715	328.962	237.308	94.0123	194.876	289.307	219.977	180.171	283.88	48.4611	265.498	213.641	233.66	240.184	178.666	368.971	126.895	276.654	257.497	250.428	312.273	267.978	225.971	192.563	240.875	88.8052	139.196	216.361
AAEL003188	281.37	201.082	161.007	302.83	559.517	203.045	190.199	223.556	192.835	224.05	185.998	206.689	218.497	212.216	111.681	165.66	202.985	162.239	176.614	152.601	92.2107	180.961	197.76	155.59	192.457	214.814	235.605	245.395	275.86	307.756	101.092	265.057	145.62	215.222	176.091	174.523
AAEL003190	0	0	19.4122	0	0	0	0	22.0796	11.9279	20.449	6.41373	4.1476	14.3415	11.2605	6.76854	30.23	4.49414	24.5817	6.92603	2.10484	8.05725	0	13.6386	2.22272	20.0916	6.50951	9.38249	5.66296	13.2413	10.4679	0	22.6544	32.8466	15.6715	28.5099	43.0332
AAEL003192	0	108.275	121.041	0	0	121.827	109.327	55.199	109.339	64.0143	64.1373	31.107	59.897	119.534	57.5326	59.2508	102.616	63.2101	95.8101	97.8751	72.5152	57.9074	61.3737	76.6838	112.09	107.407	76.1024	84.9443	91.5855	69.0881	255.704	96.2813	124.817	75.2232	52.8272	77.6988
AAEL003193	937.901	1316.31	1156.74	695.193	514.095	1214.89	1377.82	1141.24	1256.41	1119.36	1416.37	1553.97	1184.44	1155.5	1284.89	1065.31	1300.3	1255.77	1065.45	1285.01	1370.63	1394.38	1365.91	1381.42	1224.53	842.982	1228.06	1065.89	875.028	977.701	1141.75	1130.46	1058.76	1313.27	1220.9	1018.45
AAEL003194	249.029	266.047	242.082	176.432	241.563	377.326	218.654	249.775	244.523	243.61	218.067	175.582	270.802	337.814	185.007	137.849	283.88	147.49	379.777	253.633	179.945	231.63	319.143	151.145	272.823	152.974	221.01	242.249	378.48	221.919	237.864	386.258	256.204	185.969	178.606	157.788
AAEL003195	0	0	0	0	0	0	0	0	1.98799	0	12.8275	0	0	4.33095	0	0	1.49805	0	4.61735	0	0	3.2902	0	0	17.9767	68.3499	0	2.51687	0	27.2165	53.5194	0	0	10.4477	2.51558	11.9537
AAEL003202	0	20.1082	78.7908	0	0	43.9931	71.8864	102.118	170.967	173.372	74.8268	78.1132	97.8599	83.1542	104.912	65.2968	71.9062	80.7685	76.1863	115.766	99.3727	92.7835	100.244	53.3452	87.7687	139.954	84.4424	91.8657	112.551	92.1174	130.825	132.528	68.9779	133.73	159.32	111.169
AAEL003203	19045.9	19630.3	15753.6	13066.5	21573.4	11517.7	24703.5	17075.8	15967.5	14663.7	19573.6	8009.02	9346.46	10517.3	12966.3	9981.95	13125.9	6311.18	29096.3	8856.12	18032.1	17476.2	7686.72	5889.09	18590	9582	14928.6	13803.8	18008.1	12626.4	8313.34	12842.8	12241.9	3226.24	3343.21	7598.94
AAEL003206	559.506	559.937	688.564	476.629	334.472	636.208	530.162	597.529	496.997	488.998	503.478	474.209	648.744	516.249	679.11	678.361	561.767	637.017	518.298	647.239	487.911	760.693	559.865	810.181	468.452	540.289	723.494	547.419	478.893	661.571	410.315	564.095	622.991	743.874	540.012	663.428
AAEL003208	410.736	12.3743	0	260.698	0	0	140.778	73.1386	105.363	22.2272	33.1376	114.75	72.5513	11.2605	76.7101	37.4852	31.4589	30.9027	0	97.8751	87.7345	0	87.969	90.0201	83.5389	188.776	36.4875	72.9892	0	0	29.733	0	51.4597	0	34.3796	75.3081
AAEL003210	954.072	945.086	1175.01	776.826	976.575	1274.11	958.485	959.082	1079.48	863.304	871.198	754.172	1002.22	954.541	940.826	1032.66	832.913	733.237	952.329	961.912	911.364	947.576	980.616	931.319	817.412	566.327	790.214	873.354	1147.58	680.413	832.524	1164.44	954.742	817.008	815.887	1059.09
AAEL003211	45.278	12.3743	7.99327	47.3996	74.327	45.6852	26.9574	20.6996	19.8799	22.2272	34.2066	31.7983	14.3415	19.0562	40.6112	21.7656	40.4472	23.177	19.6238	25.2581	25.9622	44.7467	36.1423	41.1203	26.4364	81.3689	13.5525	25.1687	29.7929	16.7486	130.825	16.9908	88.6859	22.9849	34.3796	28.6888
AAEL003213	184.346	94.354	61.6624	129.032	187.882	94.7544	130.294	88.3183	67.5916	100.467	98.3438	46.3149	107.14	89.2175	90.2471	87.0624	100.369	71.6381	140.829	106.294	85.944	104.628	77.0581	88.9087	74.0218	107.407	113.632	66.697	59.5857	73.2752	41.6262	130.263	83.2115	62.686	73.7904	80.0895
AAEL003214	51.7463	3.09357	0	0	0	0	2.99527	12.4198	0	3.55635	2.13791	2.76507	2.53086	1.73238	0	0	1.49805	3.51167	2.30868	3.15726	1.7905	0	3.40965	1.11136	2.11491	29.2928	2.085	3.14609	1.10344	8.37431	23.7864	2.26544	2.18978	2.08953	1.67706	5.97683
AAEL003216	54.9804	12.3743	19.4122	0	0	13.5363	17.9716	17.9397	31.8078	5.33452	16.0343	7.60394	6.74896	10.3943	14.6652	10.8828	3.74511	21.7724	12.6977	13.6815	17.905	7.23843	19.776	32.2294	38.0684	35.8023	5.2125	30.2024	13.2413	2.09358	41.6262	11.3272	33.9415	20.8953	2.51558	9.56293
AAEL003217	0	0	0	0	43.3574	0	8.9858	13.7997	11.9279	0	3.20686	0.691267	0.84362	0	0	0	0	0.702335	0	1.05242	0	0.658039	0	0	6.34473	65.0951	0	0	0	8.37431	148.665	3.39816	2.18978	1.04477	2.51558	5.97683
AAEL003221	0	1.54679	0	0	0	11.8443	0	0	0	0	2.13791	0	0	0	0	0	2.24707	2.107	0	1.05242	0	0	4.09158	0	1.05745	16.2738	0	0	0	4.18716	29.733	0	0	2.08953	0	0
AAEL003226	0	17.0146	19.4122	71.0993	0	0	0	0	3.97598	2.66726	8.55164	2.76507	25.3086	1.73238	0	64.0876	7.49023	23.177	13.8521	18.9436	0	21.0572	17.0483	22.2272	5.28727	16.2738	14.595	20.135	2.20688	2.09358	0	15.8581	0	6.2686	9.2238	33.4703
AAEL003228	578.911	216.55	280.907	305.464	402.605	326.564	366.92	277.375	268.379	248.055	265.101	373.284	288.518	223.477	200.8	264.815	270.397	276.72	304.745	387.291	285.585	254.003	304.141	423.428	305.604	152.974	346.11	236.586	228.412	211.451	374.636	356.807	295.62	224.625	215.502	266.567
AAEL003229	1296.89	1817.47	1576.96	1917.05	1835.46	1612.52	1821.12	2344.58	2113.23	1863.53	1979.7	1363.18	2026.37	2011.29	1968.52	1938.35	2313.73	3013.72	1764.98	1875.41	1943.59	1927.4	1958.5	1563.68	2106.45	1526.48	2197.59	2294.13	2343.71	2016.12	1748.3	1989.06	2020.07	2112.52	2296.73	1983.11
AAEL003230	84.0877	146.945	129.034	34.233	0	72.7579	88.3604	154.557	117.291	125.361	152.861	122.354	103.765	146.386	118.449	68.9244	77.8983	84.2801	88.8841	92.613	138.764	119.105	88.651	116.693	135.354	74.8594	121.972	120.181	176.55	96.3046	196.238	172.174	109.489	97.1634	112.363	98.02
AAEL003233	71.1511	51.0439	125.609	121.132	0	130.287	23.9621	38.6393	63.6157	93.3542	45.9651	69.818	72.5513	84.8866	50.764	140.267	66.663	75.1498	65.7973	66.3025	74.3057	70.4102	77.7401	82.2406	79.3091	97.6427	44.8275	64.8094	69.5167	90.0238	130.825	87.2195	100.73	57.4622	67.9207	100.411
AAEL003234	1500.64	1590.1	1347.44	458.196	902.248	1275.8	1585.99	844.544	934.355	1226.94	1125.61	938.74	720.451	933.752	1464.26	626.366	996.2	545.012	854.211	713.541	947.174	822.549	1234.29	832.408	843.848	703.027	952.844	607.824	743.718	448.026	927.669	816.692	1021.53	991.484	634.765	718.415
AAEL003235	404.268	276.875	390.529	268.597	161.042	688.662	148.266	296.694	508.925	287.175	266.17	250.93	178.847	198.357	144.395	395.408	98.1219	60.4008	382.086	175.754	244.403	109.234	264.589	322.294	98.3432	188.776	208.5	117.034	274.756	186.328	148.665	289.977	229.926	136.865	83.8528	126.709
AAEL003237	29.1073	94.354	172.426	157.999	0	138.748	203.678	180.777	131.207	132.474	133.619	42.8585	74.2385	142.055	84.6067	82.2256	84.6395	157.323	118.897	62.0928	63.5627	80.9388	68.875	80.0179	130.067	74.8594	123.015	118.293	75.0339	169.58	124.879	48.707	185.036	117.014	111.524	96.8247
AAEL003238	32.3414	102.088	133.602	194.865	156.913	130.287	116.815	147.657	107.351	122.694	64.1373	147.24	85.2056	123.865	98.1438	78.598	81.6435	75.8521	65.7973	72.617	77.8867	78.9647	117.974	86.686	76.1367	71.6046	88.6124	91.8657	89.3786	71.1816	130.825	87.2195	116.058	79.4023	60.374	75.3081
AAEL003243	514.228	561.483	649.739	363.397	642.103	526.225	642.485	771.405	638.145	495.222	441.478	695.414	647.9	752.719	584.35	487.308	766.25	1814.13	603.719	479.904	604.294	591.577	576.913	656.813	856.538	787.651	663.029	682.072	1131.03	586.202	511.407	687.562	706.202	1661.18	1275.4	876.204
AAEL003244	119.663	97.4475	207.825	381.83	132.137	128.595	149.763	81.4185	145.123	159.147	75.8958	108.529	139.197	91.8161	104.912	82.2256	94.3768	99.7315	96.9644	81.0364	95.7917	103.312	75.6943	87.7974	140.641	237.597	145.95	178.698	189.792	228.2	154.612	104.21	112.773	151.491	86.3683	191.259
AAEL003245	899.091	434.647	671.435	508.229	637.974	570.219	579.584	627.888	656.037	596.578	564.408	500.477	584.628	626.255	523.433	625.157	623.187	554.844	611.799	685.126	612.351	611.318	533.952	566.793	789.918	641.187	594.224	641.172	593.651	667.851	654.126	707.951	598.903	546.413	710.233	640.716
AAEL003246	122.897	171.693	234.089	73.7326	187.882	143.824	190.199	175.257	139.159	99.5778	185.998	189.407	129.917	158.513	115.065	103.991	124.338	179.798	148.91	146.286	166.516	151.349	142.523	134.474	229.468	107.407	130.312	154.787	152.275	136.083	172.451	126.865	216.788	182.834	174.414	180.5
AAEL003253	80.8535	61.8714	54.811	84.2659	0	27.0727	67.3935	114.538	35.7838	57.7907	40.6203	18.6642	72.5513	41.5771	121.834	29.0208	50.9335	179.095	49.6366	36.8347	42.972	36.1921	68.875	48.8998	83.5389	97.6427	59.4224	27.0563	272.55	69.0881	53.5194	66.8306	110.584	206.864	161.836	95.6293
AAEL003255	97.0242	3.09357	89.0679	0	136.266	45.6852	50.9195	40.0192	41.7478	34.6744	37.4134	15.2079	20.2469	32.9152	29.3303	18.138	27.7138	4.91634	30.0128	12.629	20.5907	25.6635	19.776	20.0045	13.7469	52.0761	28.1475	35.2362	24.2757	29.3101	41.6262	16.9908	40.5108	13.582	14.255	25.1027
AAEL003259	0	27.8421	31.9731	0	0	18.6125	17.9716	20.6996	11.9279	18.6708	19.2412	16.5904	7.59258	14.7252	9.02471	0	11.2353	1.40467	23.0868	5.2621	36.7052	5.26431	38.87	14.4477	0	22.7833	15.6375	6.29217	14.3447	2.09358	47.5728	12.4599	7.66421	5.22384	10.0623	5.97683
AAEL003260	48.5121	12.3743	0	0	0	0	17.9716	0	1.98799	0.889087	1.06895	2.0738	0.84362	4.33095	9.02471	2.4184	6.7412	0.702335	0	1.05242	0	1.31608	2.04579	1.11136	6.34473	52.0761	0	8.80904	1.10344	8.37431	23.7864	3.39816	3.28466	5.22384	2.51558	9.56293
AAEL003262	0	35.5761	31.9731	184.332	0	50.7613	50.9195	62.0988	19.8799	42.6762	79.1027	40.0935	45.5555	25.9857	32.7146	43.5312	43.4433	14.749	27.7041	24.2057	21.486	36.1921	33.4146	36.6749	40.1833	165.993	22.935	28.944	31.9997	43.9651	196.238	37.3798	40.5108	27.1639	61.2125	52.5961
AAEL003264	58.2145	32.4825	41.1083	44.7662	175.494	76.1419	41.9337	60.7189	53.6757	76.4615	70.551	83.6433	61.5842	65.8304	65.4292	48.368	60.6708	61.8054	39.2475	58.9355	76.0962	50.011	49.7809	42.2317	51.8153	58.5856	64.6349	96.8995	71.7236	90.0238	89.199	86.0868	44.8904	32.3878	48.6346	76.5034
AAEL003265	48.5121	4.64036	0	0	0	18.6125	0	1.37997	9.93995	1.77817	5.34477	0.691267	0	6.06333	0	0	0	0	4.61735	0	6.26675	1.31608	0	1.11136	16.9193	81.3689	12.51	1.25843	0	18.8422	112.985	2.26544	7.66421	0	9.2238	8.36756
AAEL003267	1025.22	1387.47	1369.13	1624.75	1500.99	1516.07	1621.94	1511.07	1405.51	958.436	917.163	603.476	1668.68	1874.43	1080.71	869.415	1426.89	911.63	1430.23	934.549	646.37	989.033	1874.63	863.526	1209.73	1425.58	926.782	1003.6	1167.44	935.829	933.616	1420.43	999.632	802.381	778.992	1363.91
AAEL003269	0	3.09357	5.70948	0	0	0	37.4408	2.75995	0	10.669	0	8.98647	5.06172	8.66189	15.7932	9.6736	1.49805	2.107	1.15434	1.05242	14.324	0	5.45544	1.11136	6.34473	26.038	2.085	4.40452	12.1378	14.655	65.4126	3.39816	0	11.4924	0.838528	5.97683
AAEL003270	148.77	77.3393	91.3517	157.999	0	65.9897	19.4692	104.878	57.6517	96.0214	67.3442	123.046	45.5555	61.4995	59.7887	62.8784	58.4238	49.8658	56.5626	78.9315	46.553	56.5914	45.6893	64.4588	77.1942	123.681	76.1024	95.641	79.4477	54.433	41.6262	72.4942	75.5472	55.3727	63.7281	86.0664
AAEL003271	54.9804	63.4182	19.4122	0	0	33.8409	41.9337	13.7997	45.7238	26.6726	43.8271	44.2411	45.5555	28.5843	39.4831	53.2048	39.6982	41.4377	33.4758	55.7783	48.3435	27.6376	31.3688	91.1315	45.4705	71.6046	56.295	33.9777	48.5513	43.9651	95.1456	60.0342	10.9489	21.9401	13.4164	29.8842
AAEL003273	139.068	372.775	291.184	78.9993	375.764	245.346	296.531	281.515	226.631	272.061	292.894	317.983	329.855	240.801	235.771	402.664	280.134	318.86	257.418	379.924	261.413	323.755	263.907	347.855	236.87	231.088	274.177	283.777	267.032	219.826	315.17	364.736	361.313	271.639	304.385	327.53
AAEL003275	3771.01	3532.86	3095.68	4660.96	2983.4	2854.48	2959.32	3114.6	3453.14	4126.25	3402.48	4946.71	4289.81	3738.47	4125.42	3053.23	3094.96	3605.79	3057.84	4042.35	4059.96	4091.03	4303.66	3674.15	3521.32	3554.19	3870.8	4776.39	3419.56	3900.34	3252.79	3403.83	3350.36	3351.61	4546.5	4591.4
AAEL003277	194.048	165.506	247.792	202.765	243.627	296.108	145.27	198.716	149.099	218.716	228.756	259.916	231.152	213.083	251.564	172.916	195.495	183.309	180.077	230.48	186.212	350.735	225.719	150.034	161.79	240.852	215.797	395.148	169.93	157.018	166.505	84.9541	319.707	189.103	290.969	273.739
AAEL003279	316.946	146.945	155.298	281.764	208.529	157.36	217.157	284.275	210.727	217.826	113.309	45.6236	181.378	174.97	245.923	135.43	134.075	415.08	160.453	99.9799	96.687	116.473	120.702	98.911	210.433	104.152	114.675	92.4949	1242.47	131.895	35.6796	147.254	247.445	546.413	361.405	178.11
AAEL003281	171.409	117.556	240.94	260.698	0	184.433	169.233	202.856	131.207	121.805	101.551	192.172	124.856	116.936	159.061	229.748	211.973	145.383	141.984	189.436	102.954	148.059	121.384	151.145	124.78	84.6236	126.142	133.394	145.654	140.27	160.558	181.235	170.802	113.88	133.326	107.583
AAEL003282	190.814	368.135	306.028	479.262	262.209	169.204	308.512	336.714	196.811	315.626	270.446	304.849	291.049	313.561	383.55	293.836	279.385	226.854	374.006	313.621	334.823	313.885	372.334	327.851	341.558	296.183	295.027	307.058	321.101	339.16	338.956	340.949	354.744	301.938	275.037	297.646
AAEL003283	4815.64	4728.53	4033.18	5393.02	4490.59	4184.42	4894.27	4211.68	5794.99	5257.17	5814.05	5094.64	5103.9	5632.83	4874.47	4428.09	4730.83	4773.77	4907.09	5522.05	4598	5389.34	5374.29	5732.39	5505.11	5679.55	5367.83	5505.02	4557.21	5933.2	4781.06	5247.9	4717.87	5536.22	5148.56	4548.37
AAEL003284	0	0	0	0	0	0	0	4.13992	7.95196	0	6.41373	0	0	0.866189	3.38427	0	0	0.702335	0	0	0	0.658039	0	0	4.22982	16.2738	0	1.25843	1.10344	2.09358	5.9466	6.79633	2.18978	1.04477	0	0
AAEL003285	1998.7	3274.55	2034.86	2369.98	3090.77	2409.47	2882.94	3175.32	2129.14	2737.5	2985.59	1602.36	2349.48	2523.21	2555.12	2158.42	3360.12	3042.51	4334.54	2640.52	2222.01	2715.73	2416.08	2276.06	2671.13	1734.78	2219.48	2287.83	3676.66	2660.94	1873.18	2344.73	2193.06	3724.6	2472.82	1836.08
AAEL003287	1177.23	1778.8	1739.11	2085.58	1236.72	1514.38	1424.25	1669.77	1966.12	1675.04	1439.88	2982.82	1704.96	1536.62	1575.94	1650.56	1427.64	1668.04	1200.51	1695.45	1679.49	1721.43	1616.86	2051.57	1221.36	1523.23	1615.87	1739.79	1582.33	1511.56	1456.92	1472.54	1485.76	1588.05	1566.37	1766.75
AAEL003289	0	1.54679	6.85138	0	0	0	2.99527	19.3196	11.9279	4.44544	4.27582	1.38253	3.37448	16.4576	1.12809	8.4644	8.23925	63.9124	15.0064	12.629	1.7905	0.658039	5.45544	5.5568	13.7469	42.3118	8.33999	5.66296	12.1378	14.655	41.6262	10.1945	17.5182	8.35814	29.3485	0
AAEL003290	0	0	6.85138	0	0	23.6886	35.9432	31.7394	1.98799	22.2272	7.48268	4.83887	7.59258	15.5914	13.5371	0	0.749023	47.0564	18.4694	12.629	4.47625	13.1608	8.8651	4.44544	38.0684	39.0571	34.4025	41.5283	14.3447	33.4972	47.5728	26.0526	17.5182	28.2087	32.7026	7.1722
AAEL003291	29.1073	106.728	126.75	36.8663	101.167	87.9862	20.9669	78.6585	113.315	82.6851	87.6543	120.28	58.2098	133.393	120.706	76.1796	49.4355	134.848	77.3407	72.617	71.62	63.1717	95.4703	97.7996	114.205	107.407	53.1675	57.888	84.9649	81.6495	101.092	26.0526	94.1603	66.8651	55.3428	82.4803
AAEL003293	1500.64	1341.06	779.915	1716.92	1779.72	896.783	995.926	1105.36	960.199	1111.36	909.681	847.493	1157.45	860.126	1025.43	896.017	772.991	660.897	932.706	1137.67	735	897.565	933.563	1225.83	755.022	976.427	1021.65	818.612	884.959	919.081	933.616	762.321	687.589	972.678	776.476	891.743
AAEL003294	0	23.2018	47.9596	0	0	60.9136	34.4456	35.8793	123.255	8.00179	21.3791	4.1476	14.3415	204.421	45.1236	38.6944	17.9765	51.9728	9.23471	5.2621	9.84775	9.21255	8.8651	25.5613	6.34473	22.7833	33.36	22.0226	23.1722	8.37431	17.8398	21.5217	36.1313	21.9401	15.0935	22.712
AAEL003295	84.0877	74.2457	49.1015	0	266.339	101.523	58.4077	114.538	137.171	80.0179	136.826	55.3013	79.3002	79.6894	86.8629	60.46	81.6435	63.2101	79.6494	94.7178	104.744	80.9388	96.8341	71.127	76.1367	117.171	86.5274	98.7871	83.8614	94.211	130.825	88.3523	77.737	101.342	72.9519	49.01
AAEL003297	0	0	0	0	0	0	4.4929	0	0	0	3.20686	0	0	1.73238	2.25618	0	0	0	3.46302	3.15726	0	0	0	1.11136	1.05745	45.5666	2.085	0	0	10.4679	59.466	2.26544	3.28466	0	2.51558	1.19537
AAEL003298	1358.34	1150.81	831.301	890.058	929.088	857.866	724.855	793.485	886.643	2044.01	880.819	478.357	1040.18	775.24	1388.68	519.956	699.587	547.821	323.215	888.243	365.262	989.033	699.661	694.6	421.924	497.978	708.899	539.868	625.65	885.583	767.111	954.884	1023.72	662.382	431.842	340.679
AAEL003299	148.77	559.937	1356.57	524.028	99.1027	363.789	1903.49	1214.38	813.088	245.388	411.548	98.8512	951.603	955.407	404.984	287.79	1090.58	1175.01	1012.35	485.166	318.709	728.449	412.568	887.976	1371.52	1285.63	672.412	1146.43	4991.96	862.554	779.004	1725.13	1265.69	1142.98	322.833	1060.29
AAEL003301	0	29.3889	172.426	50.0329	80.521	57.5295	76.3793	64.8588	49.6997	27.5617	41.6892	23.5031	26.1522	187.097	40.6112	79.8072	63.6669	460.029	73.8777	52.621	35.81	34.8761	25.9134	50.0112	189.284	172.502	51.0825	37.1238	98.2061	29.3101	101.092	66.8306	36.1313	127.462	147.581	31.0795
AAEL003308	0	23.2018	14.8447	50.0329	0	35.5329	17.9716	22.0796	9.93995	7.1127	17.1033	58.7577	18.5596	38.9785	20.3056	3.6276	3.74511	18.2607	1.15434	25.2581	46.553	22.3733	27.9591	26.6726	5.28727	100.897	19.8075	36.4946	2.20688	27.2165	71.3592	23.7871	59.1239	11.4924	36.8952	38.2517
AAEL003310	0	153.132	157.582	57.9328	0	128.595	184.209	125.578	121.267	94.2433	134.688	217.058	121.481	137.724	129.73	217.656	223.209	138.36	217.016	171.545	128.916	130.95	101.608	146.699	169.193	78.1141	108.42	116.405	159.999	75.3688	0	148.386	122.627	142.088	93.9151	95.6293
AAEL003316	456.014	320.185	291.184	352.863	885.73	404.398	239.621	303.594	274.343	232.941	406.203	246.091	143.415	527.509	467.029	288.999	301.856	541.5	415.562	307.307	307.966	277.034	218.218	428.985	356.362	550.054	297.112	304.541	438.066	314.037	273.544	152.917	406.203	305.072	322.833	352.633
AAEL003317	650.062	2202.62	792.476	1269.25	320.019	285.955	666.447	714.826	1216.65	770.839	691.614	291.715	1415.59	870.52	1007.38	499.4	575.249	637.017	64.643	773.529	255.146	1304.23	388.7	531.23	246.387	364.533	887.167	381.306	470.065	590.389	719.538	910.708	315.328	255.968	191.184	392.08
AAEL003318	255.497	315.544	137.028	168.532	183.753	225.042	131.792	235.976	159.039	422.317	351.686	180.421	316.357	239.934	322.634	203.146	348.295	94.8152	236.639	274.682	181.736	244.791	247.541	347.855	176.595	143.209	350.28	298.249	268.136	297.288	255.704	249.199	314.233	127.462	175.252	202.017
AAEL003320	25.8731	32.4825	29.6893	0	0	35.5329	25.4598	0	29.8198	14.2254	23.517	6.2214	22.7777	9.52808	6.76854	2.4184	8.23925	15.4514	0	11.5766	25.067	25.0055	6.8193	4.44544	26.4364	58.5856	11.4675	11.9551	4.41376	33.4972	95.1456	13.5927	14.2335	10.4477	19.2861	10.7583
AAEL003321	0	37.1229	36.5407	63.1994	72.2624	74.4499	209.669	68.9987	61.6277	72.0161	72.6889	6.2214	140.884	75.3585	49.6359	94.3176	107.11	77.9591	93.5014	88.4033	85.0487	123.053	95.4703	87.7974	125.837	192.031	96.9524	80.5398	82.758	121.428	249.757	87.2195	72.2626	78.3575	108.17	26.2981
AAEL003322	145.536	77.3393	38.8245	0	0	54.1454	11.9811	35.8793	27.8319	34.6744	36.3445	18.6642	28.6831	48.5066	14.6652	44.7404	19.4746	49.1634	31.1671	18.9436	39.391	33.56	32.0507	42.2317	30.6662	113.916	18.765	29.5732	25.3791	48.1523	214.078	61.1669	47.0802	27.1639	26.8329	34.6656
AAEL003326	2234.79	2238.2	1889.84	2412.11	2770.75	1588.83	1975.38	2206.58	1842.87	1881.31	1899.53	2354.45	2120.86	1903.88	1926.78	2429.28	1731.74	1989.71	1596.45	1929.09	2055.49	2232.07	1925.77	1993.78	2045.12	2008.18	2430.07	2477.23	1847.16	2413.9	2027.79	2235.99	1941.24	2091.62	2290.86	2114.6
AAEL003331	281.37	66.5118	154.156	118.499	237.434	101.523	37.4408	80.0385	91.4475	64.9034	71.62	41.476	72.5513	106.541	89.1191	56.8324	55.4277	56.1868	38.0932	65.2501	71.62	72.3843	55.2364	38.8976	82.4814	97.6427	92.7824	105.709	84.9649	79.556	160.558	37.3798	47.0802	41.7907	33.5411	105.192
AAEL003332	255.497	176.334	178.136	323.897	580.164	164.128	221.65	212.516	214.703	231.163	134.688	454.854	142.572	135.992	187.263	209.192	162.538	152.407	137.366	161.02	246.194	136.214	112.519	203.379	123.722	227.833	234.562	276.226	263.722	278.446	190.291	112.139	192.7	148.357	89.7224	112.364
AAEL003336	213.453	313.998	277.481	329.164	268.403	219.966	256.095	162.837	224.643	208.936	193.481	320.057	202.469	229.54	189.519	168.079	226.205	233.877	210.09	198.907	258.727	230.972	181.394	183.374	203.031	221.323	192.862	140.945	193.102	211.451	208.131	242.402	221.167	208.953	158.482	174.523
AAEL003337	0	0	0	0	0	0	0	0	1.98799	0	7.48268	2.0738	0.84362	0	3.38427	0	2.24707	0	5.77169	0	0	1.97412	0	0	13.7469	52.0761	0	5.03374	0	14.655	35.6796	6.79633	3.28466	1.04477	5.03117	2.39073
AAEL003339	0	71.1522	59.3786	5.26662	88.7795	125.211	38.9385	68.9987	53.6757	56.9016	29.9307	16.5904	26.9958	30.3166	47.3797	48.368	26.9648	3.51167	40.4019	34.7299	47.4482	56.5914	44.3255	37.7862	34.896	68.3499	38.5725	69.2139	49.6548	52.3394	65.4126	53.2379	55.8393	53.2831	43.6034	51.4008
AAEL003342	122.897	44.8568	83.3584	89.5325	33.0342	82.9101	103.337	74.5186	67.5916	63.1252	80.1716	154.844	91.1109	71.8937	103.784	175.334	65.165	109.564	56.5626	85.2461	135.183	98.0478	114.564	102.245	98.3432	78.1141	129.27	113.888	72.827	104.679	184.345	95.1486	106.204	76.268	147.581	117.146
AAEL003343	692.106	818.25	1012.86	471.362	499.643	692.046	901.575	943.902	827.004	653.479	696.959	1240.82	734.793	1081	772.741	1031.45	993.204	807.685	990.423	811.416	690.238	687.651	694.887	765.727	710.609	764.868	729.749	753.802	841.924	732.752	838.47	746.463	839.779	747.009	643.989	754.276
AAEL003344	177.878	171.693	153.014	21.0665	41.2928	194.585	127.299	129.718	170.967	150.256	148.585	124.428	121.481	141.189	160.189	181.38	141.565	117.29	153.527	143.129	166.516	141.478	128.203	157.813	187.169	94.3879	141.78	74.8769	113.654	104.679	172.451	159.714	140.146	178.655	104.816	106.388
AAEL003345	4877.08	3322.5	6648.12	4268.59	5966.81	6159.04	3717.13	6376.86	7784.97	5290.96	7612.03	1907.21	6068.16	6608.16	3427.14	3507.89	6398.9	4141.67	4305.68	4746.42	1786.92	6086.86	3596.5	4417.65	2808.6	3557.45	3354.76	2897.55	3855.42	1951.21	4739.44	4360.98	5685.75	6020.99	4933.06	5844.15
AAEL003346	297.541	201.082	235.231	121.132	272.532	164.128	137.782	168.357	151.087	199.156	182.791	261.299	210.905	234.737	223.362	200.727	211.973	218.426	195.083	217.851	191.583	265.848	204.579	205.601	246.387	159.483	201.202	177.439	179.861	188.422	249.757	194.828	183.941	215.222	168.544	172.133
AAEL003347	271.668	400.618	192.98	173.798	107.361	282.571	190.199	222.176	288.258	244.499	275.79	120.972	107.14	545.699	539.227	95.5268	296.613	386.986	135.058	204.17	144.135	125.685	113.882	143.365	315.121	169.247	166.8	183.102	255.998	270.072	190.291	160.846	144.525	433.578	154.289	163.765
AAEL003351	38.8097	35.5761	11.419	78.9993	0	67.6817	49.4219	93.8382	9.93995	32.0071	55.5856	29.7245	37.9629	45.908	56.4045	48.368	32.208	68.8288	24.2411	19.996	61.7722	1.31608	57.9641	7.77951	68.7345	45.5666	57.3375	47.1913	41.9307	75.3688	142.718	58.9015	38.3211	51.1936	87.2069	71.722
AAEL003352	388.097	875.481	597.212	445.029	790.757	702.198	372.911	685.847	703.748	713.048	766.441	906.251	673.209	501.524	822.377	431.684	478.625	377.856	358.999	541.996	573.855	565.256	690.114	545.677	463.165	481.704	571.29	475.059	486.617	567.36	481.674	484.805	662.407	414.773	334.572	300.037
AAEL003354	219.922	255.22	263.778	334.43	90.8442	209.813	206.673	208.376	226.631	198.266	244.791	268.212	247.181	230.406	221.105	255.141	274.891	244.412	198.546	223.113	255.146	223.075	235.948	207.824	224.18	234.342	165.757	283.777	217.378	299.382	154.612	233.341	240.875	184.924	165.19	169.742
AAEL003355	2587.31	3401.38	3053.43	3328.5	2425.95	2876.47	2414.19	3092.52	2952.16	2546.35	2761.11	3183.98	2434.69	2377.69	2531.43	2630.01	2263.55	2060.65	2838.52	2574.22	2603.39	2351.83	2287.88	2150.48	2356.01	2096.06	1863.99	2028.6	2868.94	1974.24	1938.59	2482.93	2338.68	2444.76	1908.49	2776.84
AAEL003356	35.5755	64.965	76.5071	0	208.529	45.6852	110.825	73.1386	63.6157	35.5635	65.2062	125.811	60.7406	71.0275	69.9415	65.2968	51.6826	71.6381	53.0996	48.4113	102.058	63.1717	55.2364	50.0112	54.9876	94.3879	86.5274	64.1802	73.9305	66.9945	71.3592	74.7596	41.6057	36.5669	43.6034	80.0895
AAEL003358	0	4.64036	0	0	0	10.1523	0	5.5199	11.9279	2.66726	9.62059	0	0.84362	0	0	0	0	1.40467	0	7.36694	1.7905	5.26431	0	0	13.7469	71.6046	16.68	1.25843	0	18.8422	89.199	2.26544	6.56933	0	2.51558	0
AAEL003360	119.663	123.743	83.3584	21.0665	0	79.526	98.8438	84.1784	121.267	111.136	117.585	122.354	140.041	117.802	89.1191	136.64	134.824	103.243	137.366	119.976	182.631	148.059	86.6052	123.361	124.78	172.502	153.247	81.7982	154.482	106.772	107.039	216.35	117.153	101.342	124.102	76.5034
AAEL003361	895.857	880.121	889.537	508.229	916.7	796.952	771.281	848.684	876.703	905.98	856.233	1741.99	894.237	863.591	953.235	1325.28	859.129	969.222	794.185	1139.77	962.394	998.245	1134.05	977.996	917.87	947.134	1115.47	1426.44	854.062	981.888	969.295	829.152	1043.43	926.709	1276.24	1522.9
AAEL003363	184.346	259.86	122.183	118.499	175.494	208.121	79.3746	137.997	176.931	200.045	200.964	94.0123	117.263	99.6118	186.135	88.2716	86.8866	130.634	189.312	150.496	178.155	103.97	166.391	141.143	125.837	84.6236	143.865	96.2702	184.274	104.679	124.879	168.775	133.576	136.865	93.9151	74.1127
AAEL003365	274.902	92.8072	71.9395	63.1994	0	76.1419	82.3698	88.3183	51.6877	88.9087	118.654	59.449	106.296	67.5628	56.4045	67.7152	60.6708	39.3307	108.508	96.8227	75.201	82.9129	56.6002	92.2428	54.9876	78.1141	83.3999	67.3262	115.861	39.778	71.3592	91.7504	51.4597	33.4326	36.0567	25.1027
AAEL003366	203.751	211.91	194.122	186.965	342.73	265.651	218.654	180.777	165.003	221.383	245.86	210.836	186.44	213.949	284.278	164.451	228.452	257.757	264.344	198.907	150.402	157.929	232.538	171.149	286.57	257.126	169.927	251.058	172.137	291.007	184.345	212.952	235.401	205.819	171.06	210.384
AAEL003367	763.257	716.162	728.53	597.761	1472.09	636.208	605.044	619.608	687.844	670.372	764.303	882.057	816.624	702.48	773.869	740.031	710.073	789.424	610.645	745.114	684.866	805.44	766.49	574.573	649.277	774.632	659.902	768.274	710.615	843.712	695.752	634.324	700.728	575.667	623.026	718.415
AAEL003371	1416.55	1853.05	1906.97	2096.11	1492.73	1664.97	1824.12	1926.44	1860.76	2197.82	2019.26	3248.95	1976.6	2298	2121.94	2081.03	2148.95	2159.68	1849.25	2079.58	2310.64	2031.37	2081.25	2220.5	2009.16	1451.62	2171.53	2443.88	2020.4	1957.5	1772.09	1908.64	1875.54	2024.76	2063.62	1916.17
AAEL003373	2836.34	2085.07	2329.47	2038.18	2442.47	2147.2	2405.2	2464.63	2230.52	2690.38	2286.49	2431.19	2410.22	2338.71	2284.38	2309.57	2442.56	2468.71	2465.67	2352.16	2085.04	2338.67	2674.53	2338.3	2203.73	2115.59	1982.83	2742.76	2195.84	2087.3	1956.43	1879.18	2432.84	2145.95	2702.57	2634.59
AAEL003374	103.493	153.132	181.562	84.2659	111.491	191.201	140.778	183.537	97.4115	125.361	98.3438	149.314	127.387	126.464	151.164	182.589	129.581	152.407	195.083	166.282	167.412	121.737	131.613	144.477	180.825	179.012	105.292	143.462	122.482	150.738	136.772	207.288	200.364	120.148	101.462	163.765
AAEL003377	313.712	286.155	250.075	194.865	128.008	208.121	326.484	255.295	316.09	323.628	320.686	293.788	336.604	251.195	253.82	290.208	303.354	264.78	256.263	325.198	280.213	294.143	295.958	384.53	253.789	257.126	289.815	233.44	310.067	274.259	321.116	246.933	181.751	384.474	279.23	192.454
AAEL003378	307.243	264.5	237.514	466.096	313.825	99.8305	190.199	205.616	270.367	209.825	254.411	106.455	124.012	194.893	182.75	237.003	186.507	83.5778	267.807	199.96	237.241	173.722	223.673	185.597	161.79	351.514	160.545	163.596	162.206	209.358	285.437	185.766	143.43	184.924	120.748	143.444
AAEL003379	29.1073	120.649	191.839	15.7999	270.468	152.284	175.223	216.656	198.799	192.043	177.446	297.245	175.473	156.78	129.73	238.212	195.495	172.072	183.54	213.641	190.688	195.438	165.709	183.374	171.308	198.54	185.565	154.787	199.723	221.919	267.597	183.501	201.459	187.013	183.638	113.56
AAEL003380	87.3218	47.9504	57.0948	184.332	88.7795	67.6817	121.308	31.7394	99.3995	50.678	45.9651	37.3284	52.3044	64.9642	58.6606	126.966	83.8905	44.2471	43.8649	55.7783	71.62	31.5859	126.157	48.8998	65.5622	74.8594	46.9125	53.4835	27.586	79.556	124.879	40.778	94.1603	95.0738	32.7026	74.1127
AAEL003382	478.653	1082.75	1146.46	697.827	726.753	895.091	968.969	747.946	1007.91	841.077	786.751	2333.72	848.681	893.908	897.959	992.753	932.533	788.722	886.532	1015.59	1181.73	946.26	915.833	1060.24	960.168	725.81	957.014	850.702	767.994	726.471	838.47	894.85	891.238	766.859	734.55	822.412
AAEL003383	1083.44	864.653	774.206	416.063	518.225	712.35	757.802	720.346	854.836	641.032	630.683	606.932	654.649	537.904	483.95	840.394	604.461	604.008	661.436	670.392	606.084	644.878	461.667	754.613	774.056	403.59	757.897	533.576	745.925	538.049	576.82	860.868	564.962	452.384	746.289	474.56
AAEL003384	0	0	0	0	0	0	1.49763	2.75995	1.98799	4.44544	6.41373	0	0	0.866189	3.38427	2.4184	0.749023	0	1.15434	1.05242	0	7.23843	2.72772	0	1.05745	0	0	3.7753	0	2.09358	35.6796	1.13272	13.1387	0	0	0
AAEL003385	785.896	754.832	674.861	966.424	801.08	620.98	973.462	891.463	713.688	1156.7	982.369	689.884	932.2	866.189	706.184	969.779	802.952	921.463	906.156	813.521	1018.79	913.358	743.986	1010.23	906.238	729.065	988.289	868.949	1110.06	1013.29	880.096	1121.39	828.83	958.052	862.845	688.531
AAEL003387	358.99	467.129	283.19	355.497	268.403	624.364	324.986	391.913	373.742	365.415	379.479	222.588	223.559	384.588	379.038	359.132	317.586	290.767	457.118	327.303	265.889	298.092	345.057	348.967	339.443	445.901	359.662	325.935	424.824	316.13	291.383	337.551	422.627	312.385	248.204	350.242
AAEL003388	662.999	1164.73	1185.29	887.425	675.137	1059.22	1171.15	970.122	956.223	1236.72	1215.4	1882.32	1321.11	1022.97	1096.5	1227.34	1113.8	1214.34	1109.32	1339.73	1545.2	1531.91	1297.03	1411.43	1238.28	816.944	1320.85	1190.48	1007.44	1004.92	1165.53	1216.54	999.632	893.276	1282.11	1035.19
AAEL003389	0	0	0	26.3331	0	219.966	0	0	21.8679	3.55635	3.20686	0.691267	16.8724	390.651	0	9.6736	8.98827	12142	17.3151	8.41936	269.47	21.0572	4.77351	30.0067	33.8385	32.5476	83.3999	10.0675	99.3096	35.5908	53.5194	21.5217	264.963	7152.48	11998.5	22.712
AAEL003390	38.8097	100.541	119.899	65.8327	0	60.9136	50.9195	113.158	55.6637	58.6798	73.7579	132.723	77.613	51.9714	68.8134	79.8072	62.9179	58.9961	68.106	58.9355	98.4775	101.996	55.2364	92.2428	53.9302	81.3689	85.4849	68.5847	57.3789	73.2752	47.5728	57.7688	76.6421	61.6413	46.9575	44.2286
AAEL003391	685.638	705.334	584.651	445.029	745.335	409.474	552.627	538.19	604.349	699.712	508.822	632.509	626.809	533.573	409.496	480.053	466.641	439.661	588.713	471.484	808.411	671.858	546.226	602.357	520.267	471.94	631.754	517.217	589.237	577.827	517.354	710.216	452.189	426.265	509.825	266.567
AAEL003393	5899.07	6764.1	5103.13	3394.33	3693.64	5094.74	4633.68	3764.57	6357.59	6955.33	5496.57	3598.74	4037.56	3834.62	4157.01	3349.48	4861.91	1814.83	5060.62	3669.79	3868.37	4874.1	4532.79	4304.29	2899.54	2662.39	3613.3	2402.98	3507.83	2409.71	2783.01	3820.67	4160.57	3042.36	2191.91	2047.66
AAEL003394	0	106.728	65.0881	0	204.399	35.5329	35.9432	49.6791	31.8078	32.8962	37.4134	51.845	28.6831	41.5771	32.7146	35.0668	29.2119	30.2004	33.4758	34.7299	43.8672	24.3474	45.6893	14.4477	29.6087	68.3499	54.21	45.9329	38.6204	52.3394	77.3058	29.4508	24.0875	38.6564	27.6714	31.0795
AAEL003396	9340.2	7348.78	3398.28	6022.38	5015.01	5228.41	5336.07	6385.14	6391.39	11950.2	7816.2	3403.8	4839	5924.74	4853.04	4712.25	4402.01	3871.97	5394.22	4318.08	5678.57	4769.47	5495	5516.79	3849.13	5096.95	4928.94	4880.21	8099.25	6649.2	3365.77	5246.76	6348.16	5938.46	3744.86	3790.51
AAEL003397	106.727	259.86	23.9798	0	200.27	0	223.147	230.456	163.015	128.029	192.412	102.307	137.51	0	163.573	176.543	83.1415	33.0097	211.244	77.8791	85.0487	83.571	165.027	85.5747	0	0	53.1675	0	101.516	146.55	231.917	60.0342	0	314.475	73.7904	292.865
AAEL003398	0	0	0	0	0	40.609	13.4787	5.5199	3.97598	0.889087	6.41373	9.67774	4.2181	3.46476	1.12809	0	5.99218	3.51167	4.61735	0	6.26675	3.2902	1.36386	5.5568	3.17236	48.8213	4.17	2.51687	0	20.9358	89.199	11.3272	6.56933	4.17907	6.70822	8.36756
AAEL003399	0	40.2164	5.70948	0	0	3.38409	1.49763	16.5597	27.8319	19.5599	4.27582	12.4428	15.1852	7.79571	4.51236	18.138	24.7177	6.32101	5.77169	3.15726	11.6382	23.6894	6.8193	25.5613	8.45963	13.019	26.0625	10.6967	20.9654	16.7486	41.6262	16.9908	7.66421	7.31337	83.8528	9.56293
AAEL003401	9.70242	63.4182	105.054	110.599	0	81.2181	79.3746	56.5789	65.6037	73.7943	56.6546	163.83	78.4566	52.8376	69.9415	49.5772	62.1689	79.3638	57.7169	57.8831	73.4105	54.6172	55.9183	52.2339	47.5854	42.3118	82.3574	53.4835	84.9649	66.9945	83.2524	58.9015	99.6348	40.7459	49.4731	58.573
AAEL003402	646.828	629.542	676.003	871.625	1125.23	626.056	527.167	718.966	439.346	390.309	545.167	591.724	441.213	498.925	390.319	521.165	541.543	346.251	663.745	679.864	514.769	478.394	521.677	462.325	416.637	452.411	447.232	618.521	473.376	345.44	422.208	383.993	404.014	347.907	374.822	426.746
AAEL003403	352.521	437.74	543.543	566.161	865.084	412.859	392.38	463.671	463.202	463.215	362.376	959.478	501.954	449.552	428.674	696.499	497.351	438.257	402.864	534.63	609.665	467.208	490.99	514.559	427.211	481.704	484.762	619.15	402.755	579.921	523.301	507.459	544.159	398.056	553.428	588.12
AAEL003404	3923.01	5235.87	6571.61	3915.73	3127.93	2906.93	3970.23	5380.52	4695.63	3794.63	4231.99	19118.4	5772.05	4770.11	5161.01	6951.69	6506.01	4225.24	4872.46	6798.64	7050.09	5668.35	5172.44	4384.31	5425.8	5497.28	7333.98	9174.62	7237.46	7396.61	6547.2	5167.47	5709.84	4012.95	8141.26	6900.85
AAEL003405	837.642	575.404	791.334	1003.29	274.597	626.056	1232.55	948.042	675.916	363.637	665.959	227.427	305.39	425.299	798.687	799.281	665.132	334.311	1198.2	420.968	935.536	610.66	208.671	138.92	1066.97	530.525	741.217	811.69	1022.89	573.64	202.184	705.685	678.83	176.566	285.938	541.501
AAEL003406	242.561	100.541	98.2031	39.4996	103.232	260.575	149.763	146.277	133.195	86.2415	123.999	235.031	189.814	155.048	154.548	181.38	160.291	172.774	109.662	171.545	160.25	167.142	126.157	161.147	135.354	149.719	154.29	154.787	97.1027	131.895	142.718	115.538	109.489	117.014	163.513	75.3081
AAEL003407	1144.89	821.343	755.935	1479.92	1837.53	1138.75	942.011	1224.04	930.379	946.878	1130.95	579.282	823.373	745.789	919.393	1033.87	889.09	1086.51	1195.89	824.045	986.565	706.734	913.787	864.638	760.31	1035.01	797.512	782.117	1170.75	887.677	915.776	770.25	1048.9	1123.12	939.989	912.065
AAEL003408	0	10.8275	1.1419	50.0329	0	11.8443	49.4219	13.7997	7.95196	0.889087	17.1033	8.98647	3.37448	10.3943	7.89662	0	0	10.535	4.61735	13.6815	2.68575	3.2902	4.77351	4.44544	7.40218	214.814	28.1475	10.6967	3.31032	54.433	291.383	12.4599	17.5182	20.8953	19.2861	16.7351
AAEL003409	743.852	556.843	340.285	342.33	439.768	394.246	374.408	433.312	415.49	456.991	295.032	382.962	431.09	382.856	416.265	495.772	425.445	283.743	419.025	474.642	407.339	493.529	383.245	515.671	389.143	465.43	410.745	316.496	403.859	349.627	392.475	524.45	391.97	413.728	337.088	371.759
AAEL003412	1093.14	1223.51	1848.73	2043.45	2576.67	2148.89	2381.24	2114.12	1999.92	1391.42	1897.39	909.707	1249.4	2166.34	1379.65	1816.22	2152.69	1573.23	1980.85	1515.49	1341.08	1570.74	1251.34	1296.96	1826.22	1939.83	1377.14	1307.51	1850.47	1367.11	1587.74	1795.36	1509.85	1388.5	1143.75	1656.78
AAEL003413	3224.44	2270.68	1099.65	1682.68	1377.11	1947.54	3049.18	2750.29	1518.82	1676.82	1340.47	938.74	1662.77	713.74	1195.77	1504.25	1703.28	1208.72	2770.41	1924.88	948.965	1153.54	1242.48	1190.27	2165.67	1764.08	1513.71	1398.12	2664.81	1057.26	784.951	1507.65	1969.7	1301.78	943.343	1472.69
AAEL003415	1697.92	1740.13	1758.52	1898.62	1975.86	1666.66	1710.3	1764.99	1906.48	1611.03	1635.5	1868.49	1727.73	2041.61	1543.23	1654.19	1924.24	1791.66	1497.18	1716.5	1948.06	1626.01	1749.83	1689.27	1855.83	1262.85	1500.16	1657.36	1170.75	1448.76	1266.63	1473.67	1566.78	1675.81	1426.34	1432.05
AAEL003416	633.892	643.463	891.821	524.028	549.194	627.748	775.774	746.566	735.556	617.027	772.854	1010.63	778.661	959.738	754.692	704.964	971.482	1248.75	832.278	813.521	700.981	1025.22	789.675	799.067	1052.17	781.141	769.364	812.949	732.684	588.295	701.699	816.692	655.838	914.171	934.12	751.885
AAEL003417	1093.14	1122.97	1001.44	692.56	1372.99	1357.02	997.424	1084.66	795.196	555.68	1152.33	525.363	704.422	669.564	993.847	865.787	739.285	530.263	1040.06	792.473	538.94	796.227	735.803	793.511	648.219	576.092	703.687	685.218	646.616	506.646	779.004	839.346	644.889	776.262	763.06	723.197
AAEL003418	168.175	346.48	382.535	179.065	435.639	568.526	444.797	449.871	282.295	386.753	361.307	386.418	353.477	461.679	345.195	347.04	387.245	733.94	346.302	343.089	403.758	390.217	315.052	406.757	339.443	201.795	354.45	237.844	344.273	295.194	398.422	337.551	384.306	713.576	290.969	242.659
AAEL003419	67.917	102.088	164.433	44.7662	115.62	392.554	146.768	182.157	123.255	188.487	138.964	93.321	124.012	107.407	136.499	96.736	157.295	119.397	245.874	98.9275	139.659	158.587	122.747	125.584	266.478	123.681	130.312	92.4949	185.378	230.294	136.772	129.13	118.248	96.1186	85.5298	118.341
AAEL003420	64.6828	40.2164	33.115	144.832	0	162.436	85.3651	146.277	153.075	82.6851	45.9651	27.6507	125.699	54.5699	59.7887	94.3176	76.4003	36.5214	34.6302	127.343	99.3727	110.551	117.292	93.3542	76.1367	182.266	64.6349	67.9555	19.8619	175.861	291.383	58.9015	52.5546	48.0593	142.55	88.4571
AAEL003421	0	0	0	0	0	0	0	0	0	0.889087	2.13791	0.691267	0	3.46476	0	0	0	0	0	2.10484	0	0	0.68193	5.5568	3.17236	35.8023	0	0	0	4.18716	35.6796	2.26544	3.28466	4.17907	2.51558	3.5861
AAEL003423	132.6	179.427	195.264	115.866	51.616	221.658	97.3462	104.878	246.511	192.932	127.206	104.381	108.827	87.4851	110.553	136.64	150.554	85.6848	117.743	124.186	123.544	78.3066	165.709	96.6883	99.4007	179.012	144.907	74.2476	159.999	90.0238	130.825	216.35	204.744	124.327	126.618	119.537
AAEL003424	164.941	157.772	50.2434	110.599	179.624	71.0658	113.82	120.058	109.339	244.499	196.688	46.3149	136.666	170.639	148.908	157.196	50.9335	31.6051	5.77169	48.4113	139.659	76.3325	114.564	204.49	44.4131	71.6046	50.04	78.6522	38.6204	157.018	208.131	130.263	91.9706	29.2535	62.051	105.192
AAEL003425	320.18	252.126	338.001	342.33	272.532	526.225	354.939	335.334	403.562	388.531	347.41	170.052	201.625	263.322	384.678	342.204	334.064	226.152	496.366	215.746	209.488	269.138	257.088	255.613	507.578	458.921	216.84	264.271	401.652	422.903	291.383	271.853	372.262	187.013	200.408	286.888
AAEL003426	129.366	156.225	67.3719	63.1994	78.4563	118.443	94.3509	49.6791	85.4836	112.025	94.068	63.5966	82.6747	70.1613	66.5573	51.9956	50.9335	10.535	90.0384	95.7703	46.553	91.4674	85.9232	88.9087	68.7345	107.407	36.4875	27.6856	94.8958	75.3688	89.199	133.661	60.2188	72.0889	61.2125	99.2154
AAEL003427	18088.5	18443.9	9864.84	9701.11	12292.9	15382.4	13075.8	12273.5	13786.7	20739.7	19058.4	7770.53	12468.7	14940.9	12751.9	12738.9	11436.8	10358.7	13952.5	9285.51	12538.9	11071.5	10884.3	11282.5	11914.3	9282.56	9854.74	5773.07	13785.3	10874	7754.36	11415.6	11354	12079.6	5382.51	4832.87
AAEL003428	446.311	215.003	266.062	134.299	450.091	93.0624	410.352	198.716	244.523	193.821	244.791	115.442	204.156	161.111	217.721	183.798	304.103	469.862	477.896	327.303	247.089	357.973	236.63	232.274	403.948	179.012	289.815	213.305	299.032	468.961	237.864	419.107	204.744	421.041	264.136	241.464
AAEL003430	614.487	685.226	719.395	566.161	406.734	585.447	632.001	579.589	751.46	422.317	531.271	723.065	520.513	605.466	437.699	706.173	702.583	1429.25	586.404	871.404	617.722	790.305	662.154	885.753	726.471	507.742	576.502	663.824	486.617	787.185	594.66	532.379	433.575	1099.1	865.36	769.816
AAEL003431	973.476	708.428	671.435	887.425	423.251	869.71	542.143	503.69	648.085	532.563	549.443	697.488	581.254	608.931	620.449	712.219	575.998	718.488	580.632	699.86	562.217	585.655	617.829	687.931	543.531	842.982	526.462	466.25	483.307	611.325	487.621	610.537	614.232	551.637	636.442	585.73
AAEL003432	0	63.4182	41.1083	0	0	71.0658	23.9621	19.3196	39.7598	26.6726	40.6203	22.8118	36.2756	32.049	46.2517	31.4392	36.7021	25.9864	61.1799	24.2057	50.134	23.6894	40.2339	38.8976	29.6087	231.088	41.7	22.6518	29.7929	58.6202	237.864	39.6452	55.8393	47.0145	52.8272	39.4471
AAEL003433	1639.71	2092.8	1735.68	3275.84	2622.09	2118.44	1394.3	1886.42	1986	2053.79	1480.5	1591.3	1965.63	1931.6	1631.22	1919	1808.14	2677.3	1950.83	1962.76	1495.96	1576.66	2021.24	1827.07	1561.86	2288.09	1606.49	1517.67	1881.36	1886.31	1700.73	1651.51	1652.19	3693.25	2466.95	1712.96
AAEL003434	2415.9	1426.14	1386.26	845.292	1147.94	712.35	1144.19	1106.74	1176.89	1302.51	955.646	453.471	804.813	1185.81	697.159	916.574	1294.31	540.095	1845.79	1050.32	1151.29	754.113	497.127	1124.7	598.519	725.81	838.169	839.376	980.958	703.442	416.262	527.848	428.101	739.695	604.578	468.584
AAEL003435	0	122.196	84.5003	31.5997	101.167	57.5295	61.403	78.6585	43.7358	31.1181	48.103	301.392	62.4279	77.9571	55.2764	76.1796	86.1376	70.2335	57.7169	63.1452	93.106	81.5968	56.6002	60.0134	63.4473	39.0571	60.4649	95.0118	104.827	71.1816	130.825	70.2287	99.6348	87.7604	52.8272	76.5034
AAEL003436	93.7901	24.7486	9.13517	0	0	5.07613	13.4787	20.6996	7.95196	15.1145	16.0343	10.369	12.6543	9.52808	10.1528	21.7656	9.73729	11.2374	3.46302	17.8911	14.324	15.1349	6.8193	17.7817	11.632	68.3499	9.38249	8.17982	13.2413	18.8422	89.199	13.5927	5.47444	18.8058	7.54675	16.7351
AAEL003437	177.878	109.822	68.5138	47.3996	270.468	96.4465	55.4124	64.8588	109.339	85.3524	89.7922	124.428	84.362	96.147	77.8382	199.518	71.1571	77.9591	75.032	91.5606	105.639	80.9388	89.3329	104.468	86.7112	107.407	124.057	108.855	114.758	131.895	89.199	69.096	102.919	105.521	110.686	96.8247
AAEL003438	578.911	624.902	501.293	466.096	768.046	436.547	429.821	648.588	475.13	390.309	479.961	664.307	428.559	457.348	482.822	570.743	396.982	398.926	443.266	512.529	536.255	454.705	555.773	545.677	421.924	673.734	578.587	529.172	511.996	584.108	618.446	593.546	454.378	408.504	488.862	552.259
AAEL003439	0	3.09357	0	0	0	28.7647	13.4787	0	5.96397	11.5581	7.48268	4.1476	3.37448	2.59857	5.64045	2.4184	8.23925	39.3307	4.61735	6.31452	0.89525	8.55451	0.68193	7.77951	16.9193	35.8023	6.25499	6.29217	12.1378	12.5615	29.733	13.5927	3.28466	30.2983	72.9519	14.3444
AAEL003442	0	4.64036	0	0	0	0	14.9763	12.4198	3.97598	6.22361	10.6895	2.76507	0.84362	8.66189	5.64045	18.138	2.99609	4.21401	0	2.10484	0	6.58039	6.13737	3.33408	12.6895	42.3118	10.425	3.7753	9.93096	14.655	29.733	5.66361	3.28466	4.17907	37.7337	10.7583
AAEL003443	278.136	485.691	451.049	287.031	0	653.129	690.409	554.75	491.033	526.34	836.992	153.461	697.673	779.571	592.247	981.871	838.905	222.64	678.751	928.235	475.378	777.144	834.683	984.664	830.102	813.689	747.472	839.376	563.858	471.055	909.829	1193.89	526.641	776.262	981.077	749.495
AAEL003444	0	38.6697	10.2771	71.0993	0	8.46022	43.4314	23.4596	17.8919	14.2254	24.586	6.2214	15.1852	19.9224	9.02471	9.6736	15.7295	28.7957	28.8585	29.4678	17.0097	15.7929	15.0025	22.2272	28.5513	32.5476	23.9775	27.0563	26.4826	25.1229	65.4126	16.9908	18.6131	19.8506	54.5043	28.6888
AAEL003447	261.965	244.392	295.751	273.864	103.232	181.049	266.579	194.576	214.703	150.256	191.343	322.822	153.539	170.639	226.746	222.493	233.695	155.918	250.491	192.593	144.135	192.805	152.752	227.829	183.997	257.126	145.95	154.787	112.551	167.486	148.665	156.316	191.605	234.028	150.096	221.143
AAEL003449	766.491	725.443	668.009	763.659	592.552	737.731	561.613	558.889	864.775	689.932	704.441	1117.78	802.282	718.071	812.224	904.482	682.36	781.698	584.095	807.206	775.286	765.957	784.902	751.279	678.886	758.358	789.172	766.387	632.271	657.383	784.951	787.241	547.444	625.816	870.392	951.512
AAEL003451	132.6	160.866	101.629	0	0	94.7544	148.266	121.438	107.351	110.247	50.2409	206.689	92.7982	116.936	111.681	130.594	131.828	100.434	79.6494	136.815	111.906	119.105	93.4245	87.7974	140.641	113.916	139.695	148.495	89.3786	142.363	166.505	98.5468	112.773	134.775	113.201	95.6293
AAEL003452	413.97	399.071	256.927	439.763	947.67	340.101	447.792	507.83	298.198	711.27	561.201	406.465	397.345	428.764	473.797	392.99	379.754	418.591	464.044	460.96	491.492	470.498	469.85	503.446	436.729	377.552	521.25	566.925	667.581	548.517	356.796	566.361	420.437	542.234	452.805	431.527
AAEL003454	368.692	412.992	596.07	526.662	743.27	417.935	414.844	460.911	502.961	422.317	506.685	403.009	493.518	385.454	526.818	869.415	509.335	447.387	398.247	376.766	370.633	398.114	344.375	344.521	476.912	488.213	429.51	554.97	424.824	401.967	428.155	389.656	579.196	459.698	362.244	653.865
AAEL003456	77.6194	83.5264	89.0679	92.1658	0	65.9897	82.3698	128.338	95.4235	83.5742	117.585	125.119	177.16	100.478	58.6606	106.41	98.1219	76.5545	90.0384	109.452	128.916	85.5451	130.931	102.245	81.424	143.209	148.035	159.821	125.792	146.55	220.024	118.936	124.817	57.4622	140.873	160.179
AAEL003457	239.326	236.658	268.346	352.863	249.821	252.114	548.134	460.911	491.033	181.374	192.412	118.898	178.847	189.696	215.465	220.074	298.86	805.578	806.883	254.686	382.272	171.09	198.442	182.263	517.095	247.361	320.047	339.777	395.031	270.072	148.665	198.226	217.883	161.939	145.904	130.295
AAEL003461	0	0	0	0	0	113.367	0	13.7997	0	39.1198	6.41373	0	0	0	0	0	0	0	0	30.5202	30.4385	0	4.77351	0	0	0	15.6375	0	112.551	0	0	0	3.28466	0	0	0
AAEL003462	0	46.4036	65.0881	0	0	52.4533	112.323	27.5995	53.6757	57.7907	43.8271	33.1808	28.6831	51.1052	54.1483	62.8784	80.8944	216.319	51.9452	29.4678	41.1815	42.7725	40.2339	53.3452	83.5389	107.407	46.9125	37.753	31.9997	58.6202	71.3592	47.5743	66.7881	56.4174	78.8216	33.4703
AAEL003464	0	12.3743	21.696	0	0	8.46022	10.4834	60.7189	11.9279	30.229	18.1722	17.2817	24.465	11.2605	21.4337	6.046	14.2314	10.535	10.389	17.8911	22.3812	10.5286	20.4579	12.225	15.8618	19.5285	18.765	9.43826	15.4482	12.5615	11.8932	22.6544	20.8029	16.7163	6.70822	21.5166
AAEL003466	1461.83	1664.34	1610.07	2422.64	2174.07	1416.24	1842.09	1940.24	1673.89	1708.83	1641.91	2302.61	2031.44	1778.29	1672.96	1831.94	1667.32	1713.7	1621.85	1833.32	2007.15	1904.37	1981.01	1969.33	1716.25	1816.15	2036	1963.16	1658.47	1785.82	1682.89	1770.44	1617.15	1809.54	2064.45	2094.28
AAEL003467	2732.85	1831.39	1301.76	2462.14	3836.1	1742.8	2201.52	1755.33	2073.47	1746.17	2147.53	900.721	2464.21	1582.53	1209.31	1185.02	1123.53	659.492	3631.55	1796.48	2391.21	1958.98	2246.96	1943.77	1566.09	1555.77	949.717	842.522	2140.67	1004.92	1456.92	1670.76	1423.35	1333.12	1023	1656.78
AAEL003469	481.887	600.153	722.82	576.695	656.555	641.284	521.176	487.131	622.241	497	601.822	624.214	870.616	452.151	840.427	813.792	624.685	551.333	515.989	837.727	544.312	656.723	573.504	760.17	505.463	484.959	518.122	433.531	476.686	364.283	511.407	464.416	566.057	552.682	518.21	632.349
AAEL003470	0	0	0	0	0	0	0	0	0	0.889087	1.06895	0	0	15.5914	0	4.8368	4.49414	0.702335	0	0	0.89525	1.97412	2.72772	2.22272	0	26.038	3.1275	0.629217	0	4.18716	0	4.53089	0	7.31337	2.51558	4.78147
AAEL003471	35.5755	78.8861	111.906	31.5997	99.1027	99.8305	140.778	97.9781	61.6277	66.6816	121.861	139.636	142.572	109.14	118.449	123.338	112.353	101.136	125.823	124.186	128.916	91.4674	134.34	111.136	137.469	136.7	182.437	169.889	131.309	77.4624	178.398	169.908	123.722	118.059	156.805	136.272
AAEL003473	0	12.3743	19.4122	0	0	21.9966	10.4834	11.0398	7.95196	23.1163	39.5513	11.0603	16.8724	20.7885	7.89662	4.8368	18.7256	36.5214	11.5434	16.8387	25.9622	17.109	7.50124	20.0045	19.0342	48.8213	17.7225	15.7304	13.2413	31.4037	53.5194	6.79633	20.8029	38.6564	35.2182	26.2981
AAEL003474	16.1707	64.965	90.2098	0	26.8403	42.3011	82.3698	67.6187	83.4956	48.0107	61.9994	216.367	62.4279	73.6261	57.5326	105.2	75.6513	66.0194	75.032	81.0364	68.039	71.7263	78.422	77.7951	74.0218	81.3689	74.0174	79.2814	38.6204	96.3046	130.825	72.4942	94.1603	65.8203	108.17	94.4339
AAEL003476	139.068	177.88	141.595	202.765	169.3	231.81	179.716	165.597	214.703	169.816	156.067	83.6433	106.296	186.231	142.139	141.476	150.554	93.4105	162.762	123.133	98.4775	134.898	117.974	82.2406	137.469	159.483	135.525	156.046	165.516	133.989	184.345	124.599	144.525	105.521	98.1077	114.755
AAEL003477	278.136	204.176	242.082	155.365	303.502	299.492	259.091	296.694	184.883	217.826	218.067	241.943	275.864	256.392	258.332	274.488	224.707	208.593	217.016	202.065	211.279	250.055	246.859	284.508	191.399	231.088	192.862	234.069	205.24	267.978	315.17	182.368	239.78	238.207	252.397	207.994
AAEL003478	0	57.2311	34.2569	36.8663	342.73	126.903	118.313	89.6983	27.8319	79.1288	80.1716	29.7245	81.8311	60.6333	66.5573	97.9452	53.1806	32.3074	53.0996	58.9355	54.6102	59.8816	55.9183	52.2339	75.0792	100.897	65.6774	50.9666	57.3789	60.7138	202.184	84.9541	78.8319	42.8355	38.5723	47.8147
AAEL003479	0	0	5.70948	0	0	0	0	0	0	3.55635	0	0.691267	0.84362	0	0	0	0.749023	2.107	0	0	1.7905	0	0	1.11136	0	0	1.0425	1.25843	0	6.28073	0	2.26544	3.28466	0	0.838528	0
AAEL003481	404.268	247.486	224.954	210.665	80.521	236.886	188.702	184.917	244.523	263.17	204.17	118.207	267.427	206.153	183.879	197.1	178.267	133.444	136.212	210.484	150.402	148.059	210.717	206.713	162.848	218.069	210.585	178.698	209.654	171.673	225.971	277.517	213.503	154.626	135.003	215.166
AAEL003483	2043.98	770.299	1276.64	271.231	856.826	832.485	1229.56	1657.35	1457.2	581.463	588.994	257.151	442.9	1279.36	624.961	828.302	1146.75	1231.19	786.105	877.719	200.536	754.113	490.308	400.089	572.083	1301.9	990.374	688.993	1115.58	826.963	398.422	644.518	1094.89	318.654	200.408	910.869
AAEL003484	0	91.2604	95.9193	163.265	68.1331	42.3011	34.4456	56.5789	103.375	52.4562	74.8268	113.368	109.671	60.6333	68.8134	84.644	75.6513	77.9591	66.9516	113.661	133.392	63.8298	140.478	156.702	113.148	74.8594	142.822	121.439	92.6889	41.8716	59.466	125.732	87.591	51.1936	114.04	168.547
AAEL003485	0	52.5907	102.771	192.232	138.331	8.46022	55.4124	107.638	49.6997	56.0125	50.2409	42.8585	36.2756	54.5699	62.0449	71.3428	41.1962	41.4377	41.5562	61.0404	116.382	51.9851	98.198	40.0089	51.8153	159.483	63.5924	21.3934	24.2757	75.3688	231.917	73.6269	24.0875	14.6267	32.7026	32.2749
AAEL003487	2260.66	1681.36	1849.87	1719.55	1686.81	1795.26	1746.24	1824.33	1989.98	1810.18	1623.74	2226.57	1606.25	1983.57	1755.31	1677.16	1786.42	2305.06	1647.24	1870.15	1761.85	1837.9	1744.38	1929.32	1838.91	1845.45	1889.01	1479.92	1762.19	1974.24	1367.72	1833.88	1520.8	2131.33	2308.47	1881.51
AAEL003490	80.8535	177.88	157.582	7.89993	64.0038	165.82	209.669	175.257	119.279	147.589	160.343	284.111	234.526	161.111	206.44	257.56	186.507	175.584	125.823	179.964	152.192	180.303	197.078	226.717	218.893	221.323	217.882	208.271	182.068	213.545	255.704	203.89	171.897	187.013	192.861	264.176
AAEL003491	1322.76	827.531	908.95	905.858	489.32	796.952	753.31	1139.86	860.8	1025.12	752.544	673.294	924.607	800.359	752.436	634.83	895.831	506.383	1022.74	731.432	993.727	846.238	941.064	622.361	836.446	995.955	960.142	933.758	986.475	768.343	457.888	862.001	854.012	542.234	515.694	787.746
AAEL003492	760.023	1095.12	977.463	742.593	1308.98	1118.44	961.481	1079.14	920.439	767.282	939.611	549.557	718.764	891.309	856.22	742.449	820.929	1008.55	789.568	736.694	868.392	842.948	761.716	880.197	891.434	384.061	679.709	710.386	838.614	661.571	636.286	957.149	762.042	1013.42	650.697	714.829
AAEL003493	501.292	468.676	467.036	397.63	468.673	346.869	407.356	373.973	560.613	386.753	376.272	424.438	471.583	468.609	490.719	417.174	424.696	596.282	504.446	474.642	452.101	534.986	490.308	542.343	559.393	510.997	366.96	554.34	399.445	412.435	547.087	472.345	435.765	541.189	630.573	645.498
AAEL003494	494.824	646.557	640.604	682.027	588.422	394.246	648.475	510.59	767.364	674.817	678.786	1207.64	659.711	463.411	577.582	714.637	784.976	572.403	354.382	698.807	688.447	670.542	580.323	640.143	682.058	615.149	848.594	850.073	556.134	728.565	773.058	603.74	560.582	516.115	894.709	742.322
AAEL003495	899.091	976.022	818.74	868.992	1308.98	886.631	937.519	970.122	1007.91	996.667	795.302	1146.81	1152.38	1020.37	1234.13	1293.84	914.556	995.91	886.532	1194.5	1163.82	1185.13	1117	1109.14	1017.27	1152.18	1325.02	1479.92	996.406	1344.08	1230.95	1017.18	1106.93	1126.26	1149.62	1084.2
AAEL003497	1484.47	2137.66	2030.29	1408.82	2324.78	1659.89	1783.68	1200.58	1821	1535.45	2283.29	1824.25	1826.44	1282.83	1983.18	2038.71	1741.48	1460.86	1723.43	1880.68	2267.67	2028.08	1773.7	1396.98	1833.63	1383.27	1637.77	1815.29	1864.81	1852.82	1450.97	2064.95	1109.12	1219.24	1324.03	1147.55
AAEL003503	1727.03	1370.45	1771.08	1914.42	2952.43	1783.41	1891.51	2201.06	1874.67	1686.6	1715.67	1439.22	1353.17	1895.22	1725.98	1345.84	1891.28	5280.15	1655.32	1555.48	1599.81	1582.58	1508.43	1504.78	2127.6	1728.28	1694.06	2056.28	2052.4	1790.01	1326.09	1559.76	1901.82	3310.87	2891.24	2127.75
AAEL003504	116.429	10.8275	3.42569	0	0	3.38409	8.9858	20.6996	0	33.7853	12.8275	9.67774	35.432	12.9928	19.1775	0	26.2158	8.42801	20.7781	22.1008	14.324	16.451	10.9109	23.3385	9.51709	87.8784	25.02	18.2473	16.5516	27.2165	65.4126	7.92905	16.4233	24.0296	9.2238	23.9073
AAEL003505	805.301	1045.63	1278.92	1282.42	1387.44	1328.25	1975.38	1374.45	1819.01	934.431	1633.36	542.644	836.871	1388.5	1079.58	905.691	2871.75	2925.22	1250.15	936.654	652.637	1407.55	743.986	992.444	2211.14	1422.33	1168.64	1186.7	1627.57	1291.74	1165.53	1093.08	1494.52	2074.91	2725.21	1598.2
AAEL003506	326.648	150.038	325.44	331.797	59.8746	10.1523	130.294	259.435	198.799	171.594	101.551	427.203	144.259	63.2318	101.528	382.107	237.44	391.2	153.527	176.807	55.5055	174.38	130.249	316.737	62.3898	234.342	100.08	150.383	145.654	152.831	184.345	135.927	148.905	166.118	159.32	302.428
AAEL003508	818.238	787.314	1000.3	402.896	790.757	607.443	825.196	1055.68	884.655	969.994	848.75	1362.49	931.356	1033.36	849.451	685.617	1048.63	598.389	774.561	711.436	948.965	1015.35	740.577	877.974	693.69	491.468	852.764	726.746	862.89	692.974	701.699	954.884	688.684	875.515	722.811	301.232
AAEL003509	595.082	781.127	819.882	755.76	1055.03	1001.69	873.12	689.987	819.052	1064.24	804.923	1087.36	1109.36	976.196	929.546	1056.84	805.948	962.901	877.297	1169.24	1051.02	975.214	1004.48	872.417	735.988	764.868	944.504	1224.46	1170.75	1306.39	1106.07	949.22	927.37	893.276	1060.74	1079.42
AAEL003510	194.048	156.225	118.757	47.3996	367.506	59.2215	166.237	137.997	145.123	104.912	137.895	241.943	174.629	172.372	170.341	120.92	162.538	161.537	85.4211	165.23	135.183	181.619	150.707	128.918	187.169	156.228	168.885	172.406	137.93	165.393	118.932	195.961	231.021	138.954	145.065	174.523
AAEL003511	0	6.18714	9.13517	65.8327	84.6502	0	19.4692	8.27984	11.9279	7.1127	2.13791	3.45633	2.53086	5.19714	9.02471	0	29.2119	2.107	34.6302	21.0484	0.89525	1.31608	7.50124	3.33408	34.896	58.5856	20.85	3.14609	13.2413	2.09358	59.466	5.66361	10.9489	3.1343	7.54675	7.1722
AAEL003514	2645.53	3919.56	3061.42	3657.67	2727.39	3306.25	2736.18	2717.17	2844.81	3286.96	2322.84	3592.51	4339.58	2225.24	3446.31	3131.83	3279.22	1867.51	2846.6	3655.06	2128.01	3486.29	2922.07	3484.11	2036.66	2506.16	2705.29	2159.47	2328.26	2296.65	2105.1	1996.99	2484.3	2257.74	1765.1	2407.47
AAEL003515	0	17.0146	14.8447	0	0	57.5295	25.4598	24.8395	29.8198	8.89087	28.8618	17.9729	21.9341	6.92952	31.5865	19.3472	18.7256	23.177	12.6977	25.2581	13.4287	19.0831	24.5495	17.7817	17.9767	9.76427	20.85	15.1012	26.4826	14.655	17.8398	24.9199	15.3284	20.8953	18.4476	20.3212
AAEL003516	32.3414	46.4036	38.8245	31.5997	101.167	113.367	35.9432	104.878	31.8078	56.9016	48.103	33.8721	40.4937	52.8376	51.8921	74.9704	23.9687	64.6148	43.8649	31.5726	34.9147	31.5859	29.323	50.0112	38.0684	97.6427	51.0825	22.0226	37.5169	66.9945	101.092	50.9725	29.562	50.1488	33.5411	37.0564
AAEL003517	109.961	120.649	161.007	94.7991	152.783	137.055	89.858	82.7984	135.183	142.254	116.516	175.582	126.543	124.731	91.3752	107.619	106.361	71.6381	96.9644	93.6654	154.878	114.499	115.246	92.2428	107.86	110.662	114.675	115.147	168.826	113.053	196.238	106.476	99.6348	103.432	124.102	112.364
AAEL003518	2726.38	1800.46	2727.99	1709.02	1503.06	1736.04	3354.7	2561.23	2355.77	1659.04	1885.64	1584.38	1704.96	2402.81	2165.93	2220.09	2968.38	1706.67	3110.94	1418.66	2143.23	2182.06	1496.16	1418.09	3497	1549.26	2503.04	1898.98	1827.3	1857	1587.74	2013.98	1901.82	1716.55	1064.93	1256.33
AAEL003519	672.701	346.48	621.192	518.762	642.103	424.703	540.646	774.165	431.394	529.007	597.546	750.025	594.752	750.986	583.222	592.508	608.955	594.175	738.777	643.029	490.597	573.81	603.508	524.562	694.747	514.251	509.782	578.251	603.581	579.921	582.767	719.278	689.779	724.024	586.131	628.763
AAEL003522	142.302	117.556	142.737	73.7326	0	64.2976	71.8864	93.8382	161.027	129.807	103.689	94.0123	131.605	113.471	95.8876	133.012	113.102	74.4475	87.7297	125.238	56.4007	88.1772	92.7425	130.029	132.182	126.935	87.5699	92.4949	63.9995	92.1174	107.039	144.988	78.8319	88.8052	150.935	190.063
AAEL003524	692.106	487.238	671.435	937.458	817.597	727.579	591.565	663.767	624.229	1099.8	809.199	434.807	659.711	667.832	646.395	1078.61	804.45	493.039	601.41	601.984	600.713	632.376	557.137	624.584	965.456	973.172	710.984	697.173	707.305	617.605	826.577	587.882	952.552	938.201	597.032	725.587
AAEL003526	0	126.836	35.3988	23.6998	99.1027	57.5295	58.4077	57.9589	67.5916	69.3488	53.4477	96.7774	106.296	85.7528	50.764	54.414	74.9023	63.2101	107.353	66.3025	77.8867	78.9647	74.3304	53.3452	68.7345	149.719	95.9099	92.4949	80.5511	92.1174	89.199	65.6978	96.3501	66.8651	76.306	111.169
AAEL003527	9.70242	35.5761	17.1284	26.3331	111.491	20.3045	31.4503	20.6996	11.9279	32.0071	35.2755	19.3555	17.716	39.8447	12.409	41.1128	25.4668	13.3444	30.0128	11.5766	36.7052	22.3733	11.5928	28.8953	24.3214	68.3499	17.7225	23.9103	26.4826	31.4037	65.4126	33.9816	20.8029	30.2983	38.5723	26.2981
AAEL003528	475.419	578.498	505.86	655.694	408.799	558.374	471.755	714.826	570.553	529.896	575.098	671.22	688.394	602.868	644.139	689.244	649.403	711.465	518.298	632.505	634.732	650.801	685.34	649.034	623.898	641.187	667.199	682.072	612.409	642.728	410.315	607.139	624.086	670.741	623.026	629.958
AAEL003529	255.497	392.884	351.704	463.462	408.799	301.184	420.835	194.576	383.682	272.95	315.342	294.48	277.551	254.66	300.072	285.371	316.837	285.148	275.887	356.771	435.987	372.45	343.011	305.624	431.441	488.213	469.125	522.25	323.308	358.002	410.315	257.128	254.014	234.028	331.218	313.186
AAEL003530	9983.79	10722.3	6352.37	4926.92	4977.85	13027	10935.7	9757.8	6280.06	15473.7	13887.9	3309.09	9480.6	9073.33	9258.23	10615.6	8307.41	7621.73	7004.53	5616.77	9638.26	8257.73	7152.77	8388.54	5947.12	3964.29	7787.47	4441.02	7784.77	7283.56	5976.33	8752.54	8599.25	10441.4	3898.31	3082.85
AAEL003532	152.005	218.097	271.771	102.699	646.232	177.665	208.171	176.637	208.739	227.606	203.101	128.576	202.469	189.696	195.159	262.396	196.993	152.407	279.35	169.44	177.259	166.484	171.846	221.16	142.756	257.126	158.46	152.271	233.929	234.481	297.33	203.89	144.525	220.446	136.68	173.328
AAEL003534	2571.14	3280.73	2756.54	2925.61	2506.47	3118.44	4042.11	3252.6	2880.6	2912.65	3150.21	2006.75	2447.34	3230.89	2926.26	2367.61	3256	3864.95	3361.43	2702.62	2470.89	2657.82	2833.42	2656.15	3354.24	2415.03	2811.62	3456.92	3219.84	2811.67	2735.44	3086.67	3286.85	3118.63	2959.16	3023.08
AAEL003535	549.804	567.67	609.773	605.661	540.936	487.308	627.508	616.848	598.385	634.808	671.304	853.023	683.332	744.923	756.948	773.888	651.65	781.698	624.497	696.702	821.839	714.63	703.752	683.486	902.008	790.906	845.467	893.489	579.306	764.156	784.951	756.658	681.02	756.411	684.238	670.601
AAEL003536	333.116	527.454	514.995	389.73	365.441	465.312	546.636	423.652	377.718	413.426	388.031	433.424	418.435	418.37	341.811	529.63	514.578	482.504	654.51	480.956	363.471	438.254	430.98	450.101	440.958	263.635	353.407	302.654	397.238	303.569	327.063	504.061	452.189	621.637	434.357	464.998
AAEL003537	106.727	218.097	161.007	147.465	103.232	169.204	91.3556	142.137	109.339	168.927	240.515	244.708	203.312	180.167	148.908	188.635	160.291	171.37	160.453	196.803	199.641	197.412	231.174	191.154	185.054	224.578	243.945	208.9	162.206	274.259	237.864	193.695	194.89	200.595	254.912	240.269
AAEL003539	857.047	589.326	843.861	1184.99	398.475	619.288	784.76	665.147	737.544	697.045	738.648	1304.42	938.105	747.522	716.337	1010.89	734.042	878.621	652.201	908.239	971.346	867.295	903.558	743.499	722.241	999.21	996.629	998.568	658.753	906.519	856.31	762.321	848.538	687.457	961.791	975.419
AAEL003540	1335.7	1883.99	1353.15	1666.88	1094.26	1307.95	1560.53	1170.22	1520.81	1346.08	1528.61	2575.66	1906.58	1456.06	1930.16	2081.03	1832.11	2117.54	1552.59	1854.36	1759.17	1856.33	1844.62	1911.54	1798.73	1601.34	1938.01	2156.96	1415.71	1725.11	1647.21	2000.39	1665.32	1713.42	2264.02	1917.37
AAEL003541	679.17	369.682	178.136	208.031	0	59.2215	226.143	218.036	0	99.5778	83.3785	0	156.07	208.752	111.681	206.773	121.342	98.3268	296.665	102.085	0	153.981	150.707	111.136	129.009	0	72.9749	95.0118	72.827	125.615	0	405.514	186.131	389.698	137.519	170.937
AAEL003542	404.268	224.284	334.576	242.264	119.749	324.872	283.053	264.955	204.763	255.168	271.515	830.212	233.683	288.441	296.687	437.73	254.668	345.549	163.916	258.895	402.862	350.735	240.04	404.535	316.179	351.514	365.917	235.956	247.17	217.732	398.422	289.977	272.627	318.654	262.459	218.752
AAEL003543	210.219	81.9797	118.757	192.232	97.0381	262.267	164.74	244.255	186.871	173.372	209.515	203.232	188.127	202.688	186.135	169.288	157.295	175.584	145.447	168.387	198.745	166.484	171.846	173.372	183.997	273.399	214.755	184.361	205.24	219.826	398.422	159.714	175.182	207.909	160.159	186.477
AAEL003544	430.141	361.948	414.508	958.524	458.35	367.173	416.342	422.272	371.754	432.096	463.926	541.953	519.67	512.784	476.054	403.873	437.429	455.113	362.462	469.379	504.921	489.581	544.862	448.989	427.211	533.78	484.762	610.341	439.169	542.237	440.048	429.301	471.897	453.429	541.689	423.16
AAEL003545	0	29.3889	4.56759	0	0	25.3806	34.4456	19.3196	9.93995	11.5581	13.8964	26.2681	10.9671	6.92952	12.409	4.8368	15.7295	4.91634	24.2411	18.9436	6.26675	8.55451	6.13737	6.66816	32.7811	74.8594	5.2125	13.2136	20.9654	18.8422	112.985	14.7254	20.8029	7.31337	14.255	7.1722
AAEL003546	155.239	145.398	199.832	279.131	0	395.938	196.19	200.096	190.847	192.932	205.239	246.782	247.181	208.752	240.283	288.999	196.244	245.817	192.775	210.484	338.404	227.682	234.584	223.383	251.674	227.833	242.902	250.428	186.481	200.983	220.024	303.569	210.218	230.894	212.986	229.51
AAEL003547	0	0	0	0	0	0	0	2.75995	7.95196	0.889087	1.06895	0	0	0.866189	0	0	1.49805	1.40467	0	1.05242	0.89525	0.658039	0	0	3.17236	52.0761	0	0	0	20.9358	5.9466	0	1.09489	1.04477	4.19264	2.39073
AAEL003548	915.262	1088.94	1113.35	921.658	1013.74	983.077	1121.73	1179.88	972.127	992.222	1020.85	1365.25	1004.75	1360.78	851.707	972.197	1337.75	1524.07	1049.29	990.328	1046.55	1246.98	1054.95	1075.8	996.122	891.803	1149.88	1252.77	969.923	1166.12	1112.01	1141.78	1085.03	1266.26	1306.43	669.405
AAEL003549	84.0877	80.4329	267.204	123.766	342.73	243.654	101.839	126.958	204.763	185.819	166.757	362.915	212.592	171.506	171.47	192.263	89.1337	162.942	107.353	129.448	229.184	151.349	216.172	181.152	152.273	185.521	187.65	232.81	151.171	171.673	327.063	152.917	201.459	173.431	140.873	176.914
AAEL003550	1119.01	635.729	895.247	263.331	613.198	729.271	876.116	590.629	667.965	777.062	1046.51	550.248	590.534	880.915	760.332	470.379	873.36	200.165	1138.18	580.936	622.199	864.663	532.588	605.691	803.665	312.457	694.304	531.689	831.993	546.424	541.14	729.472	867.151	478.503	507.309	535.524
AAEL003551	219.922	85.0732	82.2165	86.8992	303.502	65.9897	86.8627	74.5186	95.4235	92.4651	118.654	71.8918	74.2385	106.541	92.5033	89.4808	100.369	82.1731	79.6494	94.7178	84.1535	58.5655	62.7376	88.9087	86.7112	74.8594	102.165	114.518	116.965	90.0238	118.932	90.6177	143.43	103.432	114.04	106.388
AAEL003552	488.355	259.86	403.089	476.629	557.453	497.461	290.541	440.212	369.766	282.73	336.721	476.283	580.41	279.779	480.566	544.14	459.151	522.537	271.27	458.855	355.414	371.792	372.334	418.982	382.798	644.442	451.402	501.486	427.031	424.996	505.461	391.922	391.97	507.757	643.989	641.912
AAEL003554	989.647	601.7	707.976	984.857	809.339	727.579	760.798	789.345	739.532	684.597	766.441	918.694	786.254	736.261	791.919	804.118	816.435	813.303	670.671	810.364	750.219	856.109	882.418	747.945	903.066	1038.27	881.954	1139.51	737.098	929.548	731.432	743.065	681.02	764.77	991.978	1121.25
AAEL003555	1694.69	1967.51	1588.38	2746.54	2648.93	1519.45	1539.57	1642.17	1775.27	2082.24	1406.74	1548.44	2320.8	1430.95	2143.37	2799.3	1844.84	1918.78	1517.96	2080.64	1708.14	1781.97	2091.48	2183.82	1747.97	2148.14	2492.62	2389.14	1710.33	1959.59	2004	1901.84	1737.59	1779.24	2223.77	2256.85
AAEL003560	219.922	270.688	301.461	431.863	388.152	419.627	323.489	327.054	290.246	332.519	300.376	192.863	303.703	284.976	423.033	332.53	260.66	235.984	434.031	257.843	347.357	225.707	300.731	334.519	270.708	393.825	243.945	266.788	370.756	324.505	493.568	271.853	367.882	342.684	213.825	242.659
AAEL003561	0	4.64036	3.42569	0	0	32.1488	22.4645	19.3196	1.98799	4.44544	11.7585	2.0738	5.06172	0.866189	1.12809	6.046	7.49023	2.80934	3.46302	9.47178	6.26675	2.63216	2.04579	2.22272	16.9193	74.8594	4.17	5.66296	4.41376	16.7486	53.5194	4.53089	13.1387	3.1343	13.4164	1.19537
AAEL003562	265.2	425.366	344.853	363.397	551.259	424.703	449.29	434.692	425.43	489.887	437.203	626.288	629.34	512.784	489.591	477.634	413.46	411.568	481.359	570.412	509.397	456.021	598.053	455.657	473.739	621.658	573.375	695.914	504.272	527.582	505.461	559.564	541.969	434.623	567.683	669.405
AAEL003563	22.639	188.708	150.73	86.8992	222.981	137.055	82.3698	82.7984	113.315	65.7925	125.068	161.065	162.819	92.6823	86.8629	131.803	120.593	120.099	103.89	137.867	84.1535	112.525	121.384	87.7974	164.963	74.8594	126.142	166.113	103.723	140.27	208.131	159.714	131.387	101.342	135.003	162.57
AAEL003564	0	24.7486	11.419	0	105.297	11.8443	1.49763	0	7.95196	14.2254	6.41373	4.83887	9.27982	5.19714	3.38427	2.4184	2.24707	14.0467	11.5434	14.7339	8.05725	3.2902	6.8193	24.4499	17.9767	9.76427	12.51	8.80904	18.7585	6.28073	0	6.79633	16.4233	7.31337	6.70822	10.7583
AAEL003566	22.639	44.8568	116.473	31.5997	105.297	87.9862	44.929	111.778	77.5316	32.8962	64.1373	49.0799	44.7118	70.1613	59.7887	54.414	59.1728	75.8521	85.4211	52.621	41.1815	92.7835	36.1423	21.1158	75.0792	159.483	53.1675	37.1238	51.8617	64.9009	279.49	71.3614	87.591	56.4174	62.051	39.4471
AAEL003568	61.4487	43.31	272.913	86.8992	90.8442	59.2215	296.531	160.077	153.075	122.694	37.4134	77.4219	168.724	156.78	151.164	149.941	268.15	280.231	476.742	280.996	179.05	174.38	318.462	92.2428	428.269	156.228	131.355	154.787	349.79	161.205	178.398	270.72	241.97	234.028	129.133	407.62
AAEL003569	365.458	422.273	351.704	613.561	330.342	565.142	455.281	382.253	166.991	348.522	409.41	286.876	419.279	362.933	207.568	258.769	419.453	314.646	475.587	509.371	456.577	357.315	414.614	485.664	503.348	299.437	215.797	392.002	383.997	355.908	148.665	229.942	309.853	423.131	177.768	337.093
AAEL003573	785.896	982.209	964.902	1224.49	1728.1	896.783	916.552	1055.68	1208.7	1207.38	911.818	1484.84	1115.27	971.865	1043.48	1003.64	980.47	842.801	940.786	1105.04	1238.13	1037.73	1224.07	1059.13	1044.76	1344.21	1357.33	1318.84	1154.2	1283.36	1046.6	1095.34	953.647	981.036	1085.89	1013.67
AAEL003574	0	10.8275	11.419	0	0	0	56.9101	8.27984	25.8439	16.0036	19.2412	21.4293	10.1234	6.92952	4.51236	24.184	7.49023	7.72568	1.15434	28.4154	31.3337	199.386	4.77351	0	5.28727	22.7833	0	2.51687	4.41376	16.7486	59.466	9.06177	15.3284	1.04477	39.4108	3.5861
AAEL003581	863.516	1395.2	1017.43	1703.75	1228.46	1059.22	597.556	576.829	1045.68	1302.51	1649.4	910.398	967.632	1080.14	839.298	987.917	1061.36	353.977	788.413	714.593	720.676	1150.91	1076.09	831.297	690.518	966.662	918.442	621.037	1306.47	958.859	683.859	954.884	953.647	1145.06	676.692	505.64
AAEL003582	19582.7	22838.3	14147	12426.6	15711.9	20455.1	18396.9	14667.7	14937.8	20378.8	26918.4	11702.5	16320.7	18221.2	18640.5	17949.4	15999.9	15477.3	20271.3	17169.2	20421.5	15054	15844	17154.9	14692.3	8957.09	14762.8	10490.3	17403.4	15019.3	10430.3	16203.6	15203.6	16950.3	11110.5	9969.36
AAEL003589	129.366	92.8072	34.2569	73.7326	0	52.4533	25.4598	67.6187	43.7358	58.6798	68.4131	38.0197	37.1193	119.534	120.706	16.9288	35.9531	13.3444	80.8037	39.992	83.2582	26.3216	93.4245	48.8998	17.9767	65.0951	32.3175	37.1238	11.0344	146.55	112.985	62.2997	26.2773	59.5517	21.8017	57.3776
AAEL003590	265.2	233.565	179.278	160.632	208.529	453.468	86.8627	155.937	1681.84	241.832	470.34	69.818	140.041	190.562	339.555	252.723	441.174	166.453	442.112	166.282	101.163	216.495	152.752	248.944	522.382	413.354	642.179	329.081	980.958	230.294	285.437	482.539	456.568	289.401	885.485	627.567
AAEL003594	5181.09	3803.55	3338.9	4337.06	4267.61	3079.52	3038.7	3569.99	3852.72	4080.91	3575.65	4021.79	3644.44	2951.11	4063.38	4091.93	3644.74	3240.57	2920.48	3598.23	3520.12	3876.51	3423.97	3873.09	4557.63	3785.28	3916.67	4318.95	3569.63	3868.93	3841.5	3896.56	4031.38	2706.99	4414.01	3893.31
AAEL003597	106.727	162.413	129.034	57.9328	107.361	148.9	257.593	146.277	83.4956	137.809	152.861	111.294	156.913	188.829	93.6314	89.4808	189.503	526.751	211.244	154.706	119.068	137.53	127.521	154.479	198.801	71.6046	134.482	149.124	215.171	194.703	243.811	109.874	198.175	309.251	315.286	174.523
AAEL003599	0	38.6697	47.9596	34.233	0	62.6056	152.759	38.6393	23.8559	66.6816	47.034	55.3013	57.3661	65.8304	86.8629	96.736	62.1689	77.9591	38.0932	58.9355	82.363	54.6172	43.6436	57.7907	48.6429	65.0951	93.8249	83.0567	54.0685	71.1816	41.6262	52.1052	94.1603	68.9546	97.2692	81.2849
AAEL003600	1028.46	875.481	1128.19	1240.29	1377.11	2148.89	879.111	892.843	1009.9	2049.35	2004.29	965.7	1149.01	1763.56	1721.46	917.783	1201.43	1238.22	1888.5	1133.46	564.007	1885.94	2655.44	1522.56	378.569	784.396	1386.52	906.702	1432.26	1030.04	1355.82	1199.55	522.261	847.306	1397.83	1047.14
AAEL003601	491.589	456.302	514.995	1021.72	937.346	1228.42	265.081	329.814	508.925	761.948	729.027	237.796	401.563	752.719	512.153	436.521	513.08	322.372	801.111	450.436	170.993	842.29	941.746	522.339	263.306	585.856	708.899	249.799	653.236	399.873	862.257	553.901	295.62	486.862	587.808	534.329
AAEL003602	0	4.64036	7.99327	0	0	16.9204	0	1.37997	1.98799	4.44544	14.9654	8.98647	5.06172	2.59857	0	0	5.99218	2.107	9.23471	2.10484	0	5.92235	9.54703	11.1136	4.22982	81.3689	0	3.7753	6.62064	4.18716	71.3592	5.66361	7.66421	3.1343	7.54675	10.7583
AAEL003605	1665.58	1361.17	1563.26	1482.55	1168.59	1390.86	1452.7	1477.95	1451.23	1567.46	1267.78	1699.13	1353.17	1324.4	1355.96	1425.65	1385.69	1119.52	1207.44	1321.84	1292.74	1338.45	1275.89	1382.53	1266.83	1132.65	1672.17	1442.8	1363.85	1605.77	1207.16	1225.6	1789.05	1383.27	1149.62	1244.38
AAEL003606	899.091	1180.2	961.477	603.028	906.377	582.063	783.262	615.468	862.787	768.172	1825.77	1009.94	1026.69	610.664	618.193	504.237	749.023	171.37	749.166	878.771	786.925	1054.18	667.61	605.691	457.878	322.221	622.372	470.025	962.199	759.969	362.742	780.445	1045.62	679.099	197.892	401.643
AAEL003611	627.423	505.799	511.57	792.626	512.031	482.232	329.479	206.996	520.853	364.526	490.65	242.635	618.373	473.806	433.186	639.667	400.727	572.403	551.774	474.642	647.266	517.219	543.499	805.735	519.21	331.985	325.26	320.272	591.444	613.418	410.315	839.346	511.312	739.695	276.714	775.793
AAEL003613	0	35.5761	12.5609	34.233	41.2928	16.9204	32.9479	31.7394	13.9159	24.0054	26.7239	15.8991	12.6543	19.9224	22.5618	33.8576	23.9687	49.8658	24.2411	31.5726	14.324	20.3992	40.2339	15.559	27.4938	35.8023	15.6375	20.135	26.4826	33.4972	53.5194	26.0526	17.5182	39.7012	49.4731	46.6193
AAEL003616	0	26.2954	3.42569	0	4.12928	35.5329	20.9669	13.7997	25.8439	6.22361	21.3791	11.7515	3.37448	11.2605	13.5371	18.138	25.4668	4.91634	24.2411	8.41936	6.26675	7.89647	11.5928	5.5568	27.4938	143.209	14.595	14.472	20.9654	52.3394	112.985	31.7162	24.0875	10.4477	23.4788	19.1259
AAEL003617	0	0	33.115	0	0	8.46022	17.9716	17.9397	13.9159	6.22361	12.8275	6.91267	1.68724	1.73238	0	8.4644	14.9805	7.02335	5.77169	9.47178	5.3715	9.87059	1.36386	16.6704	17.9767	78.1141	12.51	8.80904	18.7585	23.0294	89.199	7.92905	10.9489	6.2686	11.7394	4.78147
AAEL003618	242.561	100.541	70.7976	129.032	101.167	89.6783	70.3888	56.5789	69.5796	114.692	48.103	62.9053	65.8023	84.8866	40.6112	110.037	58.4238	41.4377	63.4886	61.0404	82.363	66.4619	72.2846	93.3542	94.1134	117.171	96.9524	63.5509	108.137	108.866	95.1456	107.609	63.5035	69.9994	88.8839	71.722
AAEL003619	426.907	269.141	2962.08	258.064	790.757	431.471	702.39	924.583	703.748	273.839	354.893	111.985	178.847	459.947	358.732	337.367	1283.82	1711.59	290.893	404.129	134.287	305.33	133.658	285.619	1629.54	608.639	188.692	743.106	284.687	242.855	214.078	176.705	547.444	501.488	753.836	486.514
AAEL003622	0	21.655	28.5474	0	0	20.3045	22.4645	30.3594	53.6757	40.0089	53.4477	23.5031	22.7777	26.8519	43.9955	66.506	31.4589	47.7588	45.0192	34.7299	43.8672	17.109	35.4604	42.2317	40.1833	100.897	20.85	28.3148	38.6204	41.8716	124.879	24.9199	41.6057	28.2087	45.2805	13.149
AAEL003624	792.364	1282.29	1391.97	955.891	683.396	1125.21	1178.64	1487.61	1524.79	1562.13	1392.85	2546.63	1344.73	1524.49	1273.61	1850.08	1841.85	1609.05	1109.32	1382.88	1464.63	1463.48	1494.79	1314.74	2571.73	1262.85	1647.15	1391.2	1628.68	1566	1427.18	1644.71	1549.27	1439.69	1770.13	1244.38
AAEL003626	426.907	386.697	350.562	397.63	0	502.537	636.494	596.149	341.934	200.934	231.963	142.401	223.559	270.251	225.618	238.212	336.311	1276.14	243.565	194.698	87.7345	85.5451	173.21	238.942	753.965	413.354	289.815	176.181	423.721	209.358	196.238	163.112	475.181	660.293	477.122	253.418
AAEL003627	0	27.8421	97.0612	76.3659	0	109.983	37.4408	19.3196	69.5796	91.576	90.8612	29.7245	64.9587	127.33	47.3797	85.8532	53.9296	350.465	76.1863	69.4597	117.278	71.7263	48.4171	88.9087	198.801	107.407	58.3799	45.9329	140.137	69.0881	154.612	75.8923	152.189	288.356	296.839	80.0895
AAEL003628	61.4487	116.009	192.98	100.066	0	49.0692	217.157	113.158	145.123	50.678	55.5856	97.4686	46.3991	37.2461	64.3011	114.874	110.106	39.3307	48.4822	129.448	75.201	61.1976	42.2797	122.25	104.688	78.1141	95.9099	86.832	98.2061	94.211	107.039	66.8306	82.1166	60.5965	71.2748	115.951
AAEL003631	323.414	61.8714	173.568	308.097	2.06464	153.976	238.124	133.857	83.4956	104.023	53.4477	25.5769	48.9299	274.582	47.3797	64.0876	152.052	103.243	215.861	44.2017	8.05725	86.8612	67.5111	14.4477	84.5963	133.445	109.462	98.1579	172.137	119.334	101.092	231.075	158.759	247.61	109.009	62.159
AAEL003632	0	9.28072	12.5609	0	33.0342	28.7647	25.4598	13.7997	7.95196	11.5581	21.3791	4.1476	4.2181	46.7742	6.76854	22.9748	29.2119	570.998	10.389	8.41936	14.324	4.60627	8.8651	25.5613	113.148	26.038	10.425	6.29217	20.9654	16.7486	29.733	10.1945	17.5182	242.386	326.187	37.0564
AAEL003633	0	6.18714	0	0	0	30.4568	0	8.27984	1.98799	2.66726	9.62059	0	1.68724	6.06333	0	0	3.74511	3.51167	3.46302	0	0.89525	1.31608	1.36386	1.11136	4.22982	16.2738	9.38249	6.92139	6.62064	16.7486	17.8398	1.13272	9.85399	4.17907	1.67706	2.39073
AAEL003634	818.238	651.197	576.658	271.231	456.285	615.904	594.56	620.988	626.217	774.395	755.751	727.904	718.764	703.346	793.047	644.504	700.336	854.741	588.713	631.452	646.37	746.216	728.984	734.608	629.185	686.753	611.947	543.644	680.822	563.172	463.835	702.287	606.568	785.665	624.703	555.845
AAEL003635	122.897	71.1522	73.0814	76.3659	101.167	55.8374	70.3888	99.3581	87.4715	47.1216	61.9994	131.341	97.0163	58.9009	62.0449	94.3176	112.353	62.5078	100.427	75.7743	84.1535	80.2808	67.5111	90.0201	82.4814	48.8213	72.9749	82.4275	95.9992	77.4624	71.3592	92.8831	118.248	75.2232	131.649	86.0664
AAEL003640	184.346	179.427	167.859	147.465	0	189.509	362.427	259.435	224.643	181.374	222.343	102.307	140.884	161.977	134.243	164.451	176.02	639.827	202.009	148.391	186.212	163.852	141.842	475.662	247.444	231.088	140.737	145.349	795.58	167.486	112.985	131.396	181.751	368.803	270.006	149.421
AAEL003641	77.6194	80.4329	83.3584	0	113.555	125.211	76.3793	20.6996	172.955	47.1216	102.62	37.3284	53.148	118.668	55.2764	74.9704	92.8788	1024.71	124.669	51.5686	145.926	52.6431	43.6436	81.1292	234.755	126.935	70.8899	57.2588	137.93	81.6495	112.985	44.1761	160.948	997.753	862.006	112.364
AAEL003644	0	4.64036	0	50.0329	4.12928	18.6125	7.48817	1.37997	1.98799	8.00179	9.62059	2.76507	5.90534	3.46476	5.64045	0	1.49805	0.702335	4.61735	5.2621	2.68575	4.60627	4.09158	3.33408	3.17236	26.038	6.25499	9.43826	6.62064	6.28073	17.8398	4.53089	7.66421	7.31337	2.51558	11.9537
AAEL003645	494.824	702.241	1064.25	937.458	739.141	1407.78	1069.31	770.025	1071.53	513.003	1120.26	297.245	533.168	1343.46	577.582	964.942	1399.17	2808.64	1095.47	671.444	612.351	920.597	635.559	772.395	1135.71	566.327	679.709	773.937	1160.82	684.6	743.325	693.225	685.4	1964.16	1721.5	711.243
AAEL003646	3719.26	3003.86	2589.82	3618.17	3518.15	2974.61	3628.77	2950.38	3081.38	3155.37	3209	2165.05	3015.1	2754.48	2797.66	2545.37	3276.22	6026.03	3958.23	3039.39	2642.78	2733.49	2838.88	2895.09	3443.07	2362.95	2813.71	2588.6	2888.8	2715.37	2652.18	2685.68	2854.37	4908.32	3740.67	3086.44
AAEL003647	478.653	412.992	398.522	608.294	262.209	333.332	482.238	367.073	395.61	570.794	639.235	519.833	641.151	412.306	595.631	484.889	453.159	696.014	275.887	671.444	518.35	550.779	608.282	560.125	593.232	445.901	666.157	652.498	429.238	674.132	558.98	656.978	401.824	421.041	890.516	643.107
AAEL003648	42.0438	40.2164	65.0881	13.1665	0	64.2976	49.4219	100.738	69.5796	47.1216	66.2752	161.065	72.5513	67.5628	82.3505	139.058	64.4159	66.7218	48.4822	33.6775	94.0012	90.1514	64.7834	70.0156	47.5854	91.1332	93.8249	90.6073	119.171	94.211	196.238	54.3706	147.81	51.1936	62.8896	56.1822
AAEL003649	9.70242	94.354	135.886	65.8327	138.331	120.135	94.3509	82.7984	87.4715	120.916	132.55	83.6433	139.197	94.4147	99.2719	140.267	120.593	120.802	90.0384	131.553	100.268	76.3325	102.29	111.136	114.205	224.578	149.077	228.406	156.688	192.609	124.879	103.078	148.905	143.133	187.83	213.971
AAEL003650	174.644	204.176	449.907	236.998	86.7149	285.955	242.617	259.435	250.487	280.952	260.825	743.803	323.95	270.251	235.771	434.103	277.887	266.887	277.041	237.847	251.565	277.692	241.403	255.613	269.651	302.692	284.602	264.271	324.411	247.042	279.49	308.1	290.145	284.177	275.037	308.405
AAEL003651	103.493	122.196	75.3652	107.966	0	82.9101	134.787	133.857	101.387	102.245	87.6543	183.186	131.605	90.0837	84.6067	68.9244	107.11	101.839	87.7297	102.085	109.22	106.602	94.7883	81.1292	151.216	91.1332	83.3999	99.4163	87.1717	102.585	136.772	95.1486	101.825	96.1186	126.618	119.537
AAEL003653	84.0877	0	4.56759	0	0	3.38409	19.4692	2.75995	15.9039	10.669	17.1033	1.38253	8.4362	8.66189	12.409	3.6276	3.74511	6.32101	3.46302	9.47178	4.47625	5.92235	13.6386	12.225	17.9767	22.7833	9.38249	3.7753	5.5172	6.28073	11.8932	10.1945	6.56933	4.17907	12.5779	14.3444
AAEL003654	291.073	259.86	216.96	318.63	284.92	275.803	221.65	288.415	236.571	225.828	223.412	441.028	403.25	223.477	289.919	510.283	295.115	240.901	280.504	269.42	228.289	267.822	287.093	282.285	224.18	312.457	297.112	275.597	212.964	265.884	315.17	284.313	279.196	264.326	213.825	288.083
AAEL003656	967.008	303.17	377.968	784.726	460.415	419.627	673.935	353.273	411.514	205.379	305.721	103.69	402.407	728.465	456.876	336.158	501.096	4652.97	294.356	418.863	426.139	410.616	284.365	511.225	544.589	706.282	470.167	492.677	1758.88	565.266	547.087	372.665	447.809	4212.5	2014.98	600.074
AAEL003657	25.8731	120.649	95.9193	115.866	24.7757	79.526	142.275	158.697	107.351	101.356	104.758	179.038	167.037	104.809	205.312	76.1796	132.577	155.216	79.6494	169.44	192.479	143.453	198.442	110.025	177.652	182.266	202.245	191.911	161.102	167.486	184.345	157.448	123.722	137.909	155.966	157.788
AAEL003658	2613.19	2358.85	3142.5	2859.77	2706.74	2692.04	2408.19	2689.57	2830.9	2470.77	2177.46	2366.21	2587.38	3100.96	2306.94	2703.77	2560.16	2279.78	2058.19	2631.05	2052.81	2293.27	2547.69	2261.62	2489.25	2209.98	2442.58	2636.42	2092.12	2039.14	2574.88	2404.77	2548.9	2043.56	2193.59	2388.34
AAEL003661	1924.31	1887.08	1477.61	1337.72	1548.48	1580.37	1379.32	1316.5	1669.91	1653.7	2022.46	1472.4	1877.05	1345.19	1566.92	1611.86	1572.2	1422.93	1680.72	2099.58	1578.33	1575.35	1678.91	2022.67	1271.06	1048.03	1428.22	1151.47	1412.4	1367.11	1266.63	1856.53	1166.06	1751.03	1396.99	1479.86
AAEL003664	1487.7	1746.32	1892.12	2304.15	1598.03	1851.1	1478.16	1748.43	1586.42	1859.97	1541.43	2830.74	2422.88	1411.02	1793.66	2526.02	1957.2	1682.09	1482.17	2041.7	1713.51	1860.28	2011.01	2068.24	1203.38	2193.71	1846.27	2432.55	1763.3	2135.45	1635.31	1364.93	1907.29	1638.2	1850.63	2212.62
AAEL003666	216.687	457.849	306.028	213.298	210.593	54.1454	585.575	427.792	447.298	341.41	193.481	283.419	356.008	498.059	381.294	291.417	286.876	406.652	404.019	415.706	258.727	348.103	314.37	127.806	266.478	338.495	413.872	243.507	399.445	267.978	333.009	471.212	459.853	417.907	451.128	334.703
AAEL003669	346.053	252.126	1188.71	308.097	144.525	888.323	281.555	536.81	314.102	371.639	520.581	4162.81	310.452	447.82	300.072	645.713	617.944	530.263	253.954	371.504	970.451	405.352	300.049	554.568	267.536	192.031	458.7	695.285	414.893	381.031	386.529	217.482	470.802	321.788	1018.81	349.047
AAEL003670	1752.9	1907.19	1787.07	947.991	1449.38	1656.51	1452.7	1475.19	1582.44	2163.15	1568.16	1838.08	1678.8	1410.16	1681.98	2060.48	1431.38	1392.03	1464.86	1800.69	1591.75	1452.29	1719.83	1699.27	1701.44	1497.19	1514.75	1207.47	1552.54	1304.3	1647.21	1789.7	1576.64	1328.94	1622.55	1381.84
AAEL003673	2192.75	1370.45	1756.24	3336.4	2361.95	3301.18	2113.16	4512.51	2003.89	3397.2	3517.93	11965.1	3013.41	2114.37	2306.94	2668.71	3536.14	3366.29	1725.74	2841.54	6112.77	1665.5	2195.13	2486.11	2347.55	2327.15	9458.59	4178	4231.69	3194.8	3698.78	2214.47	3560.57	2109.39	4085.31	3358.98
AAEL003674	271.668	139.211	140.453	107.966	136.266	137.055	97.3462	190.436	157.051	137.809	164.619	176.964	142.572	156.78	130.858	143.895	167.781	130.634	140.829	159.968	163.831	161.878	124.793	157.813	187.169	130.19	176.182	162.967	188.688	192.609	89.199	197.094	143.43	188.058	176.091	162.57
AAEL003675	2584.08	3452.43	2577.26	1761.68	3059.8	2546.52	2429.16	2330.78	2327.94	4088.91	3015.52	2010.9	1936.95	2278.08	2319.35	1943.18	2628.32	1430.66	2712.7	2122.73	2354.51	2338.67	2994.36	2788.4	1783.93	1978.89	2043.3	1845.49	2341.5	2269.44	1492.6	2215.6	2532.47	2129.24	1754.2	1775.12
AAEL003676	2509.69	2569.21	1766.51	2146.15	2027.48	2323.18	2312.35	2092.04	2009.86	2677.93	3189.76	1636.23	3005.82	2469.51	2625.06	2224.93	2181.15	2054.33	2846.6	2789.97	2700.07	2301.82	2679.99	2622.81	2293.62	2255.55	2396.71	2316.15	2563.29	2721.65	2033.74	2852.19	2041.97	2688.19	1988.99	2106.24
AAEL003677	142.302	86.62	57.0948	184.332	454.221	38.917	58.4077	55.199	83.4956	98.6887	99.4128	181.112	102.078	108.274	98.1438	137.849	121.342	91.3035	76.1863	97.8751	85.0487	73.7004	93.4245	100.022	83.5389	156.228	88.6124	134.652	120.275	150.738	160.558	89.485	134.671	86.7157	94.7536	103.997
AAEL003678	1733.5	1583.91	1491.32	1295.59	1019.93	1358.71	1621.94	1417.23	1375.69	1448.32	1390.71	1500.74	1467.05	1361.65	1330.02	1689.25	1444.86	1125.84	1220.14	1563.9	1242.61	1340.43	1590.94	1715.94	1395.84	973.172	1522.05	1432.1	1221.51	1538.78	1284.47	1445.35	1093.79	1430.29	1577.27	1592.23
AAEL003679	116.429	88.1668	239.798	181.698	344.795	52.4533	104.834	150.417	97.4115	118.249	106.895	266.829	147.633	112.605	124.09	212.819	166.283	132.039	137.366	202.065	141.449	125.685	151.389	150.034	149.101	250.616	177.225	159.821	143.447	146.55	273.544	177.837	117.153	135.82	204.601	199.626
AAEL003680	216.687	371.229	332.292	524.028	303.502	292.723	476.247	405.712	302.174	314.737	336.721	493.565	430.246	333.483	384.678	453.45	392.488	444.578	345.147	453.593	434.196	436.28	350.512	505.668	359.534	445.901	474.337	512.183	430.341	448.026	701.699	334.153	350.364	414.773	407.524	485.319
AAEL003681	106.727	9.28072	52.5272	0	152.783	72.7579	37.4408	30.3594	61.6277	30.229	24.586	115.442	36.2756	28.5843	72.1977	74.9704	35.9531	34.4144	28.8585	15.7863	16.1145	55.2753	44.3255	42.2317	34.896	26.038	29.19	48.4497	29.7929	37.6844	77.3058	35.1144	33.9415	18.8058	43.6034	56.1822
AAEL003682	983.179	573.858	599.496	626.727	1036.45	766.496	578.086	770.025	771.34	730.83	740.786	890.352	745.76	686.888	696.031	969.779	678.614	813.303	759.555	839.831	729.629	739.636	758.307	787.954	803.665	690.008	690.134	911.736	785.649	831.15	796.844	739.667	641.604	753.277	820.918	861.859
AAEL003683	148.77	89.7136	45.6759	102.699	68.1331	47.3772	26.9574	33.1194	53.6757	39.1198	66.2752	67.0529	83.5183	48.5066	72.1977	55.6232	68.9101	41.4377	39.2475	74.7218	57.296	61.1976	60.0099	96.6883	61.3323	78.1141	50.04	61.6633	33.1032	43.9651	89.199	47.5743	76.6421	60.5965	50.3117	68.1359
AAEL003684	271.668	235.111	423.644	371.297	640.038	412.859	512.191	471.951	407.538	452.545	503.478	490.108	486.769	474.672	460.26	580.416	489.112	752.903	385.549	465.17	470.006	497.478	439.163	462.325	597.462	556.563	500.4	500.857	347.583	456.4	683.859	516.521	487.225	481.638	630.573	478.147
AAEL003685	1119.01	1478.73	2437.95	1527.32	1009.61	1893.4	2135.63	2575.03	1487.02	1216.27	2877.63	13242.6	2610.16	2846.3	2764.95	1178.97	3178.85	4093.21	1532.96	2565.8	2837.05	2404.47	1746.42	2360.53	1667.61	2929.28	4625.57	3914.36	2296.26	2702.81	2069.42	1307.16	1512.04	3147.88	2639.68	2640.56
AAEL003687	1051.1	1059.55	1715.13	1274.52	642.103	703.89	1205.59	1331.67	1296.17	1299.85	1005.89	7829.29	1668.68	1902.15	1360.48	998.799	1417.9	2615.49	1319.41	2225.87	2546.09	1601.01	1208.38	1781.51	473.739	1848.7	2800.15	2074.53	2372.4	1507.38	1355.82	707.951	936.129	1537.9	2352.91	2018.97
AAEL003689	688.872	618.714	985.457	811.059	549.194	243.654	916.552	1170.22	970.139	801.957	695.89	4352.91	956.665	1094	1060.4	874.252	762.505	1347.78	772.253	990.328	2618.61	815.31	791.039	537.898	488.544	764.868	1663.83	853.848	1155.3	452.213	683.859	510.857	1278.83	878.649	1490.9	961.075
AAEL003690	38.8097	61.8714	47.9596	71.0993	231.24	23.6886	70.3888	33.1194	53.6757	54.2343	35.2755	29.0332	60.7406	55.4361	37.2269	113.665	29.9609	43.5447	68.106	53.6734	45.6577	57.2494	61.3737	54.4566	52.8727	117.171	27.105	54.1127	86.0683	50.2459	107.039	45.3089	70.0728	38.6564	69.5978	37.0564
AAEL003691	0	35.5761	122.183	65.8327	181.688	87.9862	112.323	86.9384	69.5796	117.36	107.964	132.032	100.391	111.738	104.912	147.522	121.342	110.267	83.1124	105.242	118.173	110.551	98.198	73.3497	125.837	182.266	159.502	157.934	88.2752	123.521	243.811	130.263	128.102	107.611	122.425	125.513
AAEL003692	0	35.5761	67.3719	94.7991	55.7453	50.7613	82.3698	48.2991	53.6757	55.1234	55.5856	107.838	34.5884	33.7814	45.1236	67.7152	47.1884	51.2704	33.4758	22.1008	49.2387	43.4306	40.9158	33.3408	37.0109	97.6427	31.275	50.3374	41.9307	48.1523	89.199	31.7162	87.591	38.6564	48.6346	49.01
AAEL003695	71.1511	29.3889	54.811	60.5661	94.9734	21.9966	37.4408	42.7792	51.6877	52.4562	40.6203	62.9053	32.0575	36.38	34.9708	27.8116	44.1923	45.6517	46.1735	27.3629	24.1717	30.2698	23.1856	13.3363	22.2065	29.2928	33.36	36.4946	46.3445	54.433	17.8398	37.3798	47.0802	41.7907	28.5099	32.2749
AAEL003697	1157.82	383.603	296.893	455.562	520.289	235.194	167.735	219.416	395.61	332.519	367.72	205.998	428.559	245.998	515.537	275.698	253.919	537.988	662.59	293.625	431.51	217.153	454.848	302.29	479.027	250.616	259.582	267.417	1049.37	301.475	374.636	514.255	359.123	1692.52	935.797	580.948
AAEL003698	523.931	561.483	854.138	653.061	988.962	693.738	618.523	783.825	769.352	550.345	595.408	482.504	441.213	805.556	613.681	471.588	818.682	962.198	672.979	471.484	385.853	640.272	656.699	476.773	608.036	559.818	542.1	621.037	655.443	548.517	731.432	701.154	742.334	713.576	647.343	621.59
AAEL003700	122.897	128.383	161.007	68.466	74.327	91.3703	112.323	160.077	95.4235	90.6869	128.275	306.231	192.345	120.4	144.395	315.601	169.279	167.858	120.051	168.387	140.554	156.613	195.714	168.927	150.158	201.795	209.542	209.529	220.688	196.796	178.398	158.581	154.379	170.297	233.111	260.59
AAEL003701	135.834	261.407	308.312	276.497	0	206.429	179.716	197.336	226.631	202.712	141.102	398.861	212.592	219.146	221.105	270.861	280.883	200.165	219.324	266.262	219.336	230.972	194.35	212.27	198.801	315.711	258.54	287.552	223.998	280.539	231.917	239.004	212.408	264.326	342.958	251.027
AAEL003703	0	4.64036	18.2703	0	0	10.1523	8.9858	11.0398	19.8799	15.1145	16.0343	3.45633	10.9671	7.79571	14.6652	6.046	9.73729	5.61868	17.3151	17.8911	6.26675	3.94823	6.13737	12.225	21.1491	94.3879	19.8075	12.5843	2.20688	54.433	77.3058	18.1235	7.66421	17.761	17.6091	14.3444
AAEL003704	161.707	655.837	478.455	431.863	491.384	695.43	441.802	333.954	391.634	297.844	390.169	380.888	377.942	317.892	356.476	568.324	557.273	410.866	476.742	487.271	360.786	415.881	386.655	535.675	373.281	299.437	311.707	249.799	233.929	276.352	362.742	385.125	274.817	521.339	365.598	380.126
AAEL003705	100.258	86.62	95.9193	179.065	76.3917	84.6022	91.3556	158.697	87.4715	95.1324	83.3785	145.857	106.296	91.8161	93.6314	101.573	135.573	96.9222	72.7233	74.7218	76.0962	105.286	95.4703	71.127	98.3432	104.152	88.6124	100.675	145.654	92.1174	71.3592	80.4232	94.1603	82.5366	95.5921	93.2386
AAEL003706	1125.48	1058	1713.99	1390.39	315.89	749.575	1243.04	1368.93	1153.03	1320.29	975.956	7865.23	1695.68	1873.57	1372.88	990.335	1444.12	2664.66	1302.09	2172.2	2537.14	1589.82	1193.38	1747.06	516.038	2017.95	2783.47	2118.57	2391.15	1496.91	1433.13	740.8	968.975	1545.21	2350.39	2033.32
AAEL003708	6.46828	58.7779	102.771	136.932	103.232	159.052	88.3604	68.9987	107.351	71.127	98.3438	31.107	91.1109	103.943	69.9415	151.15	128.832	363.107	73.8777	91.5606	82.363	99.3639	97.5161	77.7951	127.952	117.171	61.5074	87.4612	73.9305	203.077	154.612	111.007	110.584	212.088	185.315	119.537
AAEL003709	206.985	139.211	219.244	110.599	84.6502	228.426	158.749	195.956	170.967	107.58	141.102	176.273	215.967	174.104	187.263	292.626	196.993	227.556	139.675	219.956	162.935	190.831	169.119	173.372	168.135	149.719	214.755	217.08	165.516	182.141	225.971	146.121	204.744	174.476	217.179	172.133
AAEL003712	0	0	0	0	0	0	0	0	0	0	0	0	0	0.866189	0	0	0.749023	15.4514	0	0	1.7905	0.658039	2.04579	1.11136	5.28727	9.76427	1.0425	0.629217	0	2.09358	0	2.26544	3.28466	20.8953	10.9009	0
AAEL003713	284.604	109.822	109.622	281.764	342.73	50.7613	107.83	110.398	149.099	112.025	138.964	49.0799	101.234	113.471	67.6854	90.69	159.542	188.226	152.373	91.5606	81.4677	103.97	94.7883	83.3519	134.297	104.152	89.6549	94.3826	125.792	81.6495	172.451	94.0159	143.43	123.283	179.445	99.2154
AAEL003714	0	4.64036	17.1284	0	0	0	16.474	0	23.8559	6.22361	13.8964	22.8118	1.68724	6.92952	0	12.092	3.74511	0.702335	1.15434	2.10484	14.324	1.31608	2.72772	4.44544	8.45963	55.3308	9.38249	5.66296	0	39.778	95.1456	4.53089	21.8978	3.1343	10.0623	13.149
AAEL003715	0	10.8275	5.70948	18.4332	0	3.38409	26.9574	11.0398	0	1.77817	2.13791	0	3.37448	8.66189	5.64045	0	5.24316	1.40467	2.30868	7.36694	3.581	0	5.45544	3.33408	15.8618	48.8213	2.085	3.7753	1.10344	10.4679	35.6796	0	4.37955	3.1343	8.38528	8.36756
AAEL003722	90.5559	92.8072	138.169	36.8663	0	42.3011	112.323	62.0988	55.6637	45.3435	80.1716	49.7712	64.9587	77.0909	90.2471	37.4852	96.6239	69.5311	117.743	71.5646	51.0292	50.669	62.7376	31.1181	64.5047	61.8404	57.3375	57.2588	81.6545	35.5908	59.466	107.609	78.8319	71.0442	62.051	74.1127
AAEL003723	329.882	143.851	203.258	271.231	256.015	206.429	100.341	244.255	145.123	64.9034	101.551	29.7245	75.0822	586.41	161.317	204.355	284.629	6281.68	101.582	85.2461	260.518	114.499	89.3329	90.0201	421.924	165.993	114.675	123.327	290.205	129.802	142.718	129.13	367.882	8601.57	6461.69	164.961
AAEL003724	0	4.64036	6.85138	47.3996	105.297	47.3772	20.9669	1.37997	25.8439	8.00179	20.3101	8.98647	6.74896	15.5914	9.02471	24.184	8.23925	5.61868	11.5434	14.7339	5.3715	10.5286	12.9567	10.0022	20.0916	87.8784	10.425	10.6967	4.41376	18.8422	41.6262	16.9908	16.4233	9.40291	15.0935	10.7583
AAEL003726	67.917	24.7486	14.8447	0	0	57.5295	76.3793	38.6393	47.7118	32.0071	61.9994	19.3555	54.8353	51.9714	46.2517	37.4852	21.7217	61.1031	50.7909	23.1532	31.3337	16.451	25.9134	24.4499	78.2516	172.502	64.6349	43.416	44.1376	58.6202	231.917	94.0159	67.883	48.0593	29.3485	72.9173
AAEL003727	164.941	0	13.7028	0	94.9734	18.6125	22.4645	0	5.96397	8.89087	2.13791	1.38253	0.84362	2.59857	2.25618	8.4644	1.49805	3.51167	2.30868	0	8.05725	3.94823	2.72772	4.44544	14.8044	29.2928	8.33999	4.40452	6.62064	18.8422	65.4126	1.13272	16.4233	2.08953	6.70822	13.149
AAEL003728	213.453	140.758	98.2031	157.999	200.27	118.443	342.958	284.275	159.039	264.948	102.62	66.3616	94.4854	114.337	126.346	89.4808	159.542	301.302	109.662	82.0888	211.279	93.4415	82.5136	75.5724	164.963	214.814	80.2724	115.776	88.2752	175.861	178.398	100.812	136.861	91.9395	98.9462	278.52
AAEL003729	84.0877	27.8421	146.163	68.466	86.7149	140.44	139.28	197.336	119.279	78.2397	103.689	77.4219	117.263	76.2247	117.321	105.2	92.8788	88.4942	124.669	104.19	118.173	128.976	71.6027	68.9043	116.32	94.3879	113.632	137.169	120.275	125.615	166.505	118.936	166.423	82.5366	105.654	78.8942
AAEL003730	45.278	126.836	137.028	86.8992	136.266	89.6783	152.759	193.196	139.159	85.3524	115.447	105.073	127.387	101.344	97.0157	136.64	106.361	70.9358	107.353	98.9275	94.0012	111.867	114.564	74.4611	109.975	61.8404	141.78	84.9443	115.861	92.1174	172.451	89.485	119.343	122.238	69.5978	88.4571
AAEL003731	4291.7	6357.29	5002.65	5553.65	4924.17	7037.21	5902.17	6312	4256.29	5712.39	8100.54	4944.63	4781.64	6180.26	7936.11	5293.88	6363.7	5204.3	9396.32	5633.61	6178.12	5702.57	6101.23	5456.77	7401.12	4745.43	4664.14	5589.34	6169.33	5828.52	4798.9	7487.29	7202.17	8159.63	5568.66	6576.91
AAEL003735	326.648	414.539	405.373	534.562	64.0038	253.806	417.84	321.534	395.61	336.964	377.341	478.357	502.797	359.469	432.058	506.655	331.068	376.451	409.79	429.388	350.938	404.694	371.652	408.98	447.303	618.404	446.19	590.835	397.238	483.616	350.849	319.427	389.78	397.012	498.924	619.2
AAEL003736	216.687	174.787	176.994	331.797	82.5856	131.979	158.749	135.237	214.703	156.479	131.481	174.891	135.823	118.668	124.09	117.292	142.314	117.29	151.218	162.073	111.011	150.033	111.155	102.245	148.044	214.814	129.27	109.484	171.033	171.673	243.811	148.386	119.343	159.849	162.674	168.547
AAEL003737	64.6828	123.743	436.204	39.4996	229.175	153.976	368.418	223.556	534.769	145.81	149.654	77.4219	156.913	155.914	155.676	211.61	164.785	200.165	174.305	169.44	132.497	190.173	94.1064	142.254	286.57	354.768	164.715	195.687	200.826	238.668	303.276	155.183	223.357	214.177	285.099	224.729
AAEL003738	0	133.024	95.9193	36.8663	49.5514	118.443	157.252	160.077	69.5796	151.145	51.3098	62.214	97.8599	46.7742	84.6067	186.217	94.3768	94.8152	109.662	50.5162	104.744	44.0886	56.6002	34.4521	101.516	146.464	60.4649	127.102	98.2061	106.772	160.558	39.6452	78.8319	35.5221	40.2493	149.421
AAEL003739	77.6194	199.535	154.156	321.264	107.361	397.63	202.181	150.417	155.063	158.258	207.377	295.862	178.847	188.829	121.834	170.497	170.777	128.527	169.688	149.444	136.078	117.789	139.114	443.432	204.089	169.247	110.505	145.978	165.516	148.644	208.131	103.078	179.562	188.058	99.7848	365.782
AAEL003740	58.2145	38.6697	62.8043	78.9993	30.9696	67.6817	98.8438	78.6585	125.243	107.58	25.6549	52.5363	71.7077	31.1828	27.0741	47.1588	19.4746	56.8891	35.7845	50.5162	102.954	41.4565	26.5953	44.4544	70.8494	117.171	44.8275	33.9777	41.9307	64.9009	130.825	44.1761	48.1751	36.5669	36.8952	169.742
AAEL003742	109.961	145.398	170.143	102.699	253.951	121.827	121.308	176.637	174.943	280.952	150.723	174.891	118.95	144.654	192.903	198.309	173.773	115.183	212.398	161.02	196.06	113.841	239.358	231.163	176.595	263.635	170.97	145.349	157.792	146.55	178.398	123.467	243.065	119.103	121.586	158.984
AAEL003743	1963.12	1896.36	1845.3	1548.39	2095.61	2067.68	1806.15	1762.23	2013.83	1928.43	1982.91	1754.44	1571.66	2330.92	1543.23	1546.57	1982.66	3720.97	1592.99	1935.4	1967.76	1813.56	2049.2	1593.69	1896.02	1519.97	1747.23	1604.5	1360.54	1653.93	1730.46	1939.22	1813.13	3252.36	2005.76	2176.76
AAEL003746	818.238	1353.44	1511.87	1398.29	1135.55	1384.09	1368.84	1088.8	1065.56	1232.28	1737.05	1267.78	1681.33	1424.88	1157.42	1239.43	1291.31	939.021	1786.92	1778.59	1683.07	2076.77	1466.83	2224.94	1092.35	764.868	1062.31	870.207	1399.16	1603.68	1397.45	1460.08	1509.85	1601.63	1142.91	890.548
AAEL003748	90.5559	75.7925	58.2367	63.1994	117.684	128.595	110.825	184.917	198.799	120.916	358.1	125.811	14.3415	164.576	348.58	8.4644	220.962	45.6517	92.3471	265.21	340.195	271.77	159.572	11.1136	75.0792	126.935	109.462	146.608	17.655	127.708	178.398	73.6269	75.5472	184.924	77.9831	242.659
AAEL003749	103.493	0	23.9798	34.233	0	0	145.27	0	0	0	99.4128	96.7774	113.045	0	54.1483	136.64	0	67.4241	144.292	98.9275	106.535	30.2698	103.653	150.034	112.09	97.6427	0	0	84.9649	0	11.8932	81.5559	35.0364	29.2535	88.8839	105.192
AAEL003750	10979.9	12349.5	10353.6	8868.98	8411.34	12445	9598.33	9665.34	11862.3	11942.2	13664.4	8857.2	13179.9	9862.43	12016.4	11858.6	10636.1	4970.42	11474.1	12456.4	9079.62	12957.4	5696.85	14308.8	11543.2	7547.78	9415.85	11109.5	11256.2	10417.6	9948.66	12537	9382.09	10776.8	10049.8	5300.25
AAEL003752	297.541	309.357	296.893	492.429	394.346	282.571	286.048	360.173	218.679	336.075	227.687	203.232	496.048	239.934	252.692	397.827	259.162	186.119	368.234	324.145	230.079	322.439	233.22	435.653	224.18	377.552	355.492	267.417	392.825	307.756	398.422	278.649	343.795	295.669	192.861	273.739
AAEL003754	844.111	782.674	1068.82	0	1067.42	426.395	1093.27	916.303	588.445	972.662	557.994	1199.35	793.002	552.629	551.636	753.332	498.1	1227.68	868.063	348.351	363.471	421.803	791.039	753.502	504.406	937.37	848.594	470.655	1017.37	286.82	707.645	757.791	582.48	552.682	0	794.919
AAEL003755	12.9366	116.009	33.115	0	0	0	44.929	68.9987	0	34.6744	0	0	30.3703	0	0	87.0624	0	0	51.9452	0	54.6102	99.3639	55.2364	57.7907	51.8153	45.5666	58.3799	53.4835	54.0685	62.8073	0	0	102.919	50.1488	0	0
AAEL003756	184.346	123.743	116.473	76.3659	70.1978	16.9204	113.82	19.3196	87.4715	81.796	104.758	167.978	92.7982	115.203	117.321	101.573	84.6395	122.206	91.1927	116.819	74.3057	86.2031	100.244	101.134	82.4814	110.662	120.93	110.742	60.6892	104.679	101.092	71.3614	107.299	12.5372	14.255	38.2517
AAEL003757	0	0	0	0	0	6.76817	0	0	1.98799	3.55635	2.13791	1.38253	0	0.866189	1.12809	1.2092	0	1.40467	6.92603	1.05242	0.89525	5.92235	1.36386	0	8.45963	61.8404	9.38249	3.14609	0	14.655	35.6796	10.1945	3.28466	4.17907	5.86969	4.78147
AAEL003758	760.023	601.7	803.895	750.493	664.814	526.225	1019.89	757.606	665.977	523.672	541.96	820.534	534.855	703.346	426.418	511.492	579.743	1150.42	619.88	526.21	502.235	501.426	471.896	494.555	695.805	537.035	480.592	474.43	590.34	552.705	564.927	444.027	550.728	859.843	643.989	537.915
AAEL003762	187.58	182.521	303.744	202.765	92.9088	301.184	212.664	180.777	232.595	167.148	191.343	236.413	316.357	198.357	161.317	477.634	227.703	204.379	243.565	293.625	260.518	291.511	160.936	304.512	333.098	260.38	274.177	281.889	310.067	270.072	422.208	302.437	274.817	215.222	303.547	212.775
AAEL003763	0	108.275	66.23	28.9664	113.555	116.751	95.8485	133.857	101.387	77.3506	96.2059	86.4084	134.136	106.541	130.858	162.033	118.346	73.7451	106.199	107.347	115.487	86.2031	75.6943	128.918	158.618	68.3499	56.295	120.181	156.688	121.428	178.398	79.2905	199.27	71.0442	176.091	87.2617
AAEL003764	71.1511	154.679	130.176	152.732	70.1978	111.675	188.702	84.1784	176.931	115.581	243.722	92.6298	135.823	129.928	159.061	85.8532	143.063	169.263	211.244	136.815	106.535	144.111	130.931	106.69	80.3665	87.8784	89.6549	141.574	151.171	79.556	95.1456	91.7504	110.584	138.954	105.654	194.845
AAEL003766	782.662	972.928	557.245	1532.59	896.054	761.419	434.314	466.431	616.277	684.597	297.169	321.439	766.007	314.427	502	765.424	565.512	162.239	662.59	730.38	301.699	724.501	615.101	751.279	378.569	696.518	908.017	485.756	1015.16	688.787	517.354	830.285	627.371	264.326	233.111	588.12
AAEL003768	3473.47	3690.63	3177.9	4574.06	3476.85	3585.44	3239.38	3375.42	3123.13	3752.84	3126.69	4315.58	4750.42	3149.47	4038.56	4183.83	3662.72	3480.07	3286.4	3968.68	3263.19	3766.62	3886.32	4018.68	3259.07	3886.18	3870.8	3879.12	3010.18	3573.74	3579.85	3240.72	2900.36	3338.03	3271.93	4377.43
AAEL003769	543.336	569.217	461.326	189.598	485.19	433.163	470.257	339.474	556.637	581.463	524.857	513.611	443.744	517.981	571.941	353.086	420.951	389.796	565.626	477.799	521.931	475.762	512.13	570.127	364.822	354.768	440.977	401.441	344.273	391.499	392.475	479.141	480.656	348.952	368.114	323.944
AAEL003770	252.263	332.559	298.035	447.662	119.749	326.564	330.977	321.534	272.355	273.839	300.376	417.525	287.674	316.159	332.786	257.56	334.813	394.712	304.745	368.347	346.462	344.812	357.332	296.733	316.179	283.164	317.962	307.687	217.378	326.598	362.742	291.109	387.59	410.594	363.921	323.944
AAEL003771	478.653	508.893	155.298	505.595	80.521	0	426.826	487.131	0	0	347.41	416.143	165.349	316.159	0	0	405.97	345.549	0	114.714	320.499	392.191	356.65	354.524	321.466	0	162.63	328.451	568.271	242.855	457.888	146.121	305.474	310.296	144.227	77.6988
AAEL003772	16.1707	29.3889	27.4055	92.1658	0	20.3045	41.9337	20.6996	17.8919	16.8927	14.9654	13.8253	21.9341	4.33095	9.02471	22.9748	11.9844	7.72568	45.0192	8.41936	8.05725	15.7929	6.13737	60.0134	24.3214	65.0951	17.7225	39.0115	65.1029	33.4972	142.718	16.9908	12.0438	14.6267	21.8017	13.149
AAEL003773	90.5559	83.5264	108.48	78.9993	0	126.903	76.3793	70.3787	85.4836	84.4633	69.4821	22.8118	86.0492	74.4923	67.6854	90.69	90.6317	41.4377	42.7105	75.7743	76.9915	78.9647	80.4678	101.134	86.7112	100.897	107.377	74.8769	43.0341	85.8367	124.879	78.1578	84.3063	40.7459	69.5978	93.2386
AAEL003774	608.018	300.077	344.853	215.931	227.11	277.495	329.479	255.295	296.21	248.944	210.584	291.023	229.465	271.117	305.712	339.785	304.852	293.576	367.08	259.948	239.032	280.983	241.403	273.394	231.582	247.361	276.262	289.44	252.688	207.264	291.383	240.137	210.218	310.296	213.825	224.729
AAEL003776	194.048	159.319	204.399	184.332	86.7149	96.4465	107.83	168.357	97.4115	217.826	171.033	150.005	159.444	136.858	189.519	214.028	186.507	179.798	268.961	101.032	136.973	141.478	199.806	116.693	204.089	139.954	101.122	124.585	252.688	106.772	231.917	168.775	139.051	129.551	124.941	156.593
AAEL003777	7202.43	7229.68	6113.71	11918.4	9319.78	10556.7	10074.6	7269.7	6651.81	10163.2	7985.09	9142	8580.46	7655.38	4683.83	7628.84	9054.93	5712.09	11321.8	6639.72	8284.64	8888.79	8812.59	8456.33	6806.83	8016.46	8098.13	7417.21	11089.6	9525.78	7462.98	8701.56	7458.37	9737.23	8430.56	9794.83
AAEL003779	730.916	1296.21	1419.38	929.558	887.795	984.769	1229.56	1327.53	1204.72	1135.36	1416.37	2263.9	1544.67	1464.73	1236.39	1467.97	1551.97	1196.78	1260.54	1462.86	1376.89	1533.89	1335.22	1364.75	1281.63	1350.72	1668	1600.1	1321.92	1419.45	1415.29	1233.53	1503.28	1329.99	1592.36	1598.2
AAEL003781	164.941	103.635	132.46	113.232	0	103.215	154.256	171.117	166.991	124.472	125.068	108.529	107.983	129.928	71.0696	187.426	141.565	102.541	106.199	150.496	75.201	161.22	134.34	92.2428	89.8836	110.662	78.1874	120.181	184.274	119.334	154.612	81.5559	135.766	85.6709	117.394	94.4339
AAEL003782	0	12.3743	25.1217	0	0	37.2249	40.4361	27.5995	33.7958	35.5635	67.3442	36.6371	51.4608	46.7742	37.2269	53.2048	29.9609	70.9358	30.0128	43.1492	50.134	34.218	39.552	52.2339	23.264	35.8023	52.125	28.944	46.3445	33.4972	23.7864	54.3706	44.8904	67.9099	36.0567	21.5166
AAEL003785	921.73	1523.58	1209.27	758.393	867.149	890.015	873.12	952.182	1033.75	944.211	909.681	1049.34	799.751	879.182	1084.09	1052	911.56	1272.63	970.799	1159.77	929.269	881.772	1036.53	1110.25	892.491	725.81	624.457	607.824	713.925	684.6	784.951	903.912	700.728	903.724	695.978	800.895
AAEL003789	1636.48	2157.77	2383.14	2111.91	1911.86	2054.14	2120.65	2504.65	2814.99	2140.92	2431.87	2948.94	2130.98	2384.62	2189.62	2313.2	2257.55	1967.24	1785.76	2406.89	2025.06	2544.64	2294.01	1942.66	2087.41	1884.5	2548.91	2738.35	2194.74	2250.6	2331.07	2124.99	2199.63	2191.92	2451.85	2079.94
AAEL003791	517.463	462.489	497.867	803.159	454.221	421.319	536.153	476.091	493.021	505.002	537.684	523.289	474.958	462.545	494.103	480.053	484.618	644.041	543.693	474.642	519.245	462.601	484.171	597.911	651.392	517.506	354.45	497.082	410.48	554.798	434.102	395.32	419.342	637.308	474.607	523.57
AAEL003794	54.9804	44.8568	51.3853	139.565	0	93.0624	58.4077	70.3787	47.7118	30.229	59.8615	43.5498	47.2427	71.8937	46.2517	33.8576	68.9101	56.8891	65.7973	34.7299	50.134	55.2753	48.4171	64.4588	68.7345	257.126	75.0599	64.8094	47.4479	92.1174	321.116	47.5743	73.3575	63.7308	42.7649	39.4471
AAEL003797	0	0	34.2569	65.8327	0	0	31.4503	5.5199	7.95196	3.55635	7.48268	101.616	9.27982	5.19714	0	21.7656	10.4863	4.91634	13.8521	1.05242	22.3812	20.3992	15.0025	8.89087	4.22982	9.76427	9.38249	2.51687	8.82752	25.1229	35.6796	4.53089	17.5182	12.5372	9.2238	13.149
AAEL003801	1908.14	1616.39	1603.22	2317.31	2066.7	1492.38	1445.22	1475.19	1298.16	1473.22	1094.61	1536.69	1666.15	1264.64	961.132	1906.91	1654.59	870.193	1620.69	1240.8	1308.86	1589.82	1472.97	1647.03	1135.71	1624.12	2056.85	1301.85	1553.64	1756.51	1563.96	1602.8	1256.93	1391.63	1161.36	1319.68
AAEL003803	29.1073	30.9357	34.2569	84.2659	192.012	40.609	65.8959	31.7394	45.7238	29.3399	52.3788	20.738	14.3415	52.8376	73.3258	13.3012	25.4668	11.9397	41.5562	32.625	28.648	21.7153	10.229	27.784	33.8385	35.8023	12.51	26.4271	30.8963	6.28073	41.6262	37.3798	55.8393	36.5669	8.38528	13.149
AAEL003806	74.3852	46.4036	83.3584	78.9993	220.916	64.2976	92.8533	193.196	79.5196	78.2397	97.2749	26.2681	75.9258	55.4361	27.0741	181.38	47.9374	42.1401	87.7297	70.5122	48.3435	84.229	43.6436	81.1292	78.2516	162.738	40.6575	114.518	134.62	81.6495	196.238	65.6978	104.014	49.1041	95.5921	76.5034
AAEL003809	48.5121	1.54679	1.1419	31.5997	0	0	32.9479	45.5391	5.96397	9.77996	10.6895	12.4428	10.1234	12.1267	7.89662	15.7196	9.73729	6.32101	17.3151	4.20968	11.6382	11.8447	11.5928	7.77951	10.5745	61.8404	19.8075	6.92139	33.1032	14.655	118.932	21.5217	19.708	10.4477	10.9009	15.5398
AAEL003810	0	0	0	0	0	18.6125	2.99527	0	0	2.66726	11.7585	0	0.84362	0.866189	0	0	0	0	1.15434	1.05242	0	0.658039	0.68193	0	7.40218	52.0761	1.0425	1.25843	0	12.5615	112.985	4.53089	7.66421	0	5.86969	7.1722
AAEL003812	1248.38	1203.4	1187.57	763.659	1253.24	1204.73	1246.03	1091.56	1371.71	1551.46	1454.85	2480.96	1369.19	1639.7	1674.08	1301.1	1336.26	1483.33	1171.65	1447.08	1747.53	1637.86	1271.8	1857.08	1347.2	1360.49	1605.45	1494.39	1250.2	1358.73	1296.36	1213.14	1690.51	1440.73	1422.98	1099.74
AAEL003813	80.8535	46.4036	6.85138	0	107.361	37.2249	44.929	12.4198	33.7958	51.5671	65.2062	54.6101	51.4608	47.6404	47.3797	35.0668	37.4511	33.0097	61.1799	41.0444	62.6675	51.9851	43.6436	97.7996	58.16	35.8023	30.2325	20.7642	54.0685	52.3394	29.733	1.13272	37.2262	54.3279	14.255	17.9305
AAEL003815	155.239	197.989	275.197	265.964	282.856	226.734	149.763	190.436	302.174	241.832	270.446	579.282	231.152	214.815	195.159	243.049	228.452	212.105	241.257	275.734	261.413	220.443	261.861	287.842	237.927	188.776	282.517	330.968	247.17	230.294	386.529	217.482	317.517	228.804	256.589	259.394
AAEL003817	54.9804	78.8861	102.771	21.0665	239.498	47.3772	116.815	92.4583	81.5076	63.1252	84.4474	168.669	97.8599	72.7599	71.0696	74.9704	61.4198	92.0058	66.9516	66.3025	72.5152	88.8353	87.969	77.7951	63.4473	87.8784	65.6774	93.1242	82.758	77.4624	136.772	62.2997	86.4961	101.342	96.4307	100.411
AAEL003822	25.8731	196.442	194.122	402.896	88.7795	223.35	190.199	191.816	204.763	186.708	153.929	224.662	214.279	224.343	203.056	234.585	205.232	177.691	155.836	212.589	225.603	208.598	218.218	235.608	205.146	201.795	234.562	231.552	165.516	247.042	273.544	258.26	198.175	168.208	201.247	184.086
AAEL003824	815.003	948.18	1163.59	1013.82	1150	837.561	1223.57	1469.67	1200.75	1027.79	855.164	1126.07	925.451	1162.43	935.186	1095.54	1304.05	1180.62	1127.79	1087.15	1005.37	927.835	1065.18	973.551	1391.61	1363.74	1098.79	1287.38	986.475	1065.63	1129.85	1262.98	1284.3	1432.38	1325.71	1212.1
AAEL003825	129.366	41.7632	15.9865	0	0	0	1.49763	24.8395	13.9159	16.0036	19.2412	20.0467	16.0288	25.1195	14.6652	26.6024	15.7295	12.642	27.7041	11.5766	16.1145	20.3992	11.5928	20.0045	14.8044	39.0571	2.085	7.55061	29.7929	10.4679	89.199	30.5835	13.1387	14.6267	8.38528	5.97683
AAEL003829	2467.65	2276.87	1449.07	2670.17	3146.51	2313.02	2486.07	2826.19	2131.12	2933.99	2983.45	2585.34	2670.9	2569.98	2431.03	2484.91	2490.5	2124.56	3556.52	2767.87	2408.22	2366.97	2791.14	2359.42	2158.26	2402.01	2350.84	2832.11	2799.43	2336.43	1908.86	2619.98	2293.79	2425.95	1843.92	2072.77
AAEL003831	71.1511	92.8072	43.3921	71.0993	148.654	55.8374	89.858	96.5982	131.207	104.912	118.654	73.9656	70.8641	133.393	102.656	88.2716	146.808	115.885	176.614	65.2501	102.954	77.6486	126.839	85.5747	97.2858	152.974	132.397	104.45	137.93	90.0238	77.3058	97.414	156.569	86.7157	145.904	101.606
AAEL003832	155.239	30.9357	26.2636	271.231	22.711	11.8443	11.9811	15.1797	27.8319	6.22361	17.1033	1.38253	3.37448	199.224	95.8876	32.6484	50.9335	9952.78	8.08037	30.5202	111.906	28.9537	9.54703	101.134	196.686	39.0571	44.8275	15.7304	142.344	35.5908	112.985	21.5217	36.1313	11012.9	5954.38	17.9305
AAEL003835	28573.6	29556	21929	34367.3	38142.2	29856.1	24772.4	26496.9	23623.3	25346.1	41491.5	24763.9	37335.2	27014.7	35534.8	29921.7	25021.8	26350.2	30397.2	31911.5	27590.7	31494.4	30712.8	29623.3	23580.2	24495.3	25035.6	32116.5	26574.1	27876	23316.6	25966.5	23147	32216.4	29920.3	33739.2
AAEL003837	4744.48	5464.8	4471.67	4010.53	5008.82	7199.64	4687.59	4028.14	5184.68	5490.11	5758.46	3310.48	4517.58	4991.85	4842.89	3729.17	4186.29	2515.76	5814.4	4385.44	4570.25	3963.37	5130.16	4702.16	3272.82	3703.91	3913.54	3823.12	5250.17	4605.87	4584.83	5024.75	4144.15	4171.76	2973.42	3355.39
AAEL003839	401.033	609.434	623.475	855.825	962.122	619.288	527.167	536.81	646.097	808.18	610.373	342.868	898.455	612.396	702.8	777.516	600.716	575.212	499.829	733.537	589.074	600.132	762.398	645.7	582.657	816.944	906.974	790.926	674.202	724.378	618.446	634.324	601.093	692.681	761.383	1008.89
AAEL003841	64.6828	46.4036	58.2367	260.698	0	45.6852	14.9763	45.5391	37.7718	6.22361	47.034	1.38253	6.74896	418.37	129.73	42.322	154.299	16746.5	31.1671	18.9436	130.706	43.4306	19.0941	186.708	455.763	16.2738	97.9949	7.55061	144.551	37.6844	65.4126	35.1144	67.883	16494.8	8407.92	23.9073
AAEL003842	6.46828	12.3743	1.1419	0	0	15.2284	1.49763	24.8395	11.9279	9.77996	7.48268	3.45633	10.9671	42.4433	1.12809	13.3012	17.2275	354.679	20.7781	15.7863	20.5907	5.26431	15.0025	11.1136	13.7469	13.019	19.8075	6.92139	3.31032	4.18716	0	12.4599	18.6131	98.2081	159.32	8.36756
AAEL003844	1025.22	815.156	1450.21	339.697	840.308	1279.18	1657.88	1403.43	1441.29	695.266	911.818	676.75	631.871	1522.76	1016.41	530.839	1339.25	2441.31	1006.58	1146.09	604.294	1591.14	981.298	1075.8	1578.78	797.415	1010.18	1265.99	1082.47	1046.79	636.286	1140.65	1644.52	1462.67	1095.12	1687.86
AAEL003847	388.097	242.845	200.974	215.931	66.0685	306.26	308.512	245.635	244.523	233.83	305.721	262.681	275.864	287.575	286.535	343.413	263.656	275.315	220.479	237.847	232.765	244.132	250.95	244.499	219.95	198.54	234.562	161.709	210.757	211.451	303.276	329.622	257.299	315.52	206.278	270.153
AAEL003853	103.493	146.945	154.156	184.332	33.0342	71.0658	109.327	89.6983	125.243	116.47	118.654	77.4219	92.7982	146.386	136.499	94.3176	130.33	117.29	154.681	106.294	143.24	121.079	137.068	110.025	126.895	218.069	121.972	105.079	110.344	108.866	202.184	101.945	121.533	115.969	107.332	124.318
AAEL003855	717.979	1126.06	1298.34	1026.99	848.567	981.385	904.571	920.443	1041.71	1013.56	1036.89	1319.63	1105.14	1138.17	1106.66	1140.28	966.239	1411.69	1081.62	1051.37	1157.56	1152.88	1020.85	1235.83	1181.18	1031.76	1402.16	1231.38	1210.47	1270.8	1219.05	1159.91	1068.61	1274.62	1155.49	1116.47
AAEL003857	358.99	18.5614	18.2703	0	0	0	0	13.7997	5.96397	0	11.7585	0	0	72.7599	27.0741	10.8828	32.957	4313.04	0	8.41936	35.81	22.3733	3.40965	60.0134	185.054	19.5285	6.25499	4.40452	30.8963	4.18716	47.5728	6.79633	6.56933	4393.25	2259.83	1.19537
AAEL003858	177.878	153.132	196.406	168.532	194.076	260.575	224.645	160.077	178.919	184.93	154.998	147.24	126.543	193.16	172.598	205.564	176.02	276.017	243.565	181.016	121.754	118.447	160.254	144.477	205.146	107.407	143.865	201.979	189.792	173.767	202.184	139.325	164.233	178.655	197.054	184.086
AAEL003861	996.115	890.949	722.82	950.624	569.841	1023.69	979.452	742.426	811.1	869.527	1021.92	1347.97	924.607	784.768	925.033	725.52	889.09	861.062	758.4	985.065	1050.13	863.347	888.555	849.078	1005.64	1275.86	1084.2	1162.16	884.959	1021.67	1456.92	806.498	895.618	755.367	1085.89	1041.16
AAEL003864	624.189	385.15	277.481	421.329	309.696	297.8	634.997	307.734	417.478	98.6887	377.341	244.017	298.641	393.25	447.851	348.25	438.178	387.689	243.565	417.811	384.062	317.833	330.736	381.196	619.668	387.316	604.649	610.341	291.308	385.218	428.155	441.761	410.583	319.699	701.009	646.693
AAEL003865	278.136	303.17	374.542	160.632	361.312	274.111	257.593	212.516	431.394	335.186	280.066	577.208	324.794	300.568	301.2	380.898	346.797	323.776	203.164	344.141	309.756	339.548	351.876	310.069	289.742	367.787	358.62	358.654	262.619	247.042	368.689	255.995	368.977	243.431	377.337	419.574
AAEL003867	0	6.18714	1.1419	0	0	0	0	0	1.98799	1.77817	3.20686	2.76507	6.74896	0	2.25618	43.5312	4.49414	2.107	2.30868	7.36694	3.581	3.2902	0	2.22272	2.11491	58.5856	4.17	3.7753	0	8.37431	23.7864	13.5927	0	1.04477	15.0935	2.39073
AAEL003868	478.653	464.036	423.644	337.064	256.015	365.481	417.84	470.571	502.961	515.671	411.548	436.881	554.258	295.371	419.649	571.952	495.104	454.41	338.221	576.726	631.151	518.535	398.247	641.254	569.968	374.297	707.857	597.756	409.376	435.464	457.888	635.457	347.079	426.265	732.873	467.388
AAEL003869	80.8535	12.3743	29.6893	52.6662	0	0	10.4834	0	29.8198	13.3363	9.62059	6.91267	13.4979	12.1267	16.9213	24.184	7.49023	36.5214	10.389	10.5242	32.229	10.5286	10.9109	21.1158	13.7469	45.5666	17.7225	18.2473	13.2413	18.8422	77.3058	18.1235	15.3284	15.6715	33.5411	25.1027
AAEL003871	834.408	624.902	597.212	276.497	125.943	619.288	353.441	482.991	461.214	318.293	487.443	483.887	427.715	433.095	502	406.291	498.849	646.85	394.784	528.315	382.272	375.082	503.947	420.094	528.727	309.202	370.087	326.564	281.377	295.194	386.529	351.144	563.867	478.503	388.238	294.06
AAEL003872	28780.6	29255.9	17479	25121.8	35299.1	26231.7	26791.2	26167.1	21156.2	28095.2	39086.3	17789.1	25803	29518.9	28884.7	24398	24211.4	22296.3	36567.1	28515.3	30152.9	23754.6	27783.2	25802.4	22654.9	20449.6	19160.1	21655.8	29915.4	30564.1	18648.5	26444.5	23027.7	36665.1	22985.7	25659.7
AAEL003873	3673.98	3300.84	2746.26	2973.01	5163.66	3181.04	4235.31	3959.15	3127.11	2765.95	2833.8	2130.48	1637.47	2826.38	3451.95	2801.72	4053.71	1114.6	3230.99	2179.56	2738.57	2090.59	3257.58	2413.87	2036.66	2620.08	2926.29	3287.03	2355.84	2840.98	2497.57	3039.09	3719.33	2353.86	1111.05	2914.3
AAEL003874	394.565	287.702	285.474	260.698	291.114	287.647	235.128	391.913	260.427	263.17	285.411	315.909	323.95	273.716	247.052	311.974	339.307	403.842	334.758	351.508	320.499	409.958	317.098	331.185	390.201	345.004	279.39	279.372	316.687	332.879	297.33	353.409	211.313	360.445	385.723	268.957
AAEL003875	575.677	728.536	854.138	1042.79	817.597	884.939	892.59	945.282	815.076	979.774	865.853	886.895	1285.68	967.534	1101.02	954.059	886.843	856.146	876.143	1094.52	1269.46	1347.01	1147.01	944.655	881.917	1187.99	1143.62	1440.91	858.476	1124.25	945.509	1057.96	941.603	955.962	1198.26	1007.69
AAEL003879	0	136.117	84.5003	31.5997	97.0381	52.4533	121.308	140.757	133.195	147.589	78.0337	77.4219	113.889	85.7528	73.3258	88.2716	107.859	90.6012	95.8101	59.988	99.3727	110.551	87.969	92.2428	50.7578	130.19	110.505	97.5287	100.413	106.772	112.985	83.8214	90.8757	96.1186	62.8896	71.722
AAEL003881	0	30.9357	9.13517	0	0	0	1.49763	0	11.9279	14.2254	20.3101	3.45633	21.9341	1.73238	13.5371	19.3472	5.24316	6.32101	15.0064	10.5242	31.3337	5.26431	4.77351	7.77951	6.34473	3.25476	10.425	6.92139	18.7585	14.655	11.8932	3.39816	7.66421	7.31337	13.4164	4.78147
AAEL003883	2040.74	1421.5	1415.95	1195.52	1529.9	1392.55	1738.75	1437.93	1743.47	1727.5	1574.57	1562.95	1449.34	1611.11	1530.82	1648.14	1652.34	2141.42	1335.57	1697.55	1793.19	1774.07	1671.41	2007.11	1592.53	1380.02	2059.98	1825.36	1680.54	1300.11	1813.71	1864.46	1350	1608.94	2019.17	1485.84
AAEL003885	200.517	313.998	288.9	102.699	0	333.332	232.133	329.814	232.595	354.746	270.446	294.48	359.382	282.378	291.047	296.254	283.131	238.091	256.263	225.218	221.127	277.034	265.271	367.86	224.18	312.457	284.602	256.091	276.963	257.51	362.742	274.119	205.839	302.983	272.521	248.636
AAEL003886	6.46828	21.655	15.9865	0	0	8.46022	19.4692	6.89987	41.7478	3.55635	13.8964	6.2214	14.3415	58.0347	58.6606	14.5104	35.9531	38.6284	31.1671	33.6775	6.26675	17.109	34.0965	14.4477	21.1491	42.3118	36.4875	15.1012	7.72408	46.0587	71.3592	32.8489	43.7955	127.462	66.2437	16.7351
AAEL003887	265.2	354.214	315.163	234.364	470.738	362.097	277.062	360.173	365.79	311.181	293.963	393.331	347.571	429.63	345.195	319.229	369.268	400.331	386.703	362.033	324.08	396.14	332.1	283.397	340.5	595.62	385.725	475.059	472.272	456.4	321.116	302.437	421.532	331.191	373.983	378.931
AAEL003888	3428.19	2722.34	3608.39	5087.55	8318.43	3395.93	3372.67	4162	1777.26	1096.24	3512.59	1735.77	819.998	6046	3960.72	1151.16	3837.99	8104.94	3825.48	2844.69	948.965	952.183	3446.48	991.332	3096.23	6675.5	946.589	3933.87	1588.95	4069.91	3008.98	980.937	4888.67	7223.52	1391.96	5134.1
AAEL003889	326.648	211.91	367.691	273.864	51.616	379.018	384.892	351.893	230.607	223.161	178.515	148.622	253.086	242.533	238.027	290.208	302.605	377.856	585.25	231.532	161.145	279.009	156.162	246.722	357.42	159.483	374.257	241.619	370.756	236.574	231.917	412.311	201.459	182.834	224.725	119.537
AAEL003890	249.029	140.758	127.892	260.698	0	170.896	53.9148	66.2387	99.3995	74.6833	106.895	72.583	125.699	53.7037	74.4539	110.037	78.6474	54.0798	131.595	89.4557	129.811	123.711	95.4703	36.6749	106.803	81.3689	71.9324	69.8431	184.274	90.0238	148.665	157.448	86.4961	83.5814	78.8216	47.8147
AAEL003891	0	12.3743	1.1419	0	0	1.69204	0	2.75995	35.7838	13.3363	2.13791	4.1476	16.8724	0.866189	3.38427	9.6736	7.49023	4.91634	3.46302	7.36694	27.7527	5.92235	5.45544	18.8931	23.264	39.0571	12.51	9.43826	9.93096	4.18716	41.6262	16.9908	7.66421	0	15.0935	3.5861
AAEL003893	1135.18	668.212	702.266	426.596	602.875	656.513	506.2	594.769	717.664	772.617	751.475	1496.59	632.715	371.595	507.64	963.733	490.61	559.761	327.832	664.077	812.887	766.615	505.31	834.631	676.771	400.335	879.869	657.532	639.995	640.635	666.019	561.83	272.627	293.58	679.207	463.802
AAEL003894	106.727	86.62	70.7976	2.63331	0	0	49.4219	27.5995	75.5436	80.907	54.5167	47.0061	48.0863	61.4995	43.9955	16.9288	30.7099	26.6887	66.9516	48.4113	42.0767	24.3474	80.4678	34.4521	28.5513	55.3308	44.8275	30.8316	57.3789	46.0587	83.2524	54.3706	36.1313	40.7459	21.8017	34.6656
AAEL003896	2144.24	2776.48	2908.41	3955.23	2946.24	2233.5	3125.56	2290.76	2379.62	2729.5	2707.66	3358.17	2606.78	2061.53	2741.26	2604.62	2329.46	2050.82	2805.04	2566.85	3158.44	2650.58	3134.83	2669.48	2837.15	2301.11	2926.29	2531.97	2200.26	2120.79	2830.58	2521.44	2625.54	1785.51	2425.86	2475.6
AAEL003897	3.23414	140.758	62.8043	44.7662	0	135.363	101.839	45.5391	97.4115	125.361	85.5164	68.4354	107.14	39.8447	45.1236	198.309	80.8944	51.2704	45.0192	90.5082	108.325	102.654	34.7785	96.6883	121.607	130.19	121.972	108.225	119.171	131.895	273.544	125.732	84.3063	20.8953	126.618	29.8842
AAEL003899	827.94	861.56	529.84	1566.82	993.092	568.526	643.982	518.87	600.373	513.003	965.266	326.969	363.6	479.003	930.674	353.086	575.249	140.467	630.269	625.138	474.482	425.751	763.762	324.517	571.025	410.099	450.36	595.869	604.685	550.611	422.208	391.922	606.568	250.744	181.122	696.899
AAEL003901	1733.5	2215	2033.72	2601.71	1938.7	2294.41	2294.37	2300.42	2091.37	2178.26	2350.63	2762.99	2170.63	2298.87	2174.96	2156	2431.33	2867.63	2422.96	2115.36	2077.87	2291.29	2031.47	2256.06	2351.78	2470.36	2062.06	2472.19	2427.57	2575.1	1760.19	2140.84	2240.14	2810.42	2664	2427.79
AAEL003903	766.491	666.665	695.415	876.892	782.498	482.232	618.523	896.983	775.316	1026.01	659.545	1070.77	673.209	608.065	639.627	754.541	672.622	795.043	561.009	686.178	875.554	679.754	691.478	685.709	633.415	732.32	853.807	756.319	733.787	759.969	689.805	758.923	667.881	569.398	654.89	622.786
AAEL003905	0	0	0	0	0	0	0	5.5199	0	0	4.27582	0	0.84362	0.866189	0	0	0.749023	0	2.30868	2.10484	0.89525	0.658039	0.68193	0	2.11491	13.019	4.17	2.51687	2.20688	8.37431	11.8932	4.53089	0	0	0.838528	1.19537
AAEL003906	38.8097	89.7136	90.2098	44.7662	99.1027	43.9931	148.266	110.398	47.7118	72.9052	63.0683	96.0861	110.514	26.8519	56.4045	76.1796	56.1767	82.8755	66.9516	45.2541	103.849	60.5396	70.2388	104.468	59.2174	107.407	119.887	88.0904	55.172	56.5266	95.1456	111.007	60.2188	59.5517	17.6091	53.7915
AAEL003907	882.92	767.206	978.605	695.193	1022	834.177	952.495	765.886	775.316	865.082	814.544	1079.07	959.196	742.324	718.593	920.201	750.521	1079.49	810.346	737.747	761.858	881.772	638.969	882.419	836.446	774.632	1165.51	939.421	1000.82	1002.82	921.723	804.232	1016.06	857.754	758.029	722.001
AAEL003908	197.283	369.682	557.245	439.763	28.905	424.703	266.579	466.431	413.502	371.639	360.238	798.413	476.645	555.227	459.132	517.538	586.485	389.093	349.765	596.722	486.121	474.446	585.778	432.319	403.948	364.533	456.615	431.014	464.548	349.627	499.514	526.715	488.32	498.354	577.745	632.349
AAEL003909	219.922	249.033	250.075	131.665	103.232	414.551	338.465	252.535	316.09	264.948	456.444	315.218	244.65	280.645	289.919	201.936	289.872	103.243	243.565	203.117	211.279	255.977	258.452	135.586	235.812	146.464	180.352	185.619	259.308	194.703	172.451	231.075	267.153	226.714	175.252	258.199
AAEL003910	58.2145	27.8421	46.8178	31.5997	0	47.3772	49.4219	60.7189	19.8799	48.8998	51.3098	34.5633	21.9341	53.7037	56.4045	27.8116	39.6982	38.6284	30.0128	51.5686	37.6005	36.1921	55.9183	62.2361	32.7811	78.1141	35.445	37.1238	19.8619	41.8716	29.733	49.8397	35.0364	39.7012	35.2182	38.2517
AAEL003911	818.238	751.738	891.821	1084.92	586.358	697.122	964.476	883.183	908.511	1151.37	876.543	1006.48	790.472	954.541	1133.73	1060.47	828.419	1078.79	825.352	872.456	993.727	967.975	1103.36	914.649	972.858	1135.91	943.462	993.534	914.751	1042.6	927.669	925.433	924.085	993.574	1063.25	927.604
AAEL003912	200.517	27.8421	85.6422	0	0	43.9931	74.8817	80.0385	53.6757	60.4579	65.2062	92.6298	70.0204	31.1828	84.6067	42.322	71.9062	63.9124	99.2731	41.0444	52.8197	46.0627	40.2339	46.6771	88.8262	39.0571	77.1449	48.4497	39.7238	50.2459	59.466	78.1578	68.9779	73.1337	41.0878	75.3081
AAEL003913	58.2145	109.822	157.582	192.232	235.369	82.9101	91.3556	172.497	182.895	104.912	116.516	135.488	155.226	144.654	83.4786	163.242	125.836	92.7082	129.286	125.238	136.973	150.033	111.155	116.693	102.573	133.445	130.312	139.057	116.965	150.738	202.184	113.272	183.941	109.701	145.904	77.6988
AAEL003914	420.438	382.056	405.373	445.029	177.559	448.391	318.996	178.017	385.67	368.971	469.271	718.226	437.839	451.285	471.541	501.818	397.731	504.979	385.549	414.654	446.73	461.943	236.63	462.325	354.247	527.27	429.51	230.294	375.169	146.55	344.903	329.622	203.649	390.743	478.799	193.649
AAEL003915	0	17.0146	6.85138	0	0	0	0	15.1797	3.97598	8.89087	1.06895	6.2214	9.27982	4.33095	1.12809	6.046	3.74511	5.61868	4.61735	7.36694	1.7905	3.2902	3.40965	14.4477	7.40218	22.7833	4.17	10.0675	8.82752	2.09358	77.3058	2.26544	10.9489	3.1343	5.03117	4.78147
AAEL003916	999.349	745.551	854.138	434.496	86.7149	761.419	711.376	895.603	514.889	700.601	647.787	1215.25	631.028	750.12	560.66	507.864	654.646	572.403	580.632	628.295	770.81	757.403	662.836	814.626	574.198	497.978	619.244	668.229	648.822	558.985	511.407	622.997	655.838	614.323	449.451	530.743
AAEL003917	100.258	47.9504	115.332	65.8327	57.8099	111.675	103.337	195.956	61.6277	83.5742	119.723	87.7909	75.9258	153.316	208.697	91.8992	123.589	84.2801	140.829	95.7703	92.2107	89.4933	114.564	73.3497	81.424	97.6427	65.6774	57.888	43.0341	98.3982	101.092	77.025	135.766	123.283	86.3683	78.8942
AAEL003918	1148.12	898.683	705.692	947.991	340.666	840.945	798.239	670.667	669.953	934.431	708.717	425.129	702.735	712.874	679.11	756.959	610.453	543.607	932.706	716.698	713.514	686.335	694.887	729.052	714.839	634.677	587.969	511.554	697.374	558.985	445.995	763.454	642.699	727.158	552.59	561.822
AAEL003919	433.375	343.387	350.562	142.199	417.057	313.028	371.413	260.815	296.21	375.195	296.1	288.95	305.39	323.955	260.589	318.02	239.687	288.66	236.639	226.27	256.937	292.169	235.948	428.985	306.662	315.711	261.667	220.226	255.998	192.609	255.704	257.128	283.576	188.058	221.371	229.51
AAEL003921	304.009	83.5264	124.467	129.032	0	30.4568	124.304	109.018	75.5436	105.801	109.033	114.059	109.671	154.182	85.7348	124.548	145.31	92.7082	115.434	151.549	119.963	145.427	120.02	126.695	130.067	65.0951	103.207	106.338	103.723	100.492	184.345	123.467	118.248	126.417	112.363	63.3544
AAEL003922	210.219	133.024	122.183	165.898	125.943	128.595	122.806	124.198	131.207	160.925	159.274	138.253	155.226	150.717	187.263	154.778	132.577	126.42	123.514	136.815	165.621	132.266	157.526	123.361	166.02	133.445	229.35	138.428	166.619	133.989	160.558	189.164	162.043	201.64	121.586	106.388
AAEL003923	1106.08	1520.49	1133.9	1071.76	1292.46	1027.07	1250.52	1310.98	1389.6	1422.54	1233.57	1345.21	1149.85	1250.78	1084.09	1110.05	1211.17	1663.83	1284.78	1120.83	1193.37	1169.34	1252.02	1248.06	1504.76	1168.46	1376.1	1257.81	1488.54	1341.98	1201.21	1168.97	1116.79	1428.2	1146.27	1096.15
AAEL003924	2943.07	2481.04	2425.39	4747.86	2620.03	2299.49	2216.5	2678.53	2522.76	2635.26	2691.63	4130.32	2589.07	2339.58	2513.38	2741.26	2300.25	2561.41	2140.14	2597.37	2871.07	2582.15	2688.85	2571.69	2418.4	2704.7	2752.2	3324.15	2318.33	2577.19	2396.48	2154.44	2354.01	2189.83	2665.68	2794.77
AAEL003926	229.624	170.146	212.393	100.066	291.114	285.955	262.086	253.915	234.583	185.819	278.997	331.117	299.485	248.596	235.771	229.748	262.158	225.449	264.344	256.791	319.604	302.04	252.314	248.944	243.214	289.673	222.052	181.215	183.171	217.732	273.544	272.986	182.846	192.237	195.377	210.384
AAEL003927	0	0	0	0	0	0	13.4787	5.5199	0	0	9.62059	4.1476	2.53086	1.73238	1.12809	0	1.49805	2.107	3.46302	4.20968	0	1.31608	3.40965	0	3.17236	3.25476	4.17	1.25843	1.10344	23.0294	41.6262	12.4599	8.7591	2.08953	3.35411	5.97683
AAEL003929	481.887	303.17	335.718	305.464	181.688	350.253	251.602	364.313	250.487	152.923	200.964	188.716	322.263	205.287	330.53	316.81	260.66	320.967	260.881	346.246	165.621	332.31	238.676	334.519	258.019	309.202	252.285	252.316	250.481	213.545	297.33	280.915	209.124	270.595	253.235	347.852
AAEL003934	692.106	380.509	443.056	184.332	192.012	539.762	434.314	256.675	343.922	232.941	159.274	201.85	244.65	537.904	329.402	305.928	274.142	271.101	292.048	219.956	325.871	199.386	182.075	281.174	171.308	292.928	168.885	244.766	324.411	236.574	166.505	140.457	223.357	292.535	151.773	95.6293
AAEL003935	268.434	151.585	198.69	163.265	293.179	145.516	211.166	234.596	222.655	161.814	281.135	413.378	263.209	328.286	252.692	272.07	235.942	252.138	221.633	204.17	316.023	286.905	215.49	195.599	253.789	296.183	214.755	251.058	242.757	274.259	255.704	263.924	313.138	207.909	254.074	245.05
AAEL003938	271.668	242.845	282.048	57.9328	262.209	348.561	181.214	235.976	238.559	390.309	202.032	241.252	236.214	299.702	188.391	284.162	218.715	196.654	232.022	207.327	299.909	259.925	245.495	225.606	274.938	260.38	254.37	179.327	236.136	224.013	261.65	239.004	234.306	245.52	148.419	109.974
AAEL003942	11639.7	9931.91	7279.59	3752.46	5450.65	9950.91	9291.32	7505.68	6912.24	7990.23	12164.7	4326.64	7281.28	7566.17	8390.73	8494.63	7549.4	6474.12	8402.43	6861.78	8544.26	6431.02	6122.37	6757.06	6973.91	2122.1	5718.11	4281.19	7021.19	4568.19	5619.53	7861.09	6670.05	8582.76	5794.23	6616.35
AAEL003944	391.331	123.743	184.987	78.9993	187.882	204.737	160.247	201.476	151.087	149.367	242.653	199.085	256.46	191.428	247.052	168.079	206.73	135.551	146.601	182.069	179.945	198.728	246.177	196.711	226.295	165.993	208.5	200.72	176.55	242.855	208.131	182.368	250.729	206.864	189.507	175.719
AAEL003945	310.478	569.217	477.313	650.427	392.282	357.021	429.821	622.368	447.298	478.329	421.168	777.675	571.131	428.764	533.586	480.053	483.12	445.28	460.581	491.48	452.996	477.736	421.433	472.328	476.912	683.499	546.27	605.936	567.168	625.98	701.699	455.354	562.772	453.429	508.986	710.048
AAEL003946	213.453	120.649	180.42	189.598	117.684	143.824	196.19	187.676	137.171	103.134	154.998	135.488	151.852	148.985	170.341	210.401	157.295	116.588	159.299	163.125	165.621	177.671	135.704	148.922	114.205	162.738	143.865	176.81	168.826	138.176	130.825	201.624	169.708	176.566	149.258	136.272
AAEL003949	601.55	836.811	607.489	705.727	509.966	502.537	732.343	549.23	642.121	929.985	680.924	878.6	881.583	666.966	700.543	812.583	698.089	582.235	554.083	704.069	690.238	735.688	720.801	804.624	581.6	654.206	755.812	638.656	642.202	812.308	636.286	629.793	691.969	682.233	641.474	528.352
AAEL003950	1054.33	856.919	910.091	953.258	629.715	1126.9	974.959	848.684	1051.65	1214.49	1034.75	1980.48	1041.03	958.006	912.624	1129.39	860.627	924.272	554.083	989.275	1183.52	1008.77	1104.05	917.983	792.033	852.746	1004.97	1109.94	614.616	986.075	1016.87	935.628	1410.22	833.724	1274.56	977.81
AAEL003951	430.141	286.155	339.143	184.332	514.095	365.481	736.836	724.486	375.73	281.841	543.029	267.52	247.181	394.116	329.402	415.965	608.206	509.895	264.344	373.609	183.526	317.175	273.454	116.693	440.958	387.316	361.747	587.06	244.964	412.435	428.155	506.326	1027	253.878	709.394	720.806
AAEL003952	937.901	1157	960.335	439.763	722.624	1155.67	1115.74	997.721	1222.61	1074.02	1127.75	600.02	767.694	1129.51	770.485	833.139	1012.68	1290.19	1345.96	830.36	891.669	927.177	853.095	839.076	1482.55	878.784	988.289	770.162	1065.92	730.659	671.966	1123.66	1113.5	1093.87	742.935	739.932
AAEL003953	4809.17	5214.22	4384.88	4387.09	4959.26	5428.07	4939.19	5118.32	4946.12	5690.16	7671.89	3956.12	4099.99	5705.59	4801.15	4019.38	4581.77	5693.12	5491.19	4311.77	4284.67	4651.68	4499.38	4678.82	4565.03	4439.49	4706.88	4537.92	5598.85	4620.53	3556.07	3990.58	4936.85	5493.39	4776.25	4733.65
AAEL003954	540.102	252.126	400.806	0	115.62	301.184	497.214	292.554	546.697	362.748	581.511	233.648	215.967	369.863	346.323	234.585	343.052	292.874	616.417	216.799	303.49	254.003	346.421	322.294	428.269	253.871	447.232	269.305	724.96	301.475	475.728	431.567	445.619	223.58	178.606	420.769
AAEL003955	3292.36	3754.05	3912.14	3504.93	2663.39	3005.07	2974.3	3098.04	3858.69	3599.91	3366.14	6387.31	3693.37	3968.01	3484.67	3546.58	3495.69	3836.85	3838.18	4010.77	4117.25	3964.69	4326.85	3885.31	3693.69	2935.79	3658.13	3925.06	3304.8	3548.61	3110.07	3401.56	3788.31	3563.7	3588.9	3460.59
AAEL003956	93.7901	52.5907	63.9462	0	0	49.0692	68.8911	27.5995	93.4355	39.1198	34.2066	91.2472	58.2098	55.4361	46.2517	59.2508	74.9023	69.5311	68.106	57.8831	59.0865	50.669	40.2339	55.568	54.9876	22.7833	63.5924	51.5958	91.5855	75.3688	11.8932	67.9633	59.1239	101.342	62.051	59.7683
AAEL003957	7461.16	5896.35	6642.41	7720.86	5805.77	8135.34	7402.8	7518.1	6574.28	5253.62	11001.7	5882.68	5891.84	6290.27	7119.37	5661.48	6976.4	10334.9	6246.13	7093.31	5350.01	6704.1	5527.73	5751.28	7633.76	8208.49	6471.83	8932.37	5670.58	7507.57	5797.93	6117.83	5559.84	7868.14	9282.5	8343.66
AAEL003958	42.0438	72.6989	39.9664	142.199	109.426	37.2249	115.318	45.5391	47.7118	94.2433	109.033	71.8918	76.7694	77.0909	97.0157	71.3428	77.8983	36.5214	96.9644	58.9355	68.9342	85.5451	59.328	153.368	119.492	74.8594	43.785	54.1127	50.7582	81.6495	101.092	71.3614	68.9779	72.0889	36.8952	33.4703
AAEL003959	236.092	337.199	239.798	215.931	144.525	348.561	353.441	295.314	351.874	307.624	376.272	164.522	302.859	434.827	256.076	325.275	320.582	308.325	328.986	346.246	403.758	257.951	384.609	322.294	338.385	192.031	232.477	229.664	235.033	251.229	344.903	337.551	340.51	353.131	313.609	279.716
AAEL003961	139.068	133.024	164.433	57.9328	18.5818	101.523	184.209	158.697	127.231	147.589	241.584	408.539	188.971	145.52	168.085	165.66	178.267	201.57	153.527	174.702	247.089	198.728	174.574	154.479	193.514	123.681	194.947	171.147	157.792	159.112	196.238	163.112	193.795	200.595	249.881	184.086
AAEL003963	585.379	224.284	210.109	226.465	0	318.104	230.636	222.176	270.367	143.143	177.446	106.455	113.889	167.175	203.056	74.9704	250.923	162.239	204.318	105.242	152.192	173.064	115.246	162.258	173.422	263.635	203.287	106.967	351.997	83.7431	220.024	114.405	156.569	332.236	134.164	193.649
AAEL003964	177.878	207.269	286.616	81.6326	119.749	206.429	191.697	256.675	278.319	289.842	242.653	380.888	203.312	274.582	190.647	210.401	192.499	208.593	232.022	181.016	290.061	211.231	202.533	213.381	171.308	247.361	202.245	203.866	267.032	217.732	214.078	229.942	201.459	236.117	173.575	205.603
AAEL003965	126.131	151.585	149.588	129.032	103.232	197.969	209.669	60.7189	99.3995	111.136	204.17	55.9926	113.045	98.7456	86.8629	223.702	109.357	150.3	83.1124	117.871	145.03	88.1772	133.658	198.933	173.422	159.483	103.207	135.282	107.034	148.644	160.558	198.226	199.27	104.477	126.618	88.4571
AAEL003966	51.7463	20.1082	12.5609	21.0665	0	23.6886	23.9621	51.059	7.95196	22.2272	51.3098	20.738	17.716	20.7885	29.3303	31.4392	10.4863	27.391	21.9324	28.4154	21.486	13.8188	21.8218	27.784	33.8385	100.897	15.6375	23.281	29.7929	31.4037	47.5728	11.3272	16.4233	19.8506	13.4164	20.3212
AAEL003967	67.917	38.6697	43.3921	258.064	0	54.1454	41.9337	15.1797	63.6157	8.89087	59.8615	9.67774	20.2469	47.6404	39.4831	41.1128	50.1845	87.0895	47.3279	35.7823	46.553	8.55451	47.7351	42.2317	117.377	84.6236	51.0825	25.1687	31.9997	23.0294	35.6796	38.5125	31.7517	92.9843	62.8896	76.5034
AAEL003968	2671.4	1522.04	2351.16	2485.84	1752.88	1851.1	1951.42	2029.94	2395.53	1778.17	1469.81	3898.05	1898.99	2106.57	2198.65	2230.97	2050.07	2239.74	2578.79	1721.76	2417.17	2080.06	1584.12	2381.64	2186.82	2493.14	2306.01	2237.5	2758.6	1884.22	2134.83	1687.75	1989.41	2373.71	1954.61	2051.25
AAEL003970	1216.04	2089.71	1027.71	1614.22	2050.19	1321.49	1753.73	1349.61	1598.34	2052.9	2506.7	1081.14	1316.05	880.915	2102.76	1222.5	1399.92	103.243	2031.64	1207.13	1485.22	1667.47	1519.34	1315.85	1050.05	540.289	1319.8	969.624	1612.13	1080.29	1189.32	1240.33	1060.95	888.052	539.173	1145.16
AAEL003971	553.038	129.93	197.548	110.599	57.8099	71.0658	133.289	122.818	184.883	120.916	85.5164	179.729	64.9587	135.126	110.553	111.246	152.801	174.881	180.077	107.347	154.878	119.763	81.8317	204.49	198.801	192.031	163.672	80.5398	184.274	98.3982	166.505	101.945	84.3063	156.715	123.264	129.1
AAEL003972	921.73	757.925	751.368	863.725	1123.16	805.413	810.22	672.047	781.28	775.284	1191.88	1022.38	949.916	764.845	862.988	875.461	833.662	843.504	893.458	857.723	783.344	831.103	824.454	886.865	815.297	976.427	803.767	1199.92	850.752	998.637	642.233	778.18	838.684	885.963	997.848	1077.03
AAEL003973	947.603	713.068	701.124	658.327	452.156	817.257	762.295	866.624	546.697	938.876	1235.71	783.897	1046.09	922.492	923.905	1091.91	822.427	806.28	808.037	858.775	883.612	900.197	969.023	885.753	861.825	784.396	909.059	1069.04	843.028	933.736	642.233	860.868	766.421	862.978	896.386	768.621
AAEL003976	2212.15	2160.86	1840.74	2409.48	2155.48	2096.44	1827.11	2161.04	1966.12	1754.17	3516.86	2544.55	1991.79	1987.9	2229.1	1920.21	2045.58	2059.95	2254.42	2179.56	2201.42	2032.02	2196.5	2004.89	2211.14	2219.74	2062.06	2347.61	2066.74	2156.39	2015.9	1984.53	2263.13	2133.41	2392.32	2341.72
AAEL003977	297.541	187.161	214.677	247.531	0	172.588	104.834	144.897	178.919	115.581	92.9991	84.3346	70.8641	92.6823	106.04	47.1588	69.6591	70.9358	109.662	83.1412	111.906	72.3843	102.29	172.261	77.1942	175.757	106.335	111.371	135.723	108.866	172.451	115.538	107.299	77.3128	71.2748	109.974
AAEL003978	206.985	685.226	55.9529	0	326.213	116.751	423.83	71.7586	77.5316	105.801	842.336	40.0935	62.4279	104.809	77.8382	90.69	1730.99	153.109	95.8101	68.4073	84.1535	73.0423	64.1015	115.581	85.6538	214.814	694.304	561.262	86.0683	916.987	261.65	89.485	60.2188	170.297	128.295	108.778
AAEL003982	122.897	83.5264	124.467	186.965	49.5514	174.28	113.82	149.037	99.3995	100.467	146.447	144.475	159.444	142.055	147.78	170.497	82.3925	157.323	114.28	105.242	172.783	68.4361	114.564	205.601	137.469	205.05	92.7824	133.394	78.3442	108.866	231.917	126.865	140.146	124.327	119.071	121.927
AAEL003983	0	1.54679	13.7028	0	0	0	23.9621	12.4198	0	12.4472	0	14.5166	0.84362	1.73238	0	0	0.749023	2.107	0	0	0	0	15.0025	13.3363	7.40218	19.5285	2.085	0.629217	2.20688	2.09358	29.733	0	0	1.04477	0	22.712
AAEL003986	0	190.255	12.5609	213.298	0	0	205.176	63.4788	137.171	208.936	273.652	98.1599	74.2385	191.428	154.548	53.2048	153.55	61.1031	123.514	66.3025	87.7345	80.9388	138.432	27.784	107.86	35.8023	215.797	147.237	205.24	98.3982	112.985	131.396	152.189	113.88	131.649	96.8247
AAEL003989	889.389	745.551	824.449	1116.52	1432.86	1018.61	997.424	1170.22	828.992	890.866	951.37	813.621	870.616	918.161	850.579	851.277	874.109	772.568	894.612	745.114	688.447	758.719	780.81	804.624	844.906	1187.99	785.002	875.87	936.82	979.794	993.082	935.628	945.983	882.828	669.983	876.204
AAEL003990	271.668	402.164	492.157	410.796	303.502	384.094	407.356	431.932	500.973	340.52	454.306	743.112	447.962	459.08	471.541	488.517	493.606	462.838	379.777	400.972	589.074	444.834	468.486	450.101	490.659	488.213	469.125	593.352	508.686	422.903	398.422	492.734	463.137	464.921	419.264	493.686
AAEL003991	284.604	201.082	314.022	65.8327	140.396	203.045	232.133	162.837	246.511	187.597	205.239	301.392	162.819	226.942	262.845	274.488	239.687	277.422	219.324	207.327	226.498	241.5	169.801	250.056	261.191	214.814	199.117	232.181	195.309	200.983	368.689	180.103	144.525	226.714	150.096	228.315
AAEL003992	569.209	281.515	395.096	313.364	629.715	285.955	357.934	375.353	393.622	301.401	479.961	572.369	431.09	389.785	450.108	661.433	396.233	412.27	277.041	497.795	512.083	393.507	397.565	430.096	449.418	351.514	423.255	583.284	419.307	466.868	517.354	389.656	451.094	401.191	520.726	578.557
AAEL003993	863.516	1392.11	1034.56	524.028	1067.42	631.132	919.547	830.744	1059.6	886.42	760.027	523.98	803.97	894.774	700.543	477.634	890.588	366.619	910.773	648.291	702.771	820.575	801.268	533.452	994.007	865.765	716.197	604.678	619.03	621.793	701.699	818.957	883.574	463.877	382.369	517.594
AAEL003994	213.453	162.413	213.535	129.032	88.7795	206.429	197.688	160.077	180.907	171.594	174.24	152.079	178.847	161.977	191.775	151.15	192.499	129.932	152.373	203.117	181.736	178.329	132.976	150.034	207.261	237.597	284.602	256.721	222.895	209.358	196.238	197.094	226.642	223.58	171.898	175.719
AAEL003995	119.663	94.354	121.041	31.5997	0	111.675	88.3604	128.338	105.363	107.58	103.689	180.421	97.0163	89.2175	93.6314	83.4348	85.3886	60.4008	95.8101	121.028	120.859	100.68	84.5594	78.9065	84.5963	104.152	89.6549	84.3151	124.689	106.772	112.985	134.794	79.9268	94.0291	94.7536	106.388
AAEL003996	54.9804	32.4825	23.9798	0	0	33.8409	44.929	45.5391	25.8439	32.8962	39.5513	42.8585	23.6214	27.7181	33.8427	10.8828	26.2158	32.3074	33.4758	15.7863	24.1717	25.0055	27.2772	12.225	19.0342	55.3308	27.105	25.7979	18.7585	37.6844	41.6262	35.1144	32.8466	21.9401	37.7337	37.0564
AAEL003998	294.307	213.456	251.217	676.76	192.012	209.813	194.692	216.656	238.559	184.041	236.239	326.969	343.353	205.287	258.332	313.183	266.652	294.981	189.312	283.101	264.099	286.247	266.635	268.949	327.811	312.457	266.88	352.362	218.481	251.229	208.131	260.526	287.955	282.087	370.629	359.805
AAEL004000	93.7901	37.1229	36.5407	92.1658	105.297	52.4533	53.9148	41.3992	67.5916	35.5635	64.1373	34.5633	43.0246	70.1613	62.0449	42.322	62.9179	80.7685	55.4083	59.988	43.8672	44.7467	53.1906	45.5657	72.9643	240.852	57.3375	42.7868	51.8617	90.0238	231.917	80.4232	76.6421	51.1936	47.7961	47.8147
AAEL004002	87.3218	89.7136	171.284	100.066	0	106.599	140.778	149.037	91.4475	90.6869	127.206	61.5228	53.148	161.977	178.238	123.338	104.114	99.0292	65.7973	66.3025	63.5627	186.225	70.2388	51.1225	171.308	224.578	76.1024	132.136	38.6204	127.708	392.475	55.5033	152.189	125.372	172.737	66.9405
AAEL004003	22.639	10.8275	78.7908	0	37.1635	45.6852	151.261	52.439	11.9279	35.5635	13.8964	25.5769	4.2181	45.908	38.355	43.5312	44.9414	7.02335	6.92603	10.5242	11.6382	47.3788	0.68193	7.77951	86.7112	123.681	20.85	45.9329	5.5172	66.9945	136.772	55.5033	94.1603	41.7907	41.0878	14.3444
AAEL004004	219.922	168.6	232.947	0	266.339	147.208	125.801	140.757	111.327	203.601	145.378	158.3	193.189	192.294	186.135	255.141	228.452	117.29	190.466	136.815	132.497	199.386	129.567	191.154	170.25	182.266	186.607	176.81	161.102	161.205	261.65	197.094	169.708	180.745	220.533	129.1
AAEL004006	42.0438	29.3889	45.6759	65.8327	0	40.609	56.9101	52.439	57.6517	74.6833	55.5856	38.0197	52.3044	46.7742	48.5078	71.3428	56.1767	48.4611	43.8649	41.0444	52.8197	42.1145	49.099	40.0089	51.8153	107.407	67.7624	32.7193	36.4135	58.6202	172.451	56.6361	53.6495	59.5517	51.1502	52.5961
AAEL004007	174.644	165.506	113.048	50.0329	282.856	165.82	203.678	154.557	141.147	167.148	169.964	162.448	115.576	187.963	171.47	191.054	196.244	152.407	110.817	134.71	122.649	210.572	111.155	184.486	234.755	165.993	216.84	254.833	87.1717	198.89	220.024	197.094	258.393	226.714	305.224	124.318
AAEL004009	45.278	41.7632	30.8312	0	0	37.2249	37.4408	12.4198	5.96397	10.669	10.6895	6.91267	8.4362	11.2605	19.1775	19.3472	5.24316	16.856	8.08037	9.47178	8.05725	7.89647	23.1856	14.4477	20.0916	68.3499	8.33999	6.92139	7.72408	50.2459	107.039	6.79633	15.3284	11.4924	11.7394	14.3444
AAEL004010	2703.74	3170.91	3318.35	3233.7	2843.01	2756.34	2769.12	2911.74	3143.01	2827.3	2427.6	2967.61	3193.94	2490.29	2974.77	3749.73	3053.02	2428.67	2708.08	3044.65	2220.22	2990.79	2539.51	3040.68	2657.38	2766.54	2516.59	2326.85	2135.16	2556.26	2337.01	2475	2518.24	2873.11	2612.01	3140.23
AAEL004013	0	0	0	0	0	5.07613	11.9811	0	0	0	4.27582	0.691267	0	1.73238	2.25618	0	0.749023	0.702335	0	2.10484	2.68575	1.31608	0	0	7.40218	68.3499	2.085	2.51687	0	12.5615	65.4126	1.13272	5.47444	4.17907	5.86969	8.36756
AAEL004015	0	3.09357	6.85138	0	0	3.38409	0	11.0398	0	0	0	2.76507	0	1.73238	0	0	0	0.702335	3.46302	0	0	1.31608	0.68193	1.11136	3.17236	71.6046	2.085	1.88765	3.31032	10.4679	65.4126	3.39816	5.47444	2.08953	1.67706	4.78147
AAEL004016	0	0	0	0	0	0	0	6.89987	0	4.44544	0	2.0738	4.2181	0	0	6.046	6.7412	0.702335	9.23471	0	0	1.97412	4.09158	3.33408	1.05745	6.50951	0	2.51687	1.10344	0	0	0	0	5.22384	2.51558	0
AAEL004017	2086.02	2012.37	1775.65	1967.08	2467.24	2412.85	1843.59	1573.17	2192.75	2379.2	1852.5	2413.9	2818.53	1955.86	2695.01	2255.16	1978.92	2152.66	1779.99	2352.16	2196.94	2037.95	2528.6	2219.38	2232.29	1653.42	2525.98	2304.82	1903.43	2158.48	2247.81	2558.82	1933.57	1999.68	2504.68	2323.79
AAEL004018	0	9.28072	0	0	0	18.6125	2.99527	0	0	1.77817	2.13791	2.0738	6.74896	2.59857	0	0	11.9844	30.2004	1.15434	2.10484	10.743	1.31608	4.77351	34.4521	3.17236	26.038	4.17	9.43826	5.5172	10.4679	5.9466	0	5.47444	2.08953	6.70822	7.1722
AAEL004021	113.195	148.491	74.2233	50.0329	0	69.3738	38.9385	37.2593	117.291	80.907	175.309	46.3149	178.847	27.7181	53.0202	189.844	83.8905	195.249	63.4886	181.016	126.23	32.902	115.928	428.985	23.264	139.954	126.142	151.641	103.723	87.9303	255.704	165.377	90.8757	51.1936	35.2182	142.249
AAEL004022	598.316	276.875	445.34	184.332	78.4563	285.955	414.844	344.993	520.853	148.478	129.344	84.3346	144.259	362.067	243.667	305.928	287.625	959.389	232.022	222.061	207.698	154.639	204.579	312.292	224.18	231.088	218.925	190.024	253.791	98.3982	237.864	228.81	208.029	279.998	269.167	199.626
AAEL004023	200.517	123.743	132.46	144.832	154.848	269.035	140.778	190.436	125.243	210.714	180.653	59.449	219.341	138.59	111.681	61.6692	142.314	84.9825	190.466	154.706	205.907	109.893	201.851	132.252	174.48	143.209	124.057	130.877	164.413	152.831	83.2524	203.89	181.751	128.506	105.654	166.156
AAEL004025	3117.71	1789.63	2519.02	2477.94	2330.98	2945.85	1512.61	1079.14	2677.82	1761.28	1482.64	720.991	1698.21	1663.08	1235.26	1636.05	1481.57	596.282	2944.72	1301.84	1618.61	1029.17	1897.13	1231.39	2145.57	1308.41	1514.75	1845.49	2769.63	1249.87	1171.48	1813.49	1891.97	1271.48	1347.51	1614.94
AAEL004026	475.419	575.404	463.61	737.326	567.776	602.367	417.84	491.271	735.556	616.138	657.407	989.894	790.472	645.311	746.795	743.658	637.418	677.051	582.941	747.218	808.411	703.444	809.451	657.925	661.966	556.563	814.192	937.534	548.409	686.693	880.096	717.013	647.079	713.576	891.355	855.882
AAEL004028	0	81.9797	34.2569	34.233	68.1331	43.9931	56.9101	48.2991	103.375	75.5724	101.551	15.2079	143.415	28.5843	42.8674	47.1588	34.455	107.457	80.8037	208.379	196.955	25.6635	120.02	124.472	40.1833	208.304	106.335	105.709	187.585	110.96	214.078	53.2379	48.1751	57.4622	41.0878	192.454
AAEL004030	0	7.73393	10.2771	0	0	0	0	5.5199	0	0	4.27582	0.691267	0.84362	2.59857	0	0	5.99218	4.91634	3.46302	7.36694	0	5.92235	2.04579	1.11136	9.51709	22.7833	8.33999	1.88765	6.62064	31.4037	17.8398	1.13272	4.37955	5.22384	5.03117	0
AAEL004031	268.434	204.176	368.833	100.066	512.031	507.613	330.977	360.173	115.303	396.533	292.894	356.002	19.4033	98.7456	508.768	199.518	353.539	65.3171	76.1863	37.8871	18.8002	442.86	25.2314	23.3385	518.153	169.247	288.772	280.002	36.4135	301.475	321.116	242.402	524.451	631.039	597.87	40.6425
AAEL004032	0	27.8421	18.2703	129.032	0	18.6125	73.384	6.89987	19.8799	19.5599	14.9654	16.5904	22.7777	16.4576	21.4337	13.3012	44.9414	11.2374	57.7169	39.992	34.0195	17.109	30.6869	38.8976	9.51709	78.1141	31.275	20.135	31.9997	25.1229	77.3058	14.7254	39.416	38.6564	60.374	31.0795
AAEL004034	148.77	173.24	149.588	281.764	192.012	187.817	124.304	139.377	141.147	96.9105	175.309	111.985	189.814	181.034	177.11	140.267	163.287	149.597	185.849	248.371	173.678	201.36	171.165	182.263	133.239	94.3879	156.375	137.799	164.413	106.772	101.092	188.032	107.299	175.521	115.717	162.57
AAEL004035	1038.16	858.466	856.422	1184.99	642.103	932.316	829.689	832.124	1135.14	1006.45	902.198	1364.56	1252.78	718.937	716.337	1089.49	908.564	928.486	693.757	1099.78	1034.01	831.761	1147.01	971.328	954.881	1067.56	1240.57	1489.36	1347.3	1262.43	850.363	923.168	793.793	859.843	816.726	1381.84
AAEL004036	0	12.3743	9.13517	44.7662	0	13.5363	14.9763	0	17.8919	0.889087	18.1722	0	0	2.59857	3.38427	8.4644	3.74511	18.2607	2.30868	5.2621	7.162	7.23843	20.4579	5.5568	7.40218	94.3879	13.5525	10.6967	5.5172	20.9358	172.451	15.8581	20.8029	7.31337	9.2238	28.6888
AAEL004039	685.638	709.975	546.968	689.927	732.947	522.841	703.888	531.29	709.712	814.404	672.373	812.239	930.513	665.234	763.716	910.528	662.885	792.233	554.083	906.134	807.515	734.372	920.606	829.074	819.527	927.605	969.524	962.702	724.96	1013.29	796.844	818.957	636.13	626.86	806.663	889.353
AAEL004040	857.047	969.835	1155.6	1174.46	1106.65	1121.82	889.594	1088.8	1159	1203.82	1225.02	1900.29	1238.43	1229.12	1349.19	1388.16	1129.53	1294.4	920.008	1125.04	1261.41	1272.65	1295.67	1119.14	1193.87	1269.35	1359.42	1586.26	1218.2	1417.35	1189.32	1247.13	1324.81	1203.57	1506.83	1390.21
AAEL004041	430.141	467.129	567.522	315.997	776.305	766.496	667.944	627.888	663.989	547.678	596.477	342.868	390.596	621.058	545.995	610.646	520.571	657.385	631.423	490.428	490.597	547.488	445.301	403.423	741.275	654.206	503.527	510.924	651.029	558.985	683.859	582.219	660.217	792.978	571.876	511.617
AAEL004042	271.668	321.732	376.826	371.297	472.803	263.959	330.977	235.976	353.862	452.545	423.306	315.909	317.201	353.405	421.905	389.362	417.206	285.85	375.16	371.504	333.928	379.03	355.968	292.287	443.073	335.24	359.662	375.013	342.066	433.371	344.903	522.185	389.78	380.295	413.394	357.415
AAEL004043	61.4487	97.4475	21.696	26.3331	84.6502	177.665	124.304	81.4185	25.8439	40.898	88.7232	34.5633	79.3002	148.985	48.5078	9.6736	88.3847	19.6654	65.7973	34.7299	17.0097	114.499	26.5953	14.4477	71.9069	78.1141	100.08	88.7196	87.1717	96.3046	83.2524	103.078	18.6131	68.9546	73.7904	17.9305
AAEL004046	142.302	12.3743	12.5609	0	0	71.0658	13.4787	11.0398	17.8919	20.449	16.0343	10.369	10.1234	31.1828	25.9461	1.2092	17.9765	11.2374	13.8521	15.7863	17.905	19.7412	16.3663	11.1136	33.8385	55.3308	25.02	8.80904	18.7585	25.1229	65.4126	28.318	37.2262	40.7459	12.5779	19.1259
AAEL004048	475.419	558.39	332.292	192.232	658.62	441.623	488.228	458.151	459.226	400.089	569.753	228.809	288.518	578.615	504.256	249.095	487.614	223.342	533.304	404.129	257.832	415.223	246.177	398.978	454.705	188.776	304.41	290.698	365.239	439.651	434.102	473.477	431.386	412.683	389.915	398.057
AAEL004050	0	66.5118	86.7841	102.699	262.209	138.748	86.8627	126.958	149.099	106.69	104.758	82.2608	128.23	96.147	98.1438	141.476	116.098	83.5778	64.643	89.4557	123.544	108.576	71.6027	134.474	130.067	91.1332	94.8674	137.799	81.6545	85.8367	112.985	135.927	66.7881	74.1785	140.873	76.5034
AAEL004052	362.224	468.676	374.542	376.563	309.696	299.492	423.83	540.95	443.322	367.193	431.858	322.13	503.641	321.356	385.807	521.165	444.17	547.119	364.771	404.129	484.33	319.149	394.156	433.43	490.659	449.156	583.799	502.745	484.41	573.64	416.262	413.443	508.028	494.175	451.128	512.812
AAEL004053	139.068	252.126	429.353	323.897	200.27	357.021	226.143	273.235	256.451	259.614	343.134	577.899	362.756	285.843	321.505	320.438	342.303	383.475	288.585	360.98	470.901	332.968	393.474	395.644	325.696	296.183	434.722	437.935	356.411	301.475	309.223	351.144	437.955	348.952	296.839	261.785
AAEL004054	6319.51	5750.95	5708.34	6480.57	7015.65	5465.3	4584.26	3782.51	5755.23	5603.03	5576.74	4409.59	6657.85	5507.23	4254.02	5405.13	4239.47	6024.63	5336.51	4515.94	6087.7	4317.39	6067.82	6408.1	5088.47	4214.91	3403.76	4968.93	5725.75	5298.85	3817.72	7119.15	4237.21	7522.32	3823.69	5662.45
AAEL004055	25.8731	224.284	175.852	113.232	115.62	241.962	233.631	180.777	220.667	196.488	178.515	311.761	314.67	291.906	279.766	224.911	258.413	212.105	102.736	224.166	236.346	338.89	230.493	160.036	267.536	162.738	285.645	269.934	147.861	221.919	338.956	317.162	202.554	172.387	226.402	188.868
AAEL004056	3.23414	116.009	119.899	71.0993	0	181.049	125.801	66.2387	79.5196	53.3452	70.551	45.6236	65.8023	104.809	90.2471	74.9704	103.365	64.6148	98.1188	49.4638	39.391	113.183	38.87	54.4566	57.1025	26.038	57.3375	65.4386	51.8617	69.0881	65.4126	151.785	45.9853	68.9546	61.2125	56.1822
AAEL004057	74.3852	64.965	71.9395	42.1329	99.1027	179.357	56.9101	111.778	55.6637	68.4597	79.1027	97.4686	92.7982	88.3513	117.321	49.5772	83.1415	74.4475	93.5014	94.7178	100.268	86.2031	109.109	97.7996	54.9876	71.6046	69.8474	90.6073	79.4477	83.7431	118.932	83.8214	121.533	76.268	100.623	81.2849
AAEL004059	1775.54	1170.92	1108.78	919.025	1119.03	1138.75	1220.57	1043.26	950.259	1126.47	1645.12	870.305	1215.66	1130.38	1405.6	1189.85	1114.55	2000.25	1276.7	1349.2	1518.34	1147.62	1338.63	1454.77	966.513	761.613	1017.48	1016.19	1334.06	893.958	999.028	1175.76	1387.22	1420.88	1137.88	1054.31
AAEL004060	510.994	431.553	630.327	358.13	491.384	595.599	389.385	349.133	502.961	288.953	530.202	274.433	350.946	371.595	481.694	405.082	462.896	294.278	384.395	334.67	343.776	373.108	405.749	368.971	399.718	214.814	310.665	286.923	314.48	232.387	416.262	394.187	511.312	400.146	270.844	198.431
AAEL004063	705.043	351.12	405.373	408.163	231.24	328.256	384.892	269.095	345.91	450.767	334.583	306.922	483.394	352.539	481.694	347.04	442.672	252.138	319.752	422.021	312.442	381.663	471.896	476.773	265.421	289.673	415.957	341.665	424.824	399.873	463.835	344.347	482.845	405.37	316.963	371.759
AAEL004064	261.965	394.43	353.988	194.865	534.742	419.627	387.887	527.15	399.586	454.324	365.583	795.648	505.328	534.439	424.162	428.057	511.582	410.866	363.617	365.19	424.348	508.006	433.708	417.871	444.131	553.308	551.482	486.385	400.549	707.629	719.538	532.379	365.692	493.13	462.867	378.931
AAEL004065	171.409	255.22	198.69	344.963	150.719	221.658	187.204	200.096	212.715	225.828	276.859	200.467	202.469	194.893	199.672	205.564	222.46	136.253	240.102	196.803	238.136	167.142	189.577	201.156	152.273	152.974	233.52	182.473	161.102	186.328	101.092	174.439	188.321	194.327	135.003	120.732
AAEL004067	485.121	276.875	382.535	215.931	526.483	468.696	479.243	351.893	306.15	275.617	366.651	212.219	388.065	376.792	318.121	198.309	528.81	300.599	452.501	311.516	245.298	324.413	277.546	288.953	579.485	335.24	443.062	532.947	419.307	452.213	368.689	457.619	497.079	402.235	363.082	485.319
AAEL004068	808.535	807.422	956.909	1737.98	569.841	780.032	781.765	913.543	916.463	1088.24	866.922	1591.99	1108.52	848	1084.09	1107.63	950.51	1094.94	746.857	1088.2	1094.89	1019.3	1057.67	879.085	928.445	1458.13	1280.19	1406.93	991.992	1293.83	1201.21	869.93	1022.62	862.978	1198.26	1279.04
AAEL004069	326.648	168.6	224.954	100.066	214.723	191.201	184.209	213.896	157.051	128.029	188.136	123.046	194.876	135.992	177.11	169.288	225.456	127.123	214.707	166.282	152.192	167.142	154.116	171.149	199.859	120.426	150.12	105.709	153.378	146.55	160.558	176.705	116.058	150.446	166.028	149.421
AAEL004070	22.639	32.4825	92.4936	73.7326	86.7149	55.8374	52.4172	19.3196	87.4715	41.7871	74.8268	15.2079	38.8065	25.9857	22.5618	54.414	49.4355	198.058	62.3343	87.3509	53.715	46.0627	36.8242	47.7884	68.7345	55.3308	47.955	39.6407	39.7238	64.9009	41.6262	58.9015	54.7444	79.4023	109.847	84.871
AAEL004071	1193.4	1248.26	954.625	2119.81	949.734	1050.76	1213.08	1356.51	1153.03	976.218	1027.27	645.643	774.443	725.001	950.979	743.658	1029.91	1096.34	1377.13	825.098	948.07	883.088	1078.13	1128.03	1115.61	1233.55	1072.73	779.6	1107.85	808.121	868.203	865.399	1460.58	1070.89	1030.55	946.73
AAEL004073	239.326	184.068	135.886	192.232	417.057	197.969	321.991	202.856	206.751	196.488	205.239	422.364	284.3	185.365	243.667	193.472	217.217	318.86	200.855	314.674	247.089	286.247	189.577	340.076	218.893	325.476	271.05	315.867	198.619	309.849	285.437	314.897	222.262	248.655	305.224	303.623
AAEL004074	504.526	830.624	821.023	600.394	549.194	862.942	747.319	619.608	924.415	513.003	648.856	1170.31	468.209	809.887	505.384	637.249	795.462	737.451	711.073	634.609	526.407	608.686	516.903	585.686	558.336	654.206	446.19	537.352	651.029	533.862	618.446	498.397	666.787	588.204	590.323	657.451
AAEL004075	614.487	658.931	407.657	400.263	809.339	615.904	741.329	469.191	580.493	679.263	481.03	487.343	732.262	518.848	665.573	663.851	564.014	451.601	504.446	655.658	495.073	484.317	680.567	724.606	422.982	576.092	688.049	673.262	489.927	605.044	606.553	745.331	590.144	578.801	561.813	677.773
AAEL004076	100.258	156.225	223.812	86.8992	0	164.128	169.233	96.5982	186.871	127.14	183.86	164.522	162.819	156.78	125.218	207.982	194.746	209.296	131.595	191.541	159.354	142.136	186.849	198.933	135.354	152.974	137.61	152.9	131.309	165.393	130.825	217.482	156.569	221.491	130.81	191.259
AAEL004081	494.824	406.805	409.941	47.3996	336.536	323.18	260.588	393.293	238.559	360.969	312.135	327.66	300.329	308.363	379.038	224.911	328.072	195.249	281.659	254.686	352.728	340.864	235.948	207.824	305.604	182.266	429.51	304.541	323.308	324.505	208.131	419.107	326.276	369.848	301.87	223.534
AAEL004083	1080.2	1237.43	1151.03	697.827	1203.69	918.779	1267	1403.43	1019.84	1211.83	1072.16	910.398	1147.32	1250.78	962.26	1153.58	1281.58	931.296	1220.14	1249.22	1063.56	1119.98	1167.46	1176.93	1321.82	1318.18	1313.55	1374.21	1049.37	1040.51	1385.56	1128.19	1306.2	1232.83	1149.62	1277.85
AAEL004086	77.6194	61.8714	113.048	107.966	0	142.132	104.834	84.1784	99.3995	58.6798	106.895	45.6236	88.5801	53.7037	98.1438	67.7152	66.663	54.7821	155.836	68.4073	75.201	76.3325	87.969	81.1292	84.5963	68.3499	40.6575	59.1464	76.1373	39.778	47.5728	123.467	83.2115	59.5517	57.8584	49.01
AAEL004088	1445.66	1696.82	1419.38	1082.29	885.73	1373.94	1358.35	1335.81	1250.45	960.214	1331.92	1625.86	1575.88	1394.57	1324.38	1278.12	1580.44	936.212	1650.7	1524.96	1480.74	1564.16	1903.95	1383.64	1549.17	732.32	1533.52	1203.69	1129.92	1011.2	1100.12	1679.83	1378.46	981.036	986.108	951.512
AAEL004090	93.7901	145.398	161.007	260.698	138.331	162.436	203.678	212.516	184.883	169.816	359.169	270.285	140.041	208.752	175.982	175.334	217.217	745.177	167.379	176.807	229.184	152.665	143.887	145.588	252.732	201.795	188.692	154.158	175.447	188.422	148.665	182.368	285.766	400.146	680.046	252.222
AAEL004091	0	0	5.70948	0	0	0	0	4.13992	15.9039	5.33452	2.13791	52.5363	4.2181	23.3871	11.2809	0	4.49414	0	11.5434	4.20968	1.7905	1.31608	20.4579	8.89087	6.34473	19.5285	8.33999	1.25843	8.82752	18.8422	47.5728	10.1945	6.56933	0	0	8.36756
AAEL004092	0	3.09357	10.2771	0	0	11.8443	7.48817	9.65982	13.9159	18.6708	1.06895	3.45633	24.465	11.2605	21.4337	9.6736	8.98827	7.02335	18.4694	12.629	9.84775	5.26431	18.4121	6.66816	10.5745	84.6236	31.275	3.7753	59.5857	31.4037	59.466	23.7871	14.2335	8.35814	6.70822	13.149
AAEL004095	171.409	38.6697	18.2703	0	0	54.1454	19.4692	42.7792	11.9279	35.5635	36.3445	20.0467	18.5596	30.3166	51.8921	19.3472	29.2119	9.13035	95.8101	16.8387	29.5432	29.6118	16.3663	6.66816	12.6895	39.0571	35.445	13.2136	75.0339	20.9358	29.733	47.5743	31.7517	26.1192	13.4164	17.9305
AAEL004096	25.8731	208.816	171.284	350.23	111.491	213.197	194.692	180.777	250.487	203.601	191.343	277.198	267.427	161.111	252.692	239.422	240.436	167.858	162.762	182.069	196.955	171.09	242.085	230.051	256.961	227.833	216.84	228.406	191.998	182.141	338.956	279.782	200.364	155.67	181.122	213.971
AAEL004097	116.429	153.132	171.284	300.197	66.0685	360.405	283.053	149.037	222.655	271.172	264.032	82.2608	252.242	179.301	225.618	162.033	179.765	148.895	220.479	229.428	220.231	155.955	216.854	306.735	214.663	130.19	181.395	230.294	203.033	140.27	142.718	140.457	168.613	196.416	243.173	266.567
AAEL004098	242.561	262.954	251.217	305.464	289.05	549.914	229.138	289.795	365.79	317.404	380.548	227.427	258.991	446.088	371.141	237.003	284.629	481.802	430.568	242.057	252.46	229.656	271.408	317.849	316.179	374.297	232.477	231.552	285.791	309.849	350.849	346.613	317.517	275.819	249.881	223.534
AAEL004102	229.624	320.185	274.055	268.597	80.521	214.889	399.868	287.035	383.682	295.177	326.031	400.935	419.279	362.933	464.773	584.044	339.307	338.525	220.479	372.557	384.957	281.641	390.746	343.41	356.362	384.061	421.17	428.497	363.032	483.616	481.674	464.416	407.298	284.177	449.451	390.885
AAEL004103	0	0	0	0	0	11.8443	7.48817	4.13992	11.9279	0	1.06895	0	2.53086	8.66189	3.38427	3.6276	0	2.107	0	0	1.7905	0	8.8651	0	9.51709	48.8213	3.1275	2.51687	0	31.4037	65.4126	4.53089	9.85399	1.04477	5.86969	3.5861
AAEL004104	465.716	484.144	687.422	547.728	204.399	355.329	512.191	510.59	373.742	289.842	410.479	1360.41	498.579	258.124	453.492	523.584	627.681	492.337	413.253	714.593	522.826	588.945	453.484	621.25	432.499	426.373	685.964	928.095	555.03	831.15	695.752	430.434	388.685	567.309	799.117	620.395
AAEL004105	116.429	66.5118	113.048	205.398	177.559	64.2976	83.8675	57.9589	113.315	98.6887	130.412	73.9656	76.7694	116.069	106.04	89.4808	76.4003	61.8054	129.286	81.0364	132.497	101.338	90.0148	97.7996	79.3091	224.578	77.1449	115.147	86.0683	136.083	220.024	84.9541	91.9706	107.611	61.2125	82.4803
AAEL004106	87.3218	88.1668	50.2434	210.665	101.167	189.509	103.337	113.158	129.219	128.918	148.585	33.8721	68.3332	57.1685	112.809	81.0164	64.4159	51.9728	85.4211	84.1936	98.4775	123.053	82.5136	140.031	160.733	97.6427	41.7	52.225	98.2061	60.7138	101.092	92.8831	85.4012	115.969	221.371	143.444
AAEL004107	103.493	244.392	192.98	171.165	90.8442	187.817	187.204	132.477	218.679	112.914	177.446	89.8647	194.876	168.907	127.474	285.371	181.263	125.016	137.366	193.645	134.287	134.898	203.215	251.167	135.354	110.662	112.59	117.664	103.723	119.334	231.917	241.27	130.292	172.387	157.643	120.732
AAEL004110	853.813	558.39	593.786	668.86	460.415	695.43	602.049	629.268	560.613	686.375	679.855	875.144	705.266	564.756	631.73	626.366	646.406	555.547	520.607	683.021	628.465	681.07	592.598	687.931	726.471	979.681	659.902	860.14	637.788	856.273	808.737	573.157	615.327	784.62	798.278	781.77
AAEL004113	35.5755	46.4036	47.9596	129.032	150.719	137.055	58.4077	70.3787	117.291	104.912	121.861	105.764	84.362	69.2952	71.0696	110.037	102.616	64.6148	107.353	104.19	66.2485	110.551	128.203	87.7974	96.2283	94.3879	97.9949	125.214	142.344	85.8367	89.199	117.803	145.62	80.4471	96.4307	72.9173
AAEL004114	6.46828	40.2164	58.2367	0	0	21.9966	28.455	30.3594	43.7358	39.1198	19.2412	25.5769	19.4033	38.1123	29.3303	21.7656	40.4472	21.07	42.7105	33.6775	35.81	19.0831	31.3688	62.2361	22.2065	32.5476	26.0625	28.944	36.4135	39.778	59.466	24.9199	37.2262	19.8506	11.7394	22.712
AAEL004117	1921.08	1730.85	1320.03	1656.35	1123.16	1336.71	1755.23	1341.33	1560.57	1702.6	1609.85	2356.53	1877.05	1515.83	1851.19	1553.82	1489.06	1689.82	1472.94	1834.37	1871.07	1710.9	2024.65	1720.38	2001.76	1422.33	1823.33	1878.84	1484.13	1599.49	1992.11	1938.09	1609.48	1596.4	2006.6	1967.57
AAEL004118	507.76	142.304	121.041	171.165	94.9734	104.907	98.8438	205.616	206.751	115.581	116.516	66.3616	97.0163	140.323	101.528	79.8072	77.1493	33.0097	217.016	99.9799	299.909	84.887	177.984	54.4566	151.216	68.3499	138.652	92.4949	357.514	102.585	77.3058	292.242	179.562	16.7163	75.4675	126.709
AAEL004119	753.555	572.311	499.009	592.494	433.574	419.627	389.385	452.631	399.586	757.502	488.512	398.861	431.09	412.306	534.714	469.17	478.625	345.549	624.497	424.125	422.558	479.052	479.397	513.448	477.969	367.787	333.6	446.744	477.789	462.681	434.102	449.69	382.116	403.28	460.352	315.577
AAEL004120	381.629	412.992	470.461	107.966	315.89	379.018	320.494	302.214	427.418	203.601	226.618	168.669	215.123	373.328	234.643	198.309	308.597	330.097	215.861	252.581	130.706	296.776	169.119	177.817	347.902	120.426	221.01	193.17	324.411	146.55	148.665	308.1	248.539	213.133	137.519	209.189
AAEL004121	912.028	1011.6	1212.69	1487.82	1211.94	1318.1	1305.94	1117.78	1186.83	1042.9	1118.13	1538.07	1236.75	1270.7	1172.08	1214.04	1128.78	1316.17	1088.54	1313.42	1148.61	1207.5	1204.97	1186.93	1194.92	921.096	1391.74	1569.27	1321.92	1350.36	945.509	1205.22	1186.86	1132.53	1521.93	1466.71
AAEL004124	378.394	256.766	184.987	181.698	76.3917	285.955	244.114	151.797	218.679	215.159	209.515	137.562	254.773	233.005	164.701	143.895	242.683	170.667	268.961	248.371	259.622	222.417	331.418	225.606	263.306	205.05	172.012	147.866	184.274	265.884	249.757	326.224	213.503	264.326	204.601	186.477
AAEL004125	1002.58	989.943	1076.81	1672.15	722.624	1181.05	1052.84	1378.59	1202.73	1437.65	1169.44	1146.81	1295.8	1309.68	1185.62	998.799	1197.69	1240.32	1334.42	1583.89	1846.01	1378.59	1547.3	1200.27	1255.2	1025.25	1163.43	1367.92	1321.92	1417.35	1100.12	1272.05	1255.84	1107.45	1025.52	1285.02
AAEL004126	229.624	293.889	181.562	60.5661	156.913	128.595	182.711	180.777	159.039	204.49	189.205	116.133	161.131	151.583	244.795	117.292	183.511	142.574	273.578	158.915	157.564	236.236	205.943	192.265	140.641	175.757	145.95	179.956	283.584	184.235	172.451	225.412	243.065	178.655	127.456	176.914
AAEL004127	158.473	142.304	41.1083	147.465	150.719	82.9101	64.3982	109.018	89.4595	94.2433	59.8615	59.449	48.9299	58.9009	98.1438	66.506	54.6786	87.7918	79.6494	67.3549	84.1535	94.0996	56.6002	116.693	90.9411	143.209	89.6549	46.5621	90.482	115.147	136.772	67.9633	113.868	139.999	70.4363	93.2386
AAEL004128	97.0242	210.363	252.359	94.7991	88.7795	230.118	163.242	226.316	188.859	199.156	237.308	355.311	194.033	229.54	238.027	145.104	228.452	226.152	233.176	163.125	230.974	189.515	189.577	230.051	169.193	231.088	246.03	195.687	231.722	180.048	321.116	218.615	236.496	176.566	166.028	145.835
AAEL004130	9.70242	47.9504	25.1217	0	0	15.2284	20.9669	27.5995	9.93995	9.77996	47.034	69.1267	0	0.866189	24.818	2.4184	92.1298	30.9027	12.6977	0	22.3812	13.1608	1.36386	24.4499	28.5513	19.5285	20.85	56.6296	5.5172	2.09358	65.4126	1.13272	67.883	19.8506	24.3173	5.97683
AAEL004131	866.75	878.575	798.186	1084.92	1050.9	742.807	1027.38	845.924	1047.67	1072.24	855.164	706.475	859.648	1028.17	811.096	951.641	925.043	1010.66	857.674	915.606	939.117	748.848	978.57	875.751	1088.12	960.153	945.547	802.252	901.51	1122.16	891.99	839.346	804.742	1137.75	1072.48	1022.04
AAEL004132	181.112	269.141	250.075	152.732	392.282	164.128	190.199	241.495	192.835	207.157	252.273	358.076	285.987	264.188	301.2	406.291	253.919	287.957	213.553	287.311	267.68	323.097	248.223	281.174	295.03	384.061	325.26	370.609	214.067	293.101	249.757	270.72	270.437	230.894	311.094	290.474
AAEL004136	261.965	323.278	376.826	315.997	125.943	191.201	301.024	364.313	182.895	267.615	247.998	397.478	331.543	233.871	333.914	611.855	396.982	280.231	147.755	305.202	314.233	403.378	282.319	365.637	260.134	315.711	464.955	520.363	253.791	332.879	481.674	339.816	386.495	314.475	423.456	271.348
AAEL004137	148.77	174.787	163.291	442.396	109.426	77.834	211.166	171.117	306.15	182.263	84.4474	80.8782	351.789	149.851	101.528	273.279	186.507	275.315	378.623	367.295	298.118	236.236	246.859	168.927	135.354	172.502	104.25	80.5398	284.687	389.405	71.3592	105.343	104.014	190.148	156.805	228.315
AAEL004138	465.716	525.907	433.921	250.164	307.631	417.935	206.673	139.377	395.61	374.306	312.135	541.262	469.053	323.089	260.589	305.928	304.103	265.482	437.494	403.077	504.026	342.18	261.179	400.089	318.294	543.544	352.365	346.07	441.376	481.523	588.713	371.533	263.868	294.624	343.796	381.322
AAEL004141	2331.82	1851.5	1709.42	1595.79	3012.31	2191.2	1924.46	1769.13	2013.83	2101.8	1823.64	1587.84	1576.73	1989.64	1747.41	1599.77	1513.77	2026.24	1770.76	1581.79	1563.11	1674.71	1818.03	1635.92	1910.82	1458.13	1724.29	1876.33	1670.61	1861.19	1254.73	1644.71	1754.01	1809.54	1658.61	1620.92
AAEL004142	1131.95	971.382	982.031	331.797	1077.74	989.845	970.466	1135.72	906.523	1227.83	784.613	1092.2	1008.13	1021.24	983.694	1043.54	1014.18	888.453	870.371	964.017	1155.77	1018.64	915.833	1120.25	796.263	999.21	1153	999.197	875.028	1038.41	1046.6	906.177	979.924	992.529	958.437	943.144
AAEL004143	181.112	199.535	184.987	197.498	92.9088	287.647	220.152	222.176	210.727	141.365	147.516	378.814	251.399	210.484	155.676	275.698	179.765	231.77	241.257	194.698	193.374	275.718	215.49	205.601	204.089	195.285	213.712	159.192	223.998	186.328	279.49	210.686	155.474	189.103	194.538	184.086
AAEL004146	148.77	145.398	166.717	21.0665	47.4867	197.969	202.181	109.018	127.231	147.589	180.653	81.5695	113.045	147.252	122.962	178.962	142.314	126.42	184.694	135.762	239.032	123.711	165.709	157.813	190.342	107.407	141.78	142.203	139.033	108.866	89.199	172.174	164.233	100.298	83.8528	66.9405
AAEL004147	831.174	499.612	415.65	445.029	768.046	499.153	495.717	400.192	437.358	327.184	426.513	420.982	347.571	461.679	437.699	558.651	420.951	647.552	294.356	299.94	425.244	449.441	340.965	504.557	569.968	563.073	525.42	563.149	364.135	582.015	594.66	449.69	408.393	508.802	448.612	315.577
AAEL004148	1497.41	2077.33	2008.6	2093.48	2520.93	1846.02	1770.2	1614.57	1844.85	1580.8	1867.46	2601.24	2039.03	1872.7	1847.81	2039.92	2247.82	2214.46	1740.74	2055.38	1809.3	1914.24	2086.71	1973.77	1870.64	2268.56	2017.24	2357.68	2222.33	2120.79	1861.29	1881.45	1685.03	1986.1	2088.77	2507.88
AAEL004151	6387.43	8064.94	4955.83	2849.24	3699.83	6477.14	5930.63	4632.57	5369.56	5351.42	9059.39	2926.13	5369.64	4621.99	5709.26	5208.03	4839.43	3999.09	5363.06	3773.98	3982.97	4368.72	4926.27	4960	5486.07	2372.72	3215.07	2481.63	4179.83	3192.71	4239.92	5449.52	3659.11	6415.92	4498.7	4265.07
AAEL004154	375.16	284.609	409.941	331.797	481.061	316.412	314.503	252.535	300.186	280.952	340.997	700.253	377.942	332.617	335.043	367.597	323.578	358.893	250.491	352.561	315.128	360.605	469.85	310.069	309.834	351.514	336.727	487.643	323.308	341.253	321.116	191.43	284.671	268.505	384.884	413.597
AAEL004155	0	23.2018	0	0	0	0	25.4598	4.13992	0	0.889087	7.48268	0	5.06172	1.73238	4.51236	1.2092	14.2314	11.9397	1.15434	14.7339	3.581	9.87059	20.4579	10.0022	7.40218	29.2928	16.68	19.5057	7.72408	8.37431	65.4126	6.79633	16.4233	7.31337	2.51558	14.3444
AAEL004161	106.727	204.176	180.42	100.066	150.719	201.353	77.8769	125.578	155.063	77.3506	103.689	175.582	142.572	110.006	118.449	158.405	110.855	99.7315	106.199	138.919	130.706	97.3898	165.709	151.145	88.8262	61.8404	151.162	125.214	90.482	173.767	142.718	152.917	122.627	138.954	77.9831	179.305
AAEL004163	103.493	60.3247	54.811	36.8663	0	21.9966	88.3604	73.1386	77.5316	68.4597	39.5513	62.9053	45.5555	91.8161	55.2764	114.874	51.6826	38.6284	72.7233	59.988	68.9342	66.4619	50.4629	25.5613	63.4473	139.954	74.0174	77.3937	81.6545	138.176	166.505	83.8214	43.7955	42.8355	30.187	47.8147
AAEL004165	77.6194	13.9211	78.7908	294.931	6.19392	84.6022	49.4219	44.1592	51.6877	34.6744	66.2752	47.6974	71.7077	70.1613	49.6359	64.0876	45.6904	33.0097	45.0192	49.4638	63.5627	26.3216	31.3688	22.2272	59.2174	113.916	59.4224	66.697	70.6201	73.2752	142.718	35.1144	64.5984	36.5669	30.187	62.159
AAEL004167	452.78	931.165	927.22	1182.36	295.243	791.876	632.001	956.322	745.496	1055.35	741.855	1125.38	803.97	768.31	758.076	851.277	772.242	861.062	829.969	897.715	1010.74	920.597	965.614	866.86	720.126	755.103	911.144	837.488	902.614	845.805	600.606	833.683	779.56	651.935	720.295	771.011
AAEL004168	122.897	335.653	295.751	455.562	144.525	291.031	238.124	252.535	97.4115	240.943	304.652	454.162	441.213	351.673	398.216	363.969	353.539	370.13	302.437	356.771	342.881	221.759	368.924	328.962	285.513	221.323	319.005	322.159	247.17	366.376	404.369	300.171	302.189	344.773	333.734	474.56
AAEL004169	342.819	533.641	597.212	629.361	955.928	771.572	351.944	511.97	856.824	592.132	825.233	402.317	565.225	548.298	671.213	802.909	850.89	321.669	788.413	498.847	427.034	519.851	475.987	929.096	456.82	497.978	375.3	347.957	572.685	332.879	570.873	525.583	425.911	705.218	545.043	396.862
AAEL004171	3.23414	71.1522	54.811	60.5661	57.8099	87.9862	71.8864	109.018	31.8078	98.6887	113.309	33.8721	99.5471	44.1757	74.4539	43.5312	131.079	35.1167	60.0256	58.9355	54.6102	59.8816	160.254	80.0179	240.042	123.681	81.3149	66.0678	115.861	69.0881	118.932	140.457	127.007	61.6413	140.034	47.8147
AAEL004172	1154.59	1341.06	1777.93	1253.45	695.784	1270.72	1082.79	1414.47	1391.59	1273.17	1400.33	2760.23	1636.62	1620.64	1402.21	2395.43	1535.5	1850.65	1003.12	1690.19	2187.1	1599.69	1889.63	1679.26	1483.61	1288.88	2006.81	1612.05	1297.64	1404.79	1611.53	1398.91	1501.09	1329.99	1620.04	1733.28
AAEL004174	0	30.9357	2.28379	0	0	40.609	23.9621	1.37997	5.96397	13.3363	14.9654	10.369	9.27982	10.3943	16.9213	4.8368	14.2314	12.642	9.23471	14.7339	11.6382	9.87059	5.45544	15.559	19.0342	126.935	25.02	8.80904	8.82752	20.9358	130.825	26.0526	4.37955	8.35814	8.38528	16.7351
AAEL004175	3703.09	3587	7434.89	17840.7	21860.4	9104.88	3180.97	2926.92	12355.4	4064.02	11235.8	8747.29	7823.73	12596.1	8658.09	9498.27	2658.28	7143.44	2989.74	8870.85	15691.9	8174.16	14293.9	9127.59	2264.01	8579.54	10210.2	8066.57	9242.41	6649.2	5292.47	2371.92	3640.5	2773.86	2429.21	9565.32
AAEL004176	1271.02	1432.32	1475.33	1364.05	1668.23	1937.39	1575.51	1533.15	1671.9	1490.11	1533.95	1399.12	1377.63	1867.5	1578.2	1581.63	1632.87	1791.66	1410.6	1362.88	1564	1375.96	1444.33	1480.33	1569.26	1406.05	1824.37	1610.8	1709.23	1589.03	1409.34	1596	1698.17	1535.81	1687.12	1657.97
AAEL004179	67.917	49.4972	4.56759	0	0	32.1488	11.9811	45.5391	15.9039	33.7853	30.9997	20.738	22.7777	22.5209	29.3303	3.6276	9.73729	25.284	21.9324	12.629	38.4957	5.26431	13.6386	2.22272	20.0916	91.1332	23.9775	11.9551	12.1378	27.2165	124.879	12.4599	38.3211	5.22384	18.4476	20.3212
AAEL004180	459.248	447.021	396.238	202.765	284.92	346.869	292.039	364.313	324.042	286.286	269.377	360.841	306.234	268.519	284.278	234.585	321.331	218.426	352.073	303.097	353.624	363.896	315.052	362.303	273.881	253.871	305.452	254.204	280.274	316.13	410.315	253.73	356.933	288.356	316.963	255.808
AAEL004183	362.224	511.986	499.009	847.925	522.354	468.696	404.361	491.271	369.766	680.152	526.995	619.375	559.32	484.2	483.95	570.743	473.382	516.918	455.964	558.835	585.493	516.561	525.086	512.337	525.555	670.48	644.264	577.621	525.237	682.506	475.728	562.962	463.137	453.429	390.754	442.286
AAEL004188	614.487	323.278	1677.45	3475.97	3755.58	2241.96	266.579	325.674	667.965	349.411	1495.47	952.566	1607.94	1942.86	1291.66	1342.21	321.331	1291.59	902.693	2234.29	2494.17	412.59	2411.99	746.833	765.597	250.616	3319.32	1924.15	1452.13	1007.01	987.135	626.395	469.707	579.846	1104.34	5020.54
AAEL004191	97.0242	163.959	70.7976	78.9993	107.361	131.979	199.185	146.277	81.5076	88.9087	121.861	42.1673	157.757	116.069	131.986	182.589	137.071	114.481	117.743	152.601	102.954	153.981	121.384	143.365	175.537	143.209	188.692	143.462	110.344	159.112	208.131	165.377	170.802	148.357	167.706	148.225
AAEL004193	504.526	1093.58	422.502	679.394	1135.55	556.682	703.888	663.767	602.361	569.016	667.028	488.034	589.69	804.69	515.537	593.717	722.058	566.784	896.921	524.105	617.722	613.292	639.651	636.809	537.187	462.175	414.915	523.509	611.306	705.536	600.606	566.361	607.663	621.637	592.839	578.557
AAEL004195	2852.51	2645	2823.91	2420.01	2004.77	3294.41	3362.19	2957.28	3093.31	2640.59	3050.8	1955.59	2315.74	3486.41	2586.71	2326.5	2778.12	3532.74	3409.92	2774.18	2692.02	2847.33	2685.44	2626.14	3008.46	2027.71	2328.94	2655.93	2403.29	2363.65	2164.56	3153.5	2634.3	2783.26	2181.01	2571.23
AAEL004196	912.028	818.25	677.145	884.792	375.764	548.222	802.732	674.807	884.655	770.839	633.89	817.769	733.105	744.057	692.647	671.106	577.496	775.377	639.504	893.505	772.601	786.357	737.849	740.165	807.895	676.989	634.882	639.285	702.891	722.284	939.562	786.109	522.261	642.532	756.352	735.15
AAEL004199	0	0	13.7028	0	0	0	0	0	9.93995	0	3.20686	2.0738	0.84362	3.46476	5.64045	0	0	0	0	4.20968	9.84775	5.92235	1.36386	1.11136	0	22.7833	0	0	1.10344	0	23.7864	0	0	4.17907	0	3.5861
AAEL004200	358.99	196.442	274.055	226.465	35.0989	164.128	196.19	189.056	256.451	199.156	193.481	445.867	235.37	156.78	188.391	255.141	211.224	204.379	193.929	269.42	188.898	235.578	226.401	251.167	155.446	218.069	243.945	162.967	260.412	205.171	220.024	257.128	181.751	220.446	253.235	216.361
AAEL004205	77.6194	0	0	0	0	0	23.9621	1.37997	0	0	17.1033	1.38253	2.53086	12.1267	10.1528	0	11.9844	5.61868	3.46302	3.15726	12.5335	5.26431	3.40965	3.33408	15.8618	19.5285	1.0425	16.9889	14.3447	8.37431	47.5728	16.9908	16.4233	19.8506	6.70822	11.9537
AAEL004206	0	18.5614	17.1284	0	0	27.0727	13.4787	20.6996	33.7958	7.1127	16.0343	17.2817	7.59258	11.2605	6.76854	25.3932	29.2119	46.3541	24.2411	9.47178	8.9525	16.451	6.13737	15.559	24.3214	13.019	16.68	12.5843	20.9654	31.4037	59.466	13.5927	14.2335	30.2983	32.7026	22.712
AAEL004209	1587.96	2081.97	1598.65	2446.34	2721.2	2170.89	1734.26	1560.75	1824.97	1595.02	1631.23	1052.11	1545.51	1750.57	1698.9	1060.47	1787.17	1583.06	1711.88	1508.12	1099.37	1258.83	1848.03	1665.93	1360.94	1480.91	1624.21	1242.07	1506.2	1568.09	1236.89	1372.86	1619.34	1367.6	1105.18	1446.39
AAEL004211	333.116	652.744	660.016	171.165	328.278	538.07	467.262	401.572	516.877	510.336	479.961	570.295	459.773	609.797	513.281	527.211	528.81	740.963	461.735	641.976	564.903	661.329	414.614	600.134	592.174	478.449	526.462	487.643	537.375	441.745	689.805	455.354	316.423	438.802	693.462	498.468
AAEL004212	860.281	637.276	396.238	995.391	848.567	714.042	383.394	516.11	435.37	561.903	643.511	257.151	360.226	424.433	365.501	327.693	416.457	803.471	481.359	375.714	414.501	341.522	317.098	465.66	571.025	445.901	357.577	388.227	438.066	422.903	392.475	296.773	318.612	705.218	633.927	497.272
AAEL004213	61.4487	60.3247	58.2367	52.6662	121.814	94.7544	17.9716	22.0796	77.5316	67.5706	45.9651	42.8585	54.8353	33.7814	67.6854	20.5564	82.3925	15.4514	48.4822	61.0404	31.3337	51.9851	64.7834	87.7974	21.1491	29.2928	22.935	33.3485	72.827	20.9358	59.466	72.4942	22.9926	19.8506	31.0255	23.9073
AAEL004216	142.302	119.103	97.0612	313.364	158.977	182.741	164.74	120.058	121.267	95.1324	72.6889	100.234	65.8023	150.717	100.4	27.8116	125.836	81.4708	70.4147	52.621	73.4105	67.12	122.066	74.4611	113.148	260.38	116.76	122.697	62.8961	125.615	327.063	106.476	79.9268	76.268	55.3428	84.871
AAEL004217	90.5559	34.0293	51.3853	2.63331	0	40.609	122.806	41.3992	25.8439	33.7853	68.4131	78.8044	31.2139	58.0347	108.297	50.7864	98.1219	38.6284	51.9452	54.7259	23.2765	45.4047	59.328	60.0134	69.792	110.662	32.3175	71.1016	50.7582	110.96	89.199	44.1761	50.3648	40.7459	81.3372	46.6193
AAEL004221	1102.84	1488.01	1258.37	1766.95	1092.19	1167.51	1623.43	1667.01	1455.21	1292.73	1544.64	2333.72	1241.81	2037.28	1772.23	1743.67	1714.51	1059.82	1355.19	1301.84	2190.68	1437.82	1763.47	1251.39	1543.88	1965.87	1968.24	2927.75	1192.82	1844.44	1629.37	1417.03	2139.41	1385.36	1604.1	1958.01
AAEL004226	0	0	0	57.9328	0	25.3806	0	2.75995	0	0	7.48268	0	5.90534	0	0	0	2.99609	0	0	1.05242	2.68575	1.31608	0	0	5.28727	104.152	2.085	4.40452	2.20688	25.1229	59.466	5.66361	5.47444	0	10.9009	4.78147
AAEL004227	2173.34	2900.22	2337.46	2014.48	2791.39	2265.65	2477.09	2032.7	2751.38	2834.41	2900.07	1633.46	2337.67	2239.97	2428.78	2250.32	1805.89	4069.33	3218.3	2601.58	2709.03	1926.74	2898.2	2511.67	2537.89	1923.56	1623.17	1827.88	3030.05	2011.93	2015.9	2190.68	2595.98	3174	3376.75	2651.32
AAEL004228	824.706	1285.38	978.605	1556.29	939.411	908.627	1043.85	847.304	838.932	1174.48	898.991	1339.68	1273.87	937.217	878.782	1031.45	1031.4	973.436	751.474	1242.91	1137.86	993.639	971.751	971.328	945.364	852.746	1025.82	1293.67	954.475	1174.5	838.47	1034.17	825.545	1380.14	1066.61	1035.19
AAEL004229	122.897	137.664	65.0881	42.1329	74.327	69.3738	347.451	103.498	105.363	112.025	167.826	73.9656	81.8311	138.59	89.1191	126.966	121.342	35.8191	247.028	62.0928	197.85	136.872	49.7809	61.1248	162.848	97.6427	146.992	115.147	184.274	85.8367	112.985	91.7504	101.825	54.3279	44.442	53.7915
AAEL004231	0	0	0	0	0	0	7.48817	6.89987	3.97598	7.1127	10.6895	2.76507	5.90534	7.79571	3.38427	0	2.24707	2.107	1.15434	4.20968	6.26675	3.2902	0.68193	3.33408	24.3214	32.5476	12.51	5.66296	1.10344	33.4972	29.733	12.4599	3.28466	5.22384	6.70822	3.5861
AAEL004233	58.2145	0	18.2703	0	0	15.2284	41.9337	5.5199	9.93995	16.0036	9.62059	16.5904	20.2469	19.9224	7.89662	10.8828	20.2236	10.535	32.3215	23.1532	21.486	25.0055	13.6386	26.6726	20.0916	94.3879	25.02	26.4271	26.4826	31.4037	47.5728	22.6544	16.4233	12.5372	29.3485	28.6888
AAEL004234	1112.54	844.545	890.679	502.962	499.643	818.949	1012.4	924.583	962.187	562.792	836.992	1659.73	1140.57	808.155	835.914	967.36	887.592	939.021	582.941	964.017	912.26	875.192	779.447	637.92	810.01	628.168	826.702	845.668	909.234	684.6	642.233	729.472	887.954	719.845	659.083	835.561
AAEL004235	2674.63	2023.2	2183.31	2427.91	2039.86	2390.86	2378.24	2310.08	2636.07	2589.02	2159.29	3309.09	2503.86	2629.75	2523.54	2608.24	2423.84	2312.09	2065.11	2775.23	2527.29	2588.07	2474.73	2777.29	2434.26	2633.1	2580.19	3105.19	2216.81	2721.65	2331.07	2324.34	2336.49	2293.26	2737.79	2803.13
AAEL004236	1704.39	1642.69	1922.95	1658.98	2316.53	2111.67	2041.27	1695.99	1612.26	2124.92	2080.19	2527.96	1862.71	1986.17	1698.9	2108.85	1718.26	1664.53	1953.14	1659.67	2096.68	2111.65	1198.15	1362.53	1657.03	1464.64	1924.45	1954.35	1996.12	1978.43	1284.47	1832.74	1320.43	1662.22	2582.66	1695.03
AAEL004237	307.243	199.535	291.184	157.999	82.5856	235.194	326.484	378.113	266.391	269.393	213.791	369.828	277.551	357.736	294.431	378.48	338.558	339.93	226.25	312.569	220.231	300.066	272.09	251.167	360.592	279.909	289.815	334.114	250.481	280.539	327.063	292.242	298.904	310.296	434.357	361.001
AAEL004238	0	7.73393	22.8379	0	0	65.9897	23.9621	11.0398	25.8439	42.6762	36.3445	11.0603	14.3415	25.9857	29.3303	18.138	35.9531	13.3444	28.8585	13.6815	20.5907	26.9796	21.8218	15.559	25.3789	104.152	42.7425	15.7304	24.2757	25.1229	142.718	15.8581	17.5182	25.0744	45.2805	14.3444
AAEL004239	0	0	0	0	0	0	1.49763	6.89987	7.95196	3.55635	0	2.76507	8.4362	0.866189	13.5371	0	2.24707	0.702335	13.8521	0	2.68575	0	1.36386	1.11136	5.28727	6.50951	5.2125	2.51687	3.31032	2.09358	17.8398	18.1235	0	0	0.838528	2.39073
AAEL004240	0	4.64036	0	0	0	13.5363	8.9858	12.4198	11.9279	7.1127	7.48268	20.738	7.59258	20.7885	16.9213	9.6736	4.49414	0	9.23471	15.7863	18.8002	9.87059	1.36386	1.11136	5.28727	55.3308	2.085	11.3259	4.41376	14.655	41.6262	23.7871	5.47444	2.08953	0	15.5398
AAEL004242	404.268	420.726	328.866	192.232	249.821	372.249	305.517	316.014	365.79	434.764	398.72	251.621	230.308	382.856	256.076	250.304	220.213	161.537	390.166	283.101	339.3	221.759	379.835	301.178	242.157	283.164	187.65	129.619	326.618	163.299	344.903	325.091	385.4	220.446	116.555	196.04
AAEL004243	556.272	388.243	441.914	384.463	51.616	367.173	465.764	488.511	483.081	488.109	436.134	635.274	523.888	514.517	506.512	509.073	473.382	513.407	386.703	536.734	557.741	525.115	563.957	512.337	517.095	465.43	707.857	599.015	485.513	546.424	564.927	467.814	529.926	448.205	446.097	370.564
AAEL004244	84.0877	338.746	344.853	397.63	284.92	377.326	347.451	277.375	326.03	370.749	318.549	416.834	368.662	291.04	316.993	337.367	294.366	290.767	295.511	376.766	462.844	316.517	395.52	362.303	334.156	510.997	329.43	398.924	346.48	270.072	297.33	325.091	489.415	287.311	339.604	368.173
AAEL004245	0	38.6697	43.3921	0	247.757	3.38409	97.3462	178.017	11.9279	50.678	74.8268	22.8118	33.7448	35.5138	11.2809	83.4348	32.957	26.6887	69.2603	41.0444	51.9245	49.3529	38.1881	21.1158	50.7578	65.0951	13.5525	28.3148	34.2066	33.4972	35.6796	27.1853	37.2262	19.8506	119.071	23.9073
AAEL004247	394.565	764.112	238.656	379.196	516.16	262.267	211.166	358.793	280.307	611.692	518.443	312.453	356.851	252.061	626.09	414.756	526.563	36.5214	407.482	254.686	160.25	424.435	240.04	392.31	101.516	218.069	288.772	103.821	157.792	330.785	362.742	342.082	263.868	139.999	77.1445	176.914
AAEL004249	2852.51	5139.97	3546.73	3710.33	5904.87	3724.19	5836.28	2670.25	3783.14	3464.77	4251.23	3204.02	5433.75	4579.54	3981.03	3415.99	6386.17	2024.13	4350.7	4680.11	3102.94	3336.92	5610.24	3337.41	3355.3	5178.32	3602.88	5729.65	4274.73	4827.79	3389.56	3950.93	3574.81	3657.73	3777.57	2919.08
AAEL004252	0	0	0	0	0	5.07613	0	0	0	8.89087	3.20686	0	0	6.06333	0	0	4.49414	0.702335	0	2.10484	0	1.31608	0.68193	0	1.05745	29.2928	1.0425	0.629217	0	10.4679	11.8932	6.79633	0	0	2.51558	1.19537
AAEL004259	0	0	3.42569	39.4996	0	1.69204	0	9.65982	1.98799	0	3.20686	1.38253	2.53086	1.73238	0	0	2.24707	3.51167	2.30868	3.15726	2.68575	0.658039	2.04579	1.11136	7.40218	22.7833	1.0425	3.14609	0	12.5615	5.9466	2.26544	2.18978	0	2.51558	3.5861
AAEL004261	29.1073	0	0	0	0	11.8443	0	11.0398	0	0.889087	5.34477	2.0738	0	0.866189	0	0	1.49805	0.702335	2.30868	3.15726	0	0.658039	8.18317	2.22272	7.40218	55.3308	1.0425	4.40452	0	16.7486	41.6262	2.26544	0	3.1343	1.67706	2.39073
AAEL004269	637.126	863.107	590.36	1271.89	1540.22	834.177	886.599	873.523	928.391	1183.38	1156.61	782.514	959.196	773.507	983.694	767.842	783.478	744.475	1145.1	1089.26	1090.41	1002.19	1084.95	961.326	909.411	826.708	812.107	1247.11	867.304	940.016	773.058	873.328	612.042	909.992	805.825	831.975
AAEL004271	0	34.0293	78.7908	0	0	28.7647	58.4077	37.2593	0	25.7835	6.41373	21.4293	92.7982	35.5138	4.51236	14.5104	14.2314	2.107	6.92603	30.5202	4.47625	8.55451	53.1906	30.0067	35.9534	19.5285	0	22.0226	3.31032	31.4037	23.7864	31.7162	26.2773	35.5221	4.19264	57.3776
AAEL004273	116.429	44.8568	18.2703	89.5325	0	28.7647	11.9811	38.6393	11.9279	28.4508	25.6549	11.0603	9.27982	20.7885	15.7932	41.1128	11.2353	1.40467	26.5498	14.7339	25.067	11.8447	27.2772	14.4477	13.7469	39.0571	13.5525	13.2136	14.3447	35.5908	41.6262	45.3089	21.8978	32.3878	6.70822	25.1027
AAEL004275	0	0	0	0	0	6.76817	20.9669	0	0	0	0	0.691267	0.84362	0	0	0	0	0	3.46302	0	0.89525	0	0	0	5.28727	29.2928	0	1.25843	0	12.5615	41.6262	1.13272	3.28466	0	1.67706	0
AAEL004276	0	78.8861	57.0948	39.4996	0	62.6056	70.3888	52.439	111.327	40.0089	84.4474	58.7577	54.8353	71.0275	58.6606	91.8992	89.8827	71.6381	46.1735	71.5646	69.8295	68.4361	77.7401	38.8976	95.1709	78.1141	79.2299	75.5061	56.2754	73.2752	53.5194	99.6795	58.029	88.8052	74.6289	47.8147
AAEL004277	0	7.73393	0	31.5997	0	16.9204	7.48817	11.0398	11.9279	14.2254	24.586	10.369	9.27982	7.79571	12.409	1.2092	12.7334	19.6654	4.61735	10.5242	5.3715	12.5027	6.8193	5.5568	8.45963	32.5476	7.29749	16.9889	24.2757	12.5615	35.6796	2.26544	15.3284	6.2686	23.4788	13.149
AAEL004278	5504.51	3348.79	2586.4	3341.67	3082.51	2983.07	3769.54	4258.6	3256.33	2845.97	3430.28	1690.84	2287.9	3430.11	3924.62	2561.09	3784.06	5049.79	5378.06	2652.1	3489.68	2541.35	3466.93	2738.39	2583.36	1738.04	2493.66	2176.46	2896.53	2275.72	2366.75	4867.3	3098.53	12744.1	5187.13	1506.16
AAEL004280	0	0	0	0	0	5.07613	0	11.0398	9.93995	1.77817	3.20686	0	0	2.59857	6.76854	0	0	0.702335	3.46302	5.2621	9.84775	4.60627	0.68193	1.11136	20.0916	45.5666	6.25499	3.14609	5.5172	12.5615	59.466	1.13272	4.37955	7.31337	4.19264	9.56293
AAEL004281	0	0	0	0	0	0	0	1.37997	0	0.889087	0	0.691267	0	0	5.64045	0	4.49414	1.40467	2.30868	0	0	0.658039	0	2.22272	1.05745	16.2738	1.0425	1.25843	49.6548	2.09358	5.9466	9.06177	0	1.04477	1.67706	2.39073
AAEL004282	61.4487	68.0586	51.3853	73.7326	200.27	54.1454	49.4219	62.0988	65.6037	40.898	87.6543	31.7983	75.0822	54.5699	82.3505	54.414	73.4042	54.7821	101.582	68.4073	73.4105	103.97	71.6027	58.902	68.7345	71.6046	91.7399	57.888	58.4823	54.433	65.4126	103.078	87.591	55.3727	72.1134	49.01
AAEL004283	148.77	173.24	114.19	255.431	291.114	323.18	169.233	166.977	129.219	143.143	165.688	94.7036	129.074	240.801	134.243	83.4348	189.503	200.868	195.083	166.282	133.392	129.634	115.246	138.92	126.895	234.342	172.012	152.9	118.068	138.176	112.985	117.803	154.379	144.178	89.7224	150.616
AAEL004284	443.077	355.761	340.285	352.863	315.89	460.236	464.266	313.254	302.174	404.535	523.788	446.558	304.547	370.729	504.256	633.621	358.782	397.521	227.405	279.944	426.139	338.232	268.681	267.838	421.924	192.031	581.714	469.396	434.755	389.405	297.33	330.755	582.48	430.444	418.425	417.183
AAEL004287	656.531	368.135	443.056	321.264	330.342	445.007	471.755	500.931	365.79	446.322	330.307	514.994	390.596	422.7	417.393	447.404	497.351	389.796	457.118	419.916	351.833	414.565	451.438	396.755	374.339	416.609	486.847	488.902	479.996	487.804	517.354	450.823	429.196	428.355	460.352	445.872
AAEL004288	152.005	228.924	221.528	231.731	524.419	262.267	256.095	451.251	262.415	308.513	287.549	250.93	235.37	246.864	259.461	310.764	256.915	262.673	303.591	250.476	278.423	212.547	271.408	256.724	268.593	328.73	399.277	306.429	374.066	293.101	249.757	373.798	331.751	245.52	234.788	219.947
AAEL004290	902.325	637.276	560.671	1332.45	677.202	722.502	633.499	698.267	817.064	838.409	614.649	864.084	706.11	570.819	760.332	651.759	620.94	677.051	468.661	714.593	804.83	725.817	832.637	839.076	725.414	800.67	973.694	883.421	765.787	787.185	660.072	723.809	739.049	643.577	868.714	869.031
AAEL004291	598.316	1027.07	868.983	742.593	846.502	879.862	639.489	799.005	988.031	555.68	476.754	710.622	650.431	509.319	666.701	703.755	710.073	611.733	626.806	911.396	728.733	592.893	889.237	937.987	783.574	494.723	556.695	387.598	475.582	445.932	517.354	811.028	422.627	671.785	493.054	573.776
AAEL004292	0	17.0146	2.28379	0	0	0	1.49763	0	0	3.55635	1.06895	0.691267	3.37448	4.33095	1.12809	2.4184	0	0.702335	1.15434	18.9436	0.89525	0	2.72772	3.33408	6.34473	19.5285	3.1275	6.29217	0	0	23.7864	1.13272	3.28466	5.22384	5.86969	3.5861
AAEL004294	1985.76	2180.97	1803.05	2177.75	2533.31	2131.97	1900.5	1644.93	2053.59	1899.98	1846.08	1495.21	1739.54	1767.89	1733.87	1652.98	1614.89	1058.42	2100.9	1610.2	1782.44	1866.2	2292.65	1501.45	1486.78	1305.16	1756.61	1579.96	1710.33	1582.74	1171.48	1770.44	1612.77	1244.32	1479.16	1457.15
AAEL004295	0	0	0	0	64.0038	1.69204	14.9763	9.65982	9.93995	10.669	10.6895	2.76507	7.59258	2.59857	12.409	7.2552	8.98827	5.61868	5.77169	5.2621	4.47625	0.658039	2.04579	4.44544	8.45963	45.5666	7.29749	3.14609	5.5172	16.7486	71.3592	2.26544	2.18978	1.04477	10.9009	7.1722
AAEL004297	6070.48	7890.16	5123.69	3341.67	3972.37	4818.94	4792.43	4059.88	5383.48	4108.47	5378.98	6015.4	4423.94	4810.82	4522.51	3626.39	4664.91	2393.56	7228.47	4101.28	5227.36	5560.43	5541.37	3188.49	3208.32	3218.95	4083.47	3108.96	5450.99	2593.94	3264.68	5772.35	4141.96	2200.28	2141.6	3281.28
AAEL004299	0	23.2018	51.3853	0	0	20.3045	73.384	60.7189	29.8198	22.2272	23.517	44.2411	5.90534	34.6476	5.64045	4.8368	13.4824	9.13035	4.61735	38.9396	17.0097	5.26431	35.4604	23.3385	17.9767	32.5476	4.17	10.0675	9.93096	31.4037	118.932	19.2563	27.3722	19.8506	17.6091	90.8478
AAEL004300	326.648	527.454	552.678	513.495	295.243	473.772	732.343	506.45	562.601	391.198	647.787	716.844	657.18	686.888	588.863	667.479	693.595	814.006	572.552	693.545	644.58	708.05	649.88	646.811	623.898	566.327	625.499	647.465	550.616	521.301	582.767	601.475	470.802	713.576	689.27	600.074
AAEL004301	0	0	5.70948	0	0	0	0	26.2195	0	1.77817	3.20686	5.53013	67.4896	21.6547	6.76854	7.2552	2.24707	2.107	0	1.05242	1.7905	0.658039	1.36386	1.11136	0	6.50951	1.0425	1.88765	0	0	11.8932	0	110.584	6.2686	2.51558	3.5861
AAEL004302	0	108.275	14.8447	100.066	0	59.2215	71.8864	118.678	214.703	0	52.3788	0	0	0	0	151.15	175.271	0	80.8037	31.5726	99.3727	186.225	67.5111	80.0179	0	279.909	52.125	133.394	210.757	140.27	107.039	50.9725	182.846	0	97.2692	0
AAEL004303	0	6.18714	0	0	0	3.38409	13.4787	0	3.97598	0	2.13791	0	5.06172	0	0	0	0	0	4.61735	1.05242	6.26675	1.97412	2.04579	0	4.22982	52.0761	4.17	1.25843	1.10344	2.09358	35.6796	11.3272	6.56933	3.1343	2.51558	0
AAEL004305	1494.17	1146.17	1361.14	1874.92	1470.02	1233.5	1401.78	1501.41	1333.94	1491.89	1315.88	1910.66	1479.71	1412.76	1275.87	2008.48	1519.02	1487.54	1105.86	1643.88	1521.92	1658.26	1347.49	1528.12	1448.71	1669.69	1428.22	1808.37	1159.72	1637.18	1641.26	1341.14	1022.62	1329.99	1764.26	1745.23
AAEL004306	200.517	323.278	350.562	255.431	582.228	360.405	384.892	339.474	322.054	413.426	324.962	324.895	339.135	245.132	328.274	293.836	322.08	227.556	317.443	328.355	254.251	361.921	339.601	407.869	295.03	299.437	423.255	303.912	334.342	429.183	321.116	351.144	427.006	309.251	214.663	280.911
AAEL004307	3156.52	2948.17	2844.46	2088.21	2770.75	2930.62	2797.58	2806.87	3182.77	3147.37	2864.8	1860.2	2399.25	3141.67	2890.16	2249.11	2815.58	2764.39	3490.72	2531.07	2465.52	2743.36	2933.66	2503.89	2542.12	2157.9	2229.91	2407.39	2801.63	2030.77	2438.11	2657.36	2793.06	2375.8	2043.49	2578.41
AAEL004308	753.555	485.691	586.935	331.797	631.78	884.939	618.523	626.508	522.841	480.996	451.099	532.967	556.789	478.137	589.991	756.959	524.316	901.798	392.475	584.093	567.588	616.583	481.443	552.346	572.083	624.913	506.655	481.98	424.824	410.341	362.742	450.823	502.553	493.13	439.388	615.614
AAEL004309	74.3852	72.6989	77.649	63.1994	0	111.675	92.8533	81.4185	81.5076	55.1234	36.3445	24.1943	70.0204	62.3656	54.1483	66.506	71.9062	68.8288	86.5754	51.5686	59.0865	66.4619	54.5544	62.2361	70.8494	78.1141	69.8474	53.4835	52.9651	81.6495	59.466	67.9633	52.5546	68.9546	30.187	44.2286
AAEL004311	152.005	287.702	232.947	186.965	125.943	150.592	205.176	316.014	280.307	198.266	204.17	289.641	154.382	301.434	175.982	237.003	303.354	315.348	192.775	206.274	196.06	217.811	166.391	138.92	266.478	227.833	157.417	179.956	199.723	230.294	190.291	146.121	243.065	294.624	223.048	212.775
AAEL004313	323.414	869.294	403.089	537.195	637.974	357.021	936.021	437.452	465.19	610.803	575.098	185.26	323.95	284.976	480.566	291.417	360.28	1176.41	425.951	267.315	348.252	479.71	160.254	270.06	895.664	325.476	408.66	290.069	1232.54	265.884	416.262	427.036	675.546	1066.71	623.026	518.789
AAEL004316	126.131	180.974	237.514	86.8992	161.042	204.737	160.247	252.535	153.075	214.27	199.895	412.686	239.588	172.372	231.258	292.626	199.24	212.105	115.434	225.218	317.814	190.173	287.775	215.604	169.193	156.228	237.69	190.653	152.275	194.703	285.437	214.084	293.43	165.073	288.453	276.13
AAEL004317	1125.48	994.583	1387.4	392.363	450.091	1135.36	1436.23	1062.58	890.619	608.136	729.027	583.429	754.196	1638.83	710.696	660.223	1208.92	1474.9	833.432	997.695	537.15	887.037	874.917	732.386	1689.81	943.879	727.664	682.072	573.789	611.325	939.562	1235.8	1214.23	1115.81	683.4	1317.29
AAEL004318	320.18	377.416	169.001	200.131	0	104.907	307.015	137.997	65.6037	305.846	343.134	584.121	270.802	349.941	152.292	250.304	132.577	247.222	184.694	304.149	476.273	310.594	124.111	122.25	286.57	367.787	330.472	442.969	56.2754	314.037	309.223	251.464	371.167	276.863	443.581	432.723
AAEL004319	1875.8	1325.6	1071.1	1740.62	1695.07	1529.61	1124.72	1319.26	1345.87	1559.46	1186.54	652.556	1040.18	1305.35	1102.14	1064.1	1207.42	1088.62	1306.71	952.44	1315.12	1173.28	1146.33	1163.59	1392.67	1360.49	1236.4	991.017	1534.88	1059.35	1290.41	974.14	1118.98	1244.32	1115.24	1175.05
AAEL004320	2567.91	2736.26	2807.92	3152.07	3096.96	2348.56	2303.36	2701.99	2956.14	2941.1	2781.42	4937.03	2827.81	2482.5	2754.79	2790.83	2429.08	2073.99	2249.81	2573.17	2841.52	2735.47	2703.17	2651.7	2436.37	2359.7	2857.49	3078.76	2668.12	2903.79	2723.54	2484.06	2806.2	2288.04	2485.4	2793.57
AAEL004323	0	0	0	0	0	6.76817	0	12.4198	9.93995	2.66726	12.8275	0.691267	0	1.73238	2.25618	0	2.24707	0	1.15434	0	0	3.2902	0	0	3.17236	74.8594	7.29749	1.25843	0	27.2165	130.825	15.8581	8.7591	1.04477	5.86969	5.97683
AAEL004325	46730.1	58023	35053.9	35091.5	38629.4	44079.4	41036.7	39831.6	34326.6	43784.9	61968.4	28721.4	41963.3	42867.7	45483.4	43782.7	37753	35365.4	50854.4	41644.3	40306.8	40300.9	43221.4	46302.6	31057.4	19391.8	26528.5	25943.3	35309	31449.7	24975.7	36542.7	27790.4	42811.4	27640.4	28242.9
AAEL004326	16.1707	71.1522	90.2098	34.233	57.8099	45.6852	139.28	64.8588	67.5916	74.6833	50.2409	16.5904	55.6789	83.1542	39.4831	49.5772	78.6474	13.3444	80.8037	65.2501	64.458	84.887	51.1448	97.7996	50.7578	97.6427	62.5499	54.1127	43.0341	41.8716	166.505	50.9725	73.3575	73.1337	47.7961	70.5266
AAEL004327	2425.61	2484.14	1946.93	3278.47	3004.05	2357.02	2220.99	2173.46	2240.46	2983.78	2824.18	1934.86	2553.64	2106.57	2347.55	2062.9	2080.04	3024.25	2197.86	2514.23	2192.47	2431.45	2135.12	2460.55	2367.64	2733.99	2122.53	2136.19	2396.67	2459.95	1653.15	2414.96	2121.89	4244.89	2658.97	1881.51
AAEL004328	197.283	191.801	283.19	194.865	132.137	211.505	199.185	169.737	149.099	248.944	159.274	396.096	139.197	141.189	178.238	181.38	219.464	175.584	91.1927	136.815	278.423	158.587	176.62	152.256	157.561	289.673	207.457	200.72	156.688	205.171	249.757	124.599	192.7	150.446	216.34	180.5
AAEL004329	850.579	447.021	446.481	497.695	714.365	409.474	498.712	589.249	628.205	672.15	584.718	486.652	571.131	567.354	435.442	488.517	470.386	758.521	551.774	534.63	712.619	650.143	394.838	629.029	520.267	621.658	643.222	503.374	707.305	661.571	541.14	639.988	627.371	600.741	591.162	396.862
AAEL004332	109.961	85.0732	73.0814	160.632	0	91.3703	131.792	114.538	85.4836	118.249	117.585	90.556	84.362	80.5556	93.6314	84.644	119.844	73.0428	99.2731	86.2985	100.268	76.9906	102.972	95.5769	124.78	195.285	113.632	110.742	108.137	104.679	273.544	143.856	110.584	98.2081	82.1757	131.49
AAEL004333	29.1073	151.585	71.9395	50.0329	210.593	115.059	125.801	142.137	172.955	148.478	151.792	152.77	203.312	122.133	159.061	129.384	167.032	165.049	113.125	130.5	137.868	166.484	149.343	164.481	160.733	152.974	249.157	197.574	171.033	142.363	184.345	99.6795	202.554	155.67	197.054	210.384
AAEL004334	77.6194	88.1668	103.913	131.665	0	72.7579	55.4124	34.4993	25.8439	19.5599	70.551	58.0664	50.6172	54.5699	28.2022	61.6692	58.4238	61.8054	30.0128	61.0404	34.9147	55.2753	49.7809	93.3542	56.0451	74.8594	35.445	39.6407	41.9307	48.1523	47.5728	55.5033	52.5546	22.9849	46.119	41.8378
AAEL004335	0	35.5761	28.5474	76.3659	0	25.3806	68.8911	23.4596	31.8078	41.7871	87.6543	6.91267	15.1852	27.7181	22.5618	24.184	60.6708	18.2607	51.9452	50.5162	9.84775	24.3474	23.1856	16.6704	35.9534	52.0761	22.935	35.8654	34.2066	23.0294	71.3592	11.3272	13.1387	0	16.7706	19.1259
AAEL004338	1455.36	1856.14	1261.8	1077.02	588.422	1223.35	1043.85	1152.28	1508.88	1500.78	1354.37	1038.28	1112.73	1323.54	1067.17	1019.36	1099.57	634.208	1104.7	1186.08	1226.49	1189.08	1374.09	1143.59	884.032	1041.52	1018.52	770.162	1117.78	952.578	945.509	1606.2	1273.35	845.217	880.454	1159.51
AAEL004341	591.848	518.173	428.211	405.53	1028.19	333.332	155.754	223.556	564.589	448.989	285.411	194.246	373.724	261.589	189.519	287.79	253.919	103.946	371.697	266.262	331.242	248.739	323.235	477.884	223.123	335.24	144.907	237.844	456.824	284.727	398.422	491.601	313.138	269.55	225.564	346.656
AAEL004342	326.648	190.255	147.305	287.031	303.502	116.751	97.3462	143.517	188.859	185.819	104.758	137.562	296.111	90.9499	136.499	84.644	152.052	13.3444	247.028	125.238	102.954	123.053	301.413	97.7996	35.9534	97.6427	246.03	66.0678	92.6889	43.9651	118.932	188.032	213.503	51.1936	27.6714	77.6988
AAEL004343	0	0	0	0	0	0	0	0	0	0	5.34477	1.38253	0	2.59857	0	0	0	0.702335	4.61735	2.10484	1.7905	1.31608	1.36386	1.11136	0	3.25476	9.38249	0	5.5172	0	35.6796	0	1.09489	0	3.35411	0
AAEL004344	129.366	6.18714	126.75	60.5661	0	55.8374	77.8769	120.058	51.6877	40.0089	83.3785	192.172	35.432	38.9785	69.9415	126.966	20.9726	54.7821	39.2475	95.7703	42.0767	82.2549	109.791	74.4611	132.182	253.871	37.53	117.664	34.2066	75.3688	220.024	61.1669	106.204	91.9395	21.8017	112.364
AAEL004345	627.423	587.779	562.955	610.928	545.065	543.146	488.228	607.189	578.505	578.796	479.961	488.034	463.147	565.622	436.571	362.76	503.343	1002.93	569.089	436.754	454.787	454.705	467.122	586.798	528.727	576.092	533.76	434.789	526.341	515.02	410.315	519.919	478.466	668.651	659.921	457.825
AAEL004347	2758.72	2734.72	2106.8	2862.41	2202.97	2561.75	2092.19	2257.64	1950.22	2218.27	2347.42	1849.83	2215.35	2220.91	1925.65	2299.9	1995.4	2158.98	2666.52	2225.87	2256.92	2116.25	2271.51	2472.77	1758.55	2239.27	1610.66	1522.71	1746.74	1670.67	1445.02	1678.69	1674.08	2277.59	1414.6	1746.43
AAEL004348	326.648	674.399	494.441	1295.59	456.285	571.911	661.954	677.567	582.481	585.909	598.615	801.87	687.55	556.96	755.82	686.826	694.344	803.471	559.854	683.021	699.19	723.843	777.401	679.041	799.435	1054.54	905.932	940.68	619.03	818.589	790.898	568.626	687.589	635.218	960.953	877.399
AAEL004349	0	0	0	0	0	8.46022	10.4834	9.65982	7.95196	4.44544	6.41373	2.76507	5.90534	4.33095	0	0	3.74511	1.40467	2.30868	0	0.89525	5.26431	2.04579	0	2.11491	3.25476	5.2125	1.88765	0	10.4679	5.9466	10.1945	1.09489	2.08953	4.19264	2.39073
AAEL004350	184.346	142.304	158.724	184.332	313.825	125.211	188.702	155.937	81.5076	123.583	142.171	76.7306	120.638	125.597	155.676	95.5268	86.1376	115.183	123.514	114.714	90.4202	90.8094	75.6943	67.7929	122.665	208.304	137.61	117.034	107.034	154.925	142.718	86.0868	201.459	136.865	95.5921	137.467
AAEL004351	1280.72	1458.62	1679.73	1811.72	1538.16	1700.5	1491.64	1581.45	1308.1	1499	1715.67	1925.18	1923.45	1676.94	1869.24	1562.29	1527.26	1641.36	1539.89	1783.85	1550.57	1570.08	1820.75	1604.8	1721.54	1565.54	1981.79	1944.91	1790.88	1712.55	2259.71	1887.11	1683.94	1760.43	2191.91	2056.03
AAEL004352	25.8731	51.0439	98.2031	84.2659	107.361	89.6783	95.8485	132.477	109.339	157.368	74.8268	215.675	114.732	91.8161	55.2764	112.456	103.365	72.3405	79.6494	104.19	122.649	98.0478	86.6052	101.134	101.516	172.502	121.972	105.079	105.93	188.422	142.718	90.6177	78.8319	95.0738	105.654	69.3312
AAEL004353	0	0	0	0	0	0	7.48817	19.3196	11.9279	7.1127	6.41373	2.76507	0	1.73238	11.2809	9.6736	11.2353	1.40467	5.77169	5.2621	0.89525	1.97412	5.45544	6.66816	5.28727	19.5285	12.51	5.66296	4.41376	4.18716	29.733	6.79633	1.09489	14.6267	6.70822	7.1722
AAEL004355	268.434	395.977	429.353	405.53	417.057	289.339	431.318	415.372	429.406	310.292	388.031	567.53	544.135	388.053	416.265	628.784	402.225	429.126	370.543	623.033	462.844	586.313	351.194	499	463.165	510.997	532.717	525.396	406.066	471.055	517.354	383.993	367.882	427.31	496.408	512.812
AAEL004356	886.155	1317.86	1248.09	1269.25	1765.27	1169.2	1246.03	1523.49	1224.6	1597.69	1327.64	1978.41	1637.47	1249.91	1616.55	1598.56	1310.79	1487.54	1292.86	1683.87	1803.93	1710.24	1649.59	1564.79	1526.96	1614.36	2012.02	2065.09	1699.3	1687.42	1569.9	1535.97	1791.24	1268.35	1695.5	1533.66
AAEL004357	0	9.28072	29.6893	0	0	8.46022	7.48817	9.65982	9.93995	24.0054	19.2412	12.4428	3.37448	6.06333	11.2809	3.6276	11.9844	6.32101	27.7041	12.629	19.6955	16.451	12.9567	15.559	15.8618	97.6427	21.8925	6.92139	25.3791	18.8422	65.4126	15.8581	9.85399	5.22384	23.4788	2.39073
AAEL004359	0	3.09357	0	0	0	0	4.4929	4.13992	7.95196	11.5581	7.48268	0.691267	6.74896	2.59857	5.64045	0	2.24707	1.40467	0	3.15726	2.68575	2.63216	4.77351	2.22272	3.17236	0	8.33999	4.40452	2.20688	0	0	3.39816	3.28466	1.04477	0	0
AAEL004361	54.9804	310.904	132.46	115.866	0	225.042	161.744	55.199	166.991	112.025	237.308	231.574	216.81	46.7742	110.553	237.003	130.33	92.7082	183.54	214.694	225.603	203.334	83.8774	158.924	179.767	110.662	127.185	131.506	328.825	83.7431	83.2524	226.544	141.24	40.7459	208.793	49.01
AAEL004364	294.307	663.571	522.989	571.428	823.791	541.454	408.854	405.712	487.057	729.052	435.065	517.068	593.908	503.256	518.921	541.722	522.069	348.358	510.218	544.101	502.235	534.986	550.318	541.232	334.156	494.723	541.057	511.554	482.203	596.67	451.941	476.876	535.4	451.339	382.369	482.928
AAEL004366	0	20.1082	0	0	0	0	16.474	8.27984	27.8319	13.3363	10.6895	4.83887	29.5267	3.46476	12.409	24.184	4.49414	19.6654	13.8521	28.4154	30.4385	15.1349	26.5953	30.0067	13.7469	39.0571	21.8925	12.5843	7.72408	16.7486	47.5728	3.39816	6.56933	11.4924	9.2238	4.78147
AAEL004367	0	1.54679	0	39.4996	0	0	2.99527	27.5995	0	0.889087	0	2.76507	1.68724	1.73238	0	0	0	0.702335	3.46302	6.31452	2.68575	0	0	3.33408	5.28727	58.5856	10.425	1.25843	0	12.5615	65.4126	11.3272	0	2.08953	1.67706	3.5861
AAEL004368	947.603	863.107	942.065	718.893	1098.39	636.208	669.442	790.725	840.92	901.535	605.028	917.311	879.895	782.169	966.772	785.98	719.062	655.98	734.159	814.573	793.191	648.168	861.96	774.617	730.701	738.829	1046.67	815.466	699.581	891.864	820.631	722.676	877.005	871.336	669.145	949.121
AAEL004369	0	151.585	264.92	1261.35	1783.85	297.8	392.38	401.572	0	0	235.17	143.092	0	983.125	479.438	0	239.687	9.83268	482.514	0	3.581	0	191.622	4.44544	42.2982	371.042	0	118.293	0	456.4	291.383	0	222.262	342.684	0	148.225
AAEL004371	252.263	185.614	221.528	71.0993	152.783	211.505	148.266	223.556	250.487	176.039	198.826	279.963	232.839	211.35	232.386	203.146	179.016	245.115	227.405	183.121	288.27	284.931	196.396	214.492	238.985	175.757	274.177	167.372	203.033	196.796	124.879	268.455	255.109	181.79	235.626	138.662
AAEL004376	164.941	72.6989	12.5609	34.233	144.525	108.291	62.9006	53.819	53.6757	62.2361	29.9307	29.7245	43.0246	54.5699	41.7393	26.6024	51.6826	41.4377	40.4019	44.2017	40.2862	44.7467	45.0074	40.0089	28.5513	84.6236	36.4875	74.8769	58.4823	77.4624	77.3058	58.9015	64.5984	59.5517	36.0567	54.9869
AAEL004378	4708.91	4075.78	2912.98	4753.12	5851.19	3846.01	3594.32	4259.98	3461.09	4023.12	4647.82	3045.72	3076.68	3669.18	3880.63	3638.48	3264.99	3469.53	4707.39	3889.75	3581.89	3282.3	3249.4	3605.25	3454.7	3160.37	3137.92	3597.24	4026.45	4249.96	3014.93	3613.38	3597.8	4074.59	3297.09	3971.01
AAEL004379	734.15	1044.08	1052.83	710.993	1298.66	1350.25	1258.01	1023.94	936.343	1114.03	1090.33	1064.55	820.842	1081.87	1103.27	1114.88	1294.31	1221.36	1229.37	1000.85	940.908	1020.62	898.784	972.439	1275.29	901.567	859.019	965.849	1064.82	1304.3	1236.89	1073.82	1052.19	1088.65	1019.65	1043.55
AAEL004382	669.467	476.41	687.422	302.83	177.559	786.8	611.034	607.189	612.301	764.615	703.372	300.701	424.341	524.911	622.705	360.342	612.7	624.375	1499.49	654.605	541.626	584.339	385.973	516.782	723.299	416.609	801.682	497.082	1116.68	575.734	683.859	800.834	284.671	650.89	784.023	485.319
AAEL004383	42.0438	35.5761	59.3786	15.7999	0	27.0727	29.9527	26.2195	49.6997	32.0071	35.2755	11.0603	25.3086	19.0562	22.5618	20.5564	27.7138	18.963	41.5562	24.2057	23.2765	28.2957	33.4146	35.5635	30.6662	165.993	35.445	18.2473	24.2757	52.3394	178.398	38.5125	30.6569	16.7163	26.8329	43.0332
AAEL004384	436.609	176.334	367.691	208.031	144.525	275.803	283.053	253.915	355.85	248.055	228.756	148.622	257.304	188.829	133.115	227.33	244.93	292.171	257.418	317.831	231.87	369.818	180.712	274.506	244.272	205.05	211.627	267.417	261.515	200.983	208.131	270.72	142.335	290.445	338.765	245.05
AAEL004385	0	32.4825	102.771	73.7326	47.4867	101.523	125.801	91.0783	79.5196	78.2397	74.8268	120.28	77.613	111.738	115.065	53.2048	99.62	101.839	86.5754	81.0364	73.4105	63.1717	90.0148	92.2428	76.1367	94.3879	105.292	70.4723	102.62	90.0238	89.199	77.025	67.883	94.0291	92.238	81.2849
AAEL004386	3321.46	3788.08	3893.87	3460.17	1719.84	2609.13	2944.35	3880.49	3906.4	4030.23	3002.69	8810.89	4669.43	3024.73	4106.24	5666.31	5037.18	4112.17	2695.38	4867.44	4533.55	4174.6	4596.21	4758.84	4951	3036.69	5748.34	4603.35	3533.21	4603.78	4781.06	5981.9	4111.3	3831.16	5554.41	3849.08
AAEL004388	3421.72	3726.21	7094.6	1648.45	1581.51	3267.34	2450.13	3411.3	4413.34	3757.28	3527.55	22148.2	4085.65	4010.46	2789.76	3823.49	3490.44	2446.93	3152.5	5182.12	6119.03	3260.58	3416.47	2960.66	4143.11	3798.3	4108.49	4384.39	4879.41	3877.31	5916.86	4525.22	4797.8	2837.59	3978.81	3703.24
AAEL004389	756.789	351.12	437.346	263.331	464.544	421.319	510.693	571.309	431.394	476.551	555.856	279.963	396.501	520.58	489.591	417.174	405.97	375.749	443.266	483.061	457.473	504.716	407.112	475.662	602.749	462.175	612.989	573.846	436.962	609.231	743.325	616.2	573.721	574.622	471.252	414.792
AAEL004390	4760.66	5187.92	5451.41	4347.59	2182.32	4634.51	4320.67	5559.91	5540.53	5579.02	6227.73	8058.79	5682.62	6308.46	7519.84	7100.42	8114.16	6531.71	3589.99	6403.98	8218.39	6926.52	7422.81	6280.29	10791.3	5214.12	9408.55	7797.89	4973.2	6433.56	6481.79	7727.42	7733.19	6365.77	7936.66	5661.25
AAEL004392	54.9804	66.5118	87.926	73.7326	272.532	126.903	64.3982	48.2991	77.5316	75.5724	70.551	47.0061	32.9012	59.7671	23.6899	35.0668	38.2001	35.1167	16.1607	47.3589	67.1437	67.778	34.0965	21.1158	59.2174	120.426	31.275	56.0003	18.7585	64.9009	196.238	66.8306	52.5546	50.1488	55.3428	60.9637
AAEL004396	362.224	637.276	521.847	450.296	253.951	656.513	522.674	481.611	465.19	586.798	617.856	620.758	550.884	648.776	552.764	503.027	557.273	592.77	512.526	614.614	731.419	686.993	659.427	811.292	788.861	458.921	622.372	559.374	520.824	582.015	671.966	493.866	717.151	385.519	779.831	610.832
AAEL004397	591.848	499.612	564.097	534.562	353.053	443.315	464.266	492.651	870.739	407.202	694.821	562.691	555.102	740.592	291.047	511.492	609.704	212.807	309.363	575.674	372.424	757.403	501.901	243.388	498.061	520.761	246.03	566.925	289.101	797.653	713.592	868.797	541.969	285.221	654.89	512.812
AAEL004398	0	13.9211	1.1419	18.4332	0	54.1454	5.99053	0	7.95196	2.66726	7.48268	0.691267	5.06172	10.3943	5.64045	0	4.49414	0.702335	15.0064	5.2621	6.26675	1.31608	3.40965	3.33408	7.40218	35.8023	3.1275	4.40452	4.41376	10.4679	35.6796	2.26544	2.18978	2.08953	5.86969	7.1722
AAEL004399	122.897	64.965	107.338	81.6326	0	143.824	97.3462	68.9987	131.207	56.9016	88.7232	49.0799	37.1193	79.6894	99.2719	49.5772	62.9179	132.039	77.3407	83.1412	185.317	112.525	103.653	110.025	119.492	237.597	48.9975	67.3262	95.9992	92.1174	190.291	79.2905	39.416	66.8651	164.351	105.192
AAEL004402	54.9804	63.4182	92.4936	55.2995	101.167	55.8374	86.8627	73.1386	43.7358	67.5706	61.9994	30.4157	59.0534	72.7599	75.582	101.573	107.11	251.436	129.286	108.399	59.9817	109.893	47.0532	90.0201	132.182	81.3689	80.2724	102.562	135.723	142.363	118.932	92.8831	150	162.984	56.1813	78.8942
AAEL004404	446.311	672.852	731.956	542.462	706.107	719.118	825.196	877.663	602.361	417.871	617.856	318.674	300.329	673.895	539.227	593.717	411.962	490.23	618.725	697.755	675.914	786.357	686.704	478.996	516.038	589.111	479.55	585.172	494.341	682.506	606.553	696.624	870.436	1013.42	493.054	743.518
AAEL004405	93.7901	40.2164	39.9664	47.3996	0	37.2249	35.9432	24.8395	27.8319	30.229	32.0686	40.7847	54.8353	38.9785	27.0741	30.23	23.9687	40.0331	18.4694	27.3629	33.1242	40.7984	36.8242	37.7862	33.8385	45.5666	43.785	34.607	33.1032	50.2459	53.5194	69.096	25.1824	37.6116	36.8952	37.0564
AAEL004406	394.565	170.146	101.629	78.9993	99.1027	164.128	167.735	124.198	149.099	156.479	184.929	163.139	178.847	157.646	161.317	175.334	198.491	188.226	117.743	170.492	131.602	193.463	148.661	163.37	116.32	136.7	130.312	128.36	124.689	127.708	184.345	160.846	129.197	200.595	133.326	143.444
AAEL004407	368.692	279.968	157.582	326.53	132.137	372.249	435.811	447.112	498.985	344.077	409.41	188.716	317.201	421.834	327.146	228.539	439.676	145.383	331.295	430.44	201.431	395.481	382.563	303.401	204.089	231.088	295.027	519.733	254.895	701.349	243.811	356.807	388.685	222.535	195.377	387.299
AAEL004409	950.837	566.124	566.381	526.662	782.498	803.72	693.404	507.83	765.376	796.622	586.856	328.352	494.361	707.677	512.153	564.697	471.135	427.019	887.686	675.654	630.256	482.343	564.638	699.045	851.251	540.289	412.83	335.373	717.236	460.587	493.568	713.614	483.94	607.01	495.57	528.352
AAEL004410	1138.42	1375.09	1328.03	1785.38	1746.69	1490.69	1410.77	1538.67	1349.84	1649.26	1442.02	1804.9	1391.13	1773.09	1420.26	1625.17	1330.26	1474.9	1279.01	1437.61	1595.34	1671.42	1795.52	1612.58	1240.39	1917.05	1460.54	1811.52	1331.85	1936.56	1581.8	1413.64	1642.33	1507.6	1423.82	1705.79
AAEL004414	0	103.635	54.811	78.9993	165.171	72.7579	26.9574	44.1592	51.6877	34.6744	40.6203	78.1132	70.8641	41.5771	68.8134	32.6484	67.412	26.6887	54.2539	35.7823	58.1912	46.7208	36.1423	16.6704	32.7811	68.3499	40.6575	66.0678	44.1376	46.0587	29.733	38.5125	79.9268	27.1639	38.5723	49.01
AAEL004415	779.428	563.03	747.942	308.097	466.609	549.914	548.134	626.508	411.514	582.352	652.062	1343.82	567.756	621.924	584.35	467.961	651.65	612.436	638.349	520.948	669.647	587.629	543.499	603.468	491.716	559.818	426.382	515.958	606.892	473.149	654.126	434.965	637.225	575.667	420.941	447.067
AAEL004416	90.5559	23.2018	20.5541	0	138.331	67.6817	37.4408	60.7189	55.6637	42.6762	23.517	17.2817	11.8107	16.4576	33.8427	67.7152	25.4668	27.391	21.9324	19.996	19.6955	12.5027	17.0483	8.89087	33.8385	29.2928	4.17	17.6181	17.655	20.9358	35.6796	28.318	73.3575	32.3878	15.0935	8.36756
AAEL004417	992.881	612.527	711.401	595.128	770.111	805.413	667.944	752.086	584.469	695.266	647.787	485.269	588.847	673.029	679.11	638.458	645.657	799.959	674.134	674.601	575.646	675.148	625.33	617.916	719.069	654.206	640.094	670.746	825.373	766.249	648.179	711.349	716.056	720.889	576.907	639.521
AAEL004419	2435.31	2320.18	2033.72	1711.65	1973.8	2236.88	1972.38	1753.95	2160.94	1609.25	2487.46	2860.46	1465.37	2166.34	2603.63	2186.23	2244.82	2057.14	2203.63	1466.02	2486.11	2335.38	2638.39	2442.77	2459.64	2460.6	2399.83	2407.39	1857.09	2428.55	1992.11	2707.2	2270.8	2164.76	2633.81	2273.59
AAEL004420	219.922	29.3889	59.3786	144.832	0	50.7613	50.9195	77.2785	53.6757	57.7907	74.8268	107.838	113.045	68.429	102.656	71.3428	90.6317	80.0661	36.9388	84.1936	72.5152	83.571	88.651	57.7907	79.3091	81.3689	83.3999	123.327	86.0683	123.521	118.932	92.8831	61.3137	58.507	96.4307	126.709
AAEL004422	514.228	224.284	139.311	202.765	18.5818	150.592	262.086	242.875	198.799	206.268	179.584	250.93	234.526	195.759	267.357	218.865	218.715	209.998	136.212	235.742	220.231	247.423	261.861	193.377	227.353	302.692	388.852	332.856	210.757	301.475	225.971	241.27	275.912	268.505	348.827	383.713
AAEL004423	3065.97	2951.27	2490.48	3599.73	2556.02	2817.25	2623.85	2968.32	2562.52	2694.82	3269.93	2162.28	2282.83	2254.69	2865.35	1989.13	2790.11	1755.13	3131.72	2596.32	2883.6	2613.07	2522.46	2799.51	1917.16	2105.83	2893.98	2286.58	2793.91	2252.69	1766.14	2400.24	3384.3	2443.71	2014.98	2140.9
AAEL004425	375.16	94.354	135.886	34.233	175.494	157.36	118.313	80.0385	75.5436	113.803	101.551	73.2743	107.14	125.597	133.115	149.941	135.573	350.465	96.9644	59.988	91.3155	108.576	66.1473	40.0089	119.492	87.8784	75.0599	77.3937	148.964	90.0238	53.5194	71.3614	142.335	389.698	211.309	78.8942
AAEL004426	236.092	92.8072	162.149	171.165	121.814	197.969	229.138	270.475	244.523	193.821	174.24	129.267	188.127	223.477	188.391	187.426	218.715	193.142	244.72	158.915	192.479	225.049	124.793	82.2406	254.846	195.285	107.377	131.506	188.688	146.55	231.917	210.686	164.233	259.102	162.674	136.272
AAEL004427	776.194	491.878	787.908	463.462	466.609	807.105	639.489	691.367	620.253	497.889	605.028	617.993	563.538	568.22	547.123	593.717	590.979	507.086	530.996	515.686	505.816	596.841	454.848	537.898	525.555	520.761	431.595	365.575	487.72	401.967	588.713	489.336	503.648	515.07	485.507	484.123
AAEL004430	119.663	298.53	179.278	194.865	0	121.827	139.28	140.757	151.087	203.601	160.343	198.394	209.218	145.52	168.085	130.594	176.02	108.16	190.466	210.484	147.716	135.556	177.302	233.385	132.182	113.916	229.35	171.776	207.447	129.802	154.612	208.421	159.854	132.685	165.19	242.659
AAEL004431	1820.82	1330.24	1216.12	1464.12	1662.04	988.153	1240.04	1253.02	1322.01	1618.14	1155.54	1668.72	1405.47	1306.21	1280.38	1609.45	1252.37	1434.87	1014.66	1628.09	1676.8	1361.48	1419.1	1220.27	1248.85	1669.69	1533.52	1540.95	1291.02	1804.66	1427.18	1405.71	1364.23	1292.38	1470.78	1404.56
AAEL004433	197.283	310.904	243.224	502.962	431.51	306.26	262.086	223.556	163.015	194.71	188.136	162.448	203.312	163.71	209.825	232.166	180.514	127.825	240.102	210.484	221.127	188.199	173.21	130.029	164.963	289.673	234.562	221.484	197.516	163.299	142.718	160.846	248.539	190.148	154.289	151.812
AAEL004434	2868.68	4533.63	3301.22	2736.01	1897.4	3263.95	2605.88	3403.02	2779.21	4179.6	3497.62	5047.63	4146.39	3522.79	3174.44	2892.41	3350.38	2374.59	2813.12	3305.65	3769	3593.55	5076.29	3560.8	2477.62	2112.34	3857.25	3387.71	3397.49	3309.95	2693.81	3312.08	3607.65	2468.79	2694.19	2591.55
AAEL004435	721.213	477.957	461.326	292.297	266.339	607.443	480.74	518.87	433.382	492.554	515.236	507.39	516.295	515.383	495.231	344.622	493.606	330.8	555.237	411.496	481.644	431.016	520.313	452.323	429.326	367.787	461.827	393.261	492.134	393.593	493.568	663.775	618.611	459.698	358.89	364.587
AAEL004436	417.204	286.155	401.948	326.53	439.768	252.114	308.512	340.854	256.451	187.597	297.169	568.913	320.575	278.047	360.989	338.576	411.962	445.28	248.183	302.045	268.575	317.833	365.515	290.065	355.305	367.787	398.235	407.104	295.722	353.815	440.048	456.487	315.328	310.296	439.388	377.736
AAEL004437	113.195	176.334	188.413	387.096	208.529	192.893	212.664	249.775	141.147	257.835	220.205	313.835	329.012	194.893	229.002	274.488	214.969	222.64	133.903	320.988	237.241	238.21	275.5	216.715	170.25	299.437	234.562	291.328	190.895	265.884	184.345	258.26	279.196	147.312	238.98	311.991
AAEL004438	1064.03	860.013	1008.29	911.125	658.62	1247.04	1166.66	1170.22	914.475	731.719	1011.23	1119.85	904.36	919.893	961.132	1181.39	1019.42	880.728	926.934	815.626	1047.44	1032.46	716.027	901.312	914.698	729.065	1116.52	1182.93	950.062	1000.73	761.165	926.566	1183.57	1251.63	1069.12	885.766
AAEL004439	97.0242	286.155	214.677	294.931	293.179	245.346	140.778	133.857	216.691	147.589	180.653	326.969	183.909	129.062	157.932	221.284	159.542	154.514	96.9644	137.867	253.356	185.567	161.618	262.281	131.124	136.7	257.497	242.878	141.24	180.048	124.879	181.235	232.116	121.193	235.626	316.772
AAEL004440	1151.35	631.089	557.245	755.76	1077.74	683.585	772.779	529.91	852.848	831.297	665.959	438.263	534.855	602.002	807.712	559.86	836.658	566.082	1019.28	663.025	687.552	564.598	639.651	537.898	732.816	663.97	579.629	614.745	730.477	678.319	469.781	526.715	683.21	561.04	528.272	729.173
AAEL004441	1594.43	1002.32	1147.61	1034.89	460.415	883.246	928.533	1001.86	1381.65	952.213	723.682	1070.08	969.319	1165.89	1200.29	887.553	1017.17	995.208	820.735	980.856	965.079	987.059	885.146	836.854	906.238	966.662	1032.07	789.038	877.235	831.15	779.004	945.822	1013.87	1063.57	950.052	733.955
AAEL004444	675.935	610.981	721.679	847.925	772.175	585.447	584.077	688.607	713.688	529.896	718.338	1173.77	704.422	596.805	698.287	785.98	760.258	762.033	708.764	740.904	546.102	559.991	675.793	492.332	605.921	748.594	595.267	644.318	744.822	745.314	671.966	710.216	931.749	622.681	928.25	889.353
AAEL004445	967.008	1600.92	1105.36	974.324	1360.6	1304.57	1629.43	1268.2	1437.32	1502.56	1756.29	1068.7	1575.04	1298.42	1350.32	1353.1	1348.99	1201.69	1774.22	1684.93	1553.26	1274.62	1288.85	1415.87	1551.29	963.408	1266.64	1138.25	1475.3	1467.6	1159.59	1856.53	1187.95	1415.66	1220.9	1261.11
AAEL004446	0	6.18714	0	0	0	6.76817	7.48817	2.75995	1.98799	2.66726	5.34477	4.1476	6.74896	6.92952	4.51236	0	1.49805	7.02335	4.61735	9.47178	2.68575	4.60627	7.50124	1.11136	11.632	61.8404	5.2125	8.17982	5.5172	27.2165	65.4126	2.26544	12.0438	2.08953	12.5779	11.9537
AAEL004448	481.887	235.111	615.482	421.329	462.479	362.097	380.399	674.807	471.154	253.39	250.135	340.103	253.086	674.762	356.476	426.848	483.869	543.607	319.752	393.605	213.069	384.953	222.309	184.486	592.174	559.818	400.32	390.115	369.652	519.207	249.757	361.338	404.014	471.19	404.17	346.656
AAEL004449	0	72.6989	103.913	65.8327	57.8099	64.2976	37.4408	68.9987	81.5076	100.467	59.8615	171.434	108.827	74.4923	76.7101	119.711	99.62	51.2704	84.2667	88.4033	89.525	78.9647	95.4703	80.0179	101.516	71.6046	103.207	80.5398	81.6545	119.334	208.131	64.5651	88.6859	91.9395	109.009	102.802
AAEL004450	249.029	275.328	397.38	118.499	0	86.2942	286.048	556.129	349.886	123.583	285.411	313.835	313.827	284.976	304.584	276.907	344.55	330.097	171.996	191.541	249.775	288.879	140.478	261.169	141.699	149.719	373.215	232.81	358.618	274.259	279.49	381.727	140.146	259.102	87.2069	381.322
AAEL004451	145.536	140.758	62.8043	0	278.726	191.201	107.83	113.158	53.6757	145.81	114.378	79.4957	106.296	87.4851	101.528	90.69	95.8749	47.0564	145.447	96.8227	82.363	69.7521	98.8799	72.2384	141.699	110.662	96.9524	91.8657	182.068	131.895	202.184	101.945	110.584	100.298	64.5666	101.606
AAEL004455	494.824	324.825	351.704	431.863	280.791	426.395	259.091	288.415	316.09	424.984	306.79	467.296	350.102	299.702	407.24	267.233	322.829	235.282	199.701	304.149	288.27	326.387	321.871	327.851	176.595	354.768	331.515	347.328	434.755	326.598	321.116	197.094	367.882	291.49	280.068	389.689
AAEL004456	87.3218	185.614	126.75	107.966	45.4221	263.959	146.768	218.036	157.051	150.256	180.653	212.219	171.255	220.012	174.854	268.442	207.479	102.541	175.459	158.915	172.783	151.349	190.941	158.924	210.433	305.947	168.885	262.384	221.791	198.89	231.917	184.634	331.751	273.729	177.768	198.431
AAEL004457	9433.99	10348	9056.38	6190.91	8737.56	6673.42	7055.35	6673.55	8305.82	7070.02	8251.26	6411.5	6354.99	7196.3	8174.13	7497.04	7792.83	3425.99	8894.18	7478.5	7430.57	6417.2	8378.2	8267.4	4905.53	4380.9	5848.42	5128.75	5258.99	5380.49	5048.66	7836.17	5740.5	6964.42	4275.65	4080.98
AAEL004458	200.517	72.6989	65.0881	92.1658	24.7757	65.9897	145.27	136.617	77.5316	97.7996	94.068	98.8512	103.765	83.1542	0	147.522	98.1219	98.3268	88.8841	126.29	119.963	117.131	94.1064	104.468	133.239	136.7	126.142	122.068	0	106.772	172.451	88.3523	94.1603	71.0442	102.3	99.2154
AAEL004460	452.78	309.357	374.542	229.098	119.749	365.481	422.333	303.594	276.331	362.748	358.1	564.074	213.436	353.405	460.26	438.94	385.747	412.973	367.08	287.311	278.423	405.352	210.717	191.154	508.635	380.806	308.58	263.642	334.342	324.505	463.835	490.468	411.678	316.564	436.873	297.646
AAEL004462	2111.89	2635.72	2439.09	1990.78	1168.59	1566.83	2249.45	2464.63	2107.27	2241.39	2209.53	5433.36	2742.61	2613.29	2364.48	2817.44	2766.14	2223.59	1686.49	2898.37	2435.97	2873.66	3132.79	2489.44	2913.29	2066.77	3467.35	3854.59	2370.19	2830.52	2830.58	2206.54	3014.23	2795.8	3013.67	3317.14
AAEL004465	116.429	69.6054	47.9596	26.3331	0	10.1523	71.8864	53.819	41.7478	35.5635	59.8615	51.1537	77.613	45.908	55.2764	35.0668	53.1806	37.9261	25.3954	59.988	59.9817	50.011	48.4171	51.1225	64.5047	58.5856	59.4224	68.5847	59.5857	69.0881	65.4126	67.9633	61.3137	55.3727	51.9887	66.9405
AAEL004466	0	6.18714	13.7028	0	0	16.9204	46.4266	15.1797	17.8919	42.6762	19.2412	15.8991	20.2469	35.5138	18.0494	8.4644	9.73729	6.32101	51.9452	11.5766	19.6955	27.6376	30.6869	7.77951	15.8618	39.0571	13.5525	19.5057	67.3098	20.9358	35.6796	36.2471	60.2188	15.6715	15.0935	16.7351
AAEL004467	650.062	550.656	685.138	645.161	631.78	494.077	555.622	745.186	498.985	611.692	503.478	1032.75	511.234	488.531	506.512	674.734	573.002	464.945	506.755	554.626	566.693	519.193	459.621	523.45	456.82	517.506	506.655	650.611	517.513	450.119	422.208	405.514	595.619	415.817	525.757	661.038
AAEL004469	1416.55	1314.77	1106.5	1856.48	1657.91	1155.67	1267	1350.99	1200.75	1274.95	1117.06	1211.1	1225.78	1446.54	1199.16	1068.93	1206.68	1627.31	1294.01	1185.03	1224.7	1221.32	1236.34	1079.13	1389.49	1282.37	1364.63	1343.38	1304.27	1383.85	957.402	1248.26	1508.76	1212.97	1294.69	1152.33
AAEL004471	1581.49	1993.81	1878.42	1872.28	2046.06	1949.23	1936.44	1930.58	1997.93	1964.88	2328.18	1766.88	2007.81	1728.05	1964	1694.09	1900.27	2228.51	2217.48	1995.39	1974.03	1912.26	1825.53	1709.27	2046.17	1454.88	1812.91	1591.92	2003.85	1681.14	1563.96	1693.42	1987.22	1901.48	1869.92	1583.86
AAEL004472	5944.35	6550.64	6371.78	7181.03	7713.49	5881.54	6820.22	6629.39	6995.74	6740.17	7182.31	6468.88	6363.42	6518.08	6832.84	5939.59	6416.13	7261.44	6538.17	6499.75	5310.62	6390.22	6654.28	6306.96	5667.95	5754.41	5753.55	6269.52	5988.37	5617.07	5024.88	5793.87	5862.03	5654.28	5344.77	6341.42
AAEL004474	646.828	1102.86	978.605	1079.66	2000.64	1292.72	1009.4	968.742	1141.11	961.103	893.646	1483.46	1067.18	1320.07	1000.62	1110.05	1052.38	1257.18	1302.09	1007.17	996.413	913.358	1314.08	1075.8	1087.06	995.955	1166.56	981.579	1101.23	1086.57	963.349	983.202	1184.67	1389.54	959.275	1104.52
AAEL004475	0	126.836	220.386	113.232	0	186.125	203.678	5.5199	129.219	157.368	166.757	0	180.535	0	179.366	170.497	185.758	1.40467	204.318	163.125	199.641	206.624	176.62	210.047	189.284	159.483	167.842	2.51687	54.0685	200.983	190.291	260.526	19.708	0	207.955	141.053
AAEL004477	986.413	1023.97	1071.1	0	0	871.402	700.892	0	914.475	764.615	439.34	1129.53	1239.28	0	618.193	1259.99	565.512	1033.13	484.822	1179.76	832.582	1166.05	604.872	1145.81	666.196	0	623.414	15.1012	772.408	349.627	951.456	984.335	0	0	1117.76	597.683
AAEL004478	58.2145	75.7925	28.5474	97.4324	171.365	142.132	55.4124	20.6996	51.6877	52.4562	44.8961	20.738	37.1193	19.9224	20.3056	51.9956	37.4511	26.6887	61.1799	38.9396	44.7625	31.5859	39.552	34.4521	58.16	172.502	42.7425	49.0789	35.3101	58.6202	249.757	43.0434	59.1239	68.9546	36.0567	53.7915
AAEL004479	242.561	283.062	290.042	526.662	559.517	206.429	226.143	201.476	292.234	341.41	295.032	122.354	252.242	272.85	263.973	314.392	183.511	162.942	362.462	193.645	273.051	209.256	249.587	284.508	160.733	260.38	248.115	195.687	289.101	196.796	273.544	236.739	199.27	212.088	161.836	200.822
AAEL004480	798.833	624.902	511.57	252.798	111.491	600.675	510.693	576.829	548.685	452.545	570.822	658.086	511.234	554.361	507.64	435.312	559.52	237.389	733.005	469.379	675.018	345.471	581.005	373.417	468.452	283.164	467.04	407.733	641.098	435.464	475.728	608.271	584.67	765.814	329.541	469.779
AAEL004482	394.565	477.957	389.387	789.993	687.525	598.983	434.314	344.993	397.598	341.41	400.858	360.15	679.114	369.863	533.586	730.357	474.131	463.541	480.205	647.239	333.033	579.732	448.71	674.595	477.969	566.327	589.012	625.442	432.548	584.108	440.048	474.61	378.831	589.249	660.76	765.034
AAEL004485	1073.73	808.969	811.888	750.493	730.882	653.129	837.177	965.982	926.403	1018.89	836.992	937.358	850.369	982.259	793.047	882.716	811.191	1020.49	885.378	832.465	1153.08	854.793	991.527	876.862	946.422	816.944	1146.75	870.207	902.614	860.46	838.47	958.282	1012.77	810.739	965.984	946.73
AAEL004486	16.1707	69.6054	123.325	131.665	0	50.7613	100.341	71.7586	99.3995	48.0107	59.8615	129.958	77.613	111.738	80.0943	140.267	91.3807	89.8988	69.2603	94.7178	104.744	98.7059	78.422	78.9065	113.148	84.6236	63.5924	52.8543	40.8273	77.4624	89.199	113.272	120.438	145.223	171.898	114.755
AAEL004487	0	6.18714	0	0	0	15.2284	1.49763	0	7.95196	1.77817	17.1033	4.1476	13.4979	4.33095	6.76854	0	5.99218	14.0467	19.6238	3.15726	6.26675	1.31608	8.18317	1.11136	8.45963	39.0571	11.4675	5.03374	20.9654	41.8716	89.199	16.9908	1.09489	17.761	0.838528	11.9537
AAEL004488	45.278	137.664	132.46	147.465	284.92	184.433	152.759	201.476	153.075	91.576	148.585	62.9053	151.852	145.52	142.139	122.129	107.859	108.862	144.292	106.294	92.2107	130.292	135.704	125.584	145.929	136.7	82.3574	113.259	139.033	121.428	196.238	89.485	120.438	141.044	129.972	136.272
AAEL004489	866.75	731.63	715.969	1084.92	604.939	830.793	927.035	902.503	896.583	875.751	937.473	1905.82	1100.92	932.886	895.703	1336.17	648.653	524.644	623.343	810.364	1245.29	1031.81	1039.26	1066.9	972.858	1425.58	1267.68	1108.05	546.203	1013.29	886.043	1014.92	1179.19	831.635	1038.1	1203.73
AAEL004490	549.804	267.594	363.123	239.631	202.335	346.869	269.574	275.995	333.982	277.395	399.789	573.06	335.761	326.553	363.245	322.856	368.519	410.163	328.986	408.339	326.766	393.507	340.965	353.412	319.351	221.323	470.167	351.103	302.342	238.668	315.17	365.869	336.13	334.326	415.91	355.024
AAEL004492	219.922	264.5	342.569	136.932	231.24	260.575	263.583	158.697	278.319	260.503	276.859	532.275	294.423	222.611	307.968	266.024	307.848	338.525	217.016	329.408	274.842	274.402	226.401	203.379	361.649	292.928	407.617	452.407	326.618	307.756	279.49	246.933	309.853	281.042	422.618	429.137
AAEL004493	2956	2898.68	1544.99	2533.24	2407.37	2316.41	2292.88	2043.74	2560.53	3627.48	3238.93	1763.42	3064.87	2048.54	2816.84	2049.59	2058.31	1873.13	2828.13	2980.45	1974.92	1983.33	2903.66	2352.75	1615.79	1874.74	2383.15	2165.14	2891.01	2648.38	2247.81	2663.03	1913.86	2907.59	1700.53	2229.36
AAEL004495	0	7.73393	5.70948	0	0	5.07613	4.4929	2.75995	0	2.66726	7.48268	4.83887	3.37448	6.92952	6.76854	15.7196	0.749023	4.91634	8.08037	0	7.162	5.92235	1.36386	3.33408	3.17236	13.019	15.6375	8.80904	0	0	5.9466	6.79633	3.28466	0	3.35411	4.78147
AAEL004496	1759.37	1375.09	1732.26	1329.82	1476.22	1873.09	1954.41	1338.57	1598.34	1356.75	1659.02	1430.92	1142.26	1649.22	1073.94	1280.54	2061.31	1137.78	1550.28	1526.01	1240.82	1470.06	1232.25	1348.08	1526.96	1360.49	1397.99	1605.76	1292.13	1388.04	1147.69	1131.59	1583.21	997.753	1072.48	1556.37
AAEL004497	462.482	618.714	407.657	481.895	152.783	230.118	500.21	404.332	379.706	343.188	334.583	416.834	393.127	425.299	393.703	446.195	414.958	503.574	369.388	435.702	437.777	416.539	394.838	420.094	387.028	345.004	423.255	338.519	338.756	355.908	451.941	390.789	382.116	391.788	309.417	303.623
AAEL004500	67894.3	86804.1	48071.6	61677.4	76051	65671.6	64976.3	65017.5	66373	105612	101922	46742.8	57705.3	61695.2	66927.3	41361.9	58023.8	59178	90463.2	67479.1	74354.1	56397.2	66960.1	60926.9	60972.8	47496.6	64077.2	66260.4	87829.4	71545.9	38432.9	63312.3	51641.5	64218.7	50201	52151.4
AAEL004502	9.70242	35.5761	59.3786	26.3331	0	93.0624	91.3556	45.5391	53.6757	53.3452	34.2066	29.7245	26.9958	85.7528	45.1236	14.5104	62.9179	25.284	49.6366	33.6775	20.5907	43.4306	24.5495	31.1181	37.0109	162.738	47.955	41.5283	40.8273	56.5266	71.3592	37.3798	27.3722	27.1639	10.9009	28.6888
AAEL004503	6545.9	5268.35	3174.47	1385.12	2046.06	4509.29	3577.85	3045.6	4395.45	4194.71	5233.6	2488.56	3209.13	4514.58	3768.95	3286.61	3125.67	2559.31	3366.05	3034.13	4350.91	3000.66	3363.28	3319.63	3199.86	1669.69	2498.87	1663.02	3052.11	2150.1	2069.42	3613.38	3128.09	3263.85	2211.2	2187.52
AAEL004507	187.58	128.383	76.5071	42.1329	0	123.519	38.9385	42.7792	95.4235	62.2361	69.4821	47.0061	85.2056	58.0347	49.6359	71.3428	62.1689	80.7685	85.4211	94.7178	89.525	84.229	58.646	84.4633	109.975	126.935	83.3999	52.225	80.5511	129.802	118.932	89.485	74.4524	81.4918	126.618	120.732
AAEL004509	177.878	40.2164	73.0814	34.233	70.1978	18.6125	55.4124	80.0385	93.4355	35.5635	34.2066	24.1943	26.9958	34.6476	113.937	22.9748	54.6786	86.3872	50.7909	37.8871	28.648	28.9537	70.2388	21.1158	52.8727	61.8404	44.8275	25.1687	39.7238	35.5908	65.4126	48.707	37.2262	91.9395	70.4363	69.3312
AAEL004511	32.3414	66.5118	34.2569	68.466	115.62	40.609	20.9669	40.0192	55.6637	80.0179	48.103	55.3013	50.6172	56.3023	55.2764	67.7152	37.4511	35.8191	43.8649	48.4113	46.553	71.0682	65.4653	37.7862	34.896	35.8023	51.0825	45.9329	62.8961	52.3394	29.733	39.6452	79.9268	62.686	56.1813	84.871
AAEL004512	0	20.1082	26.2636	0	61.9392	0	25.4598	46.9191	23.8559	14.2254	27.7928	40.7847	25.3086	16.4576	31.5865	27.8116	23.9687	20.3677	31.1671	25.2581	16.1145	16.451	13.6386	14.4477	25.3789	52.0761	43.785	30.8316	36.4135	46.0587	35.6796	18.1235	39.416	14.6267	20.9632	20.3212
AAEL004513	475.419	610.981	352.846	513.495	844.438	487.308	289.043	252.535	552.661	306.735	429.72	280.654	367.818	402.778	434.314	311.974	352.79	303.409	422.488	329.408	393.015	359.947	367.561	372.305	528.727	283.164	365.917	408.362	411.583	341.253	428.155	446.292	384.306	487.906	553.428	441.09
AAEL004515	54.9804	47.9504	39.9664	26.3331	88.7795	45.6852	40.4361	46.9191	37.7718	41.7871	51.3098	50.4625	31.2139	51.9714	32.7146	37.4852	38.2001	45.6517	39.2475	47.3589	51.0292	33.56	37.5062	42.2317	53.9302	35.8023	13.5525	37.1238	54.0685	50.2459	65.4126	53.2379	43.7955	48.0593	42.7649	33.4703
AAEL004517	177.878	180.974	192.98	92.1658	101.167	177.665	203.678	183.537	244.523	108.469	148.585	335.956	182.222	225.209	244.795	187.426	215.718	259.864	113.125	166.282	198.745	219.127	190.259	153.368	241.1	149.719	174.097	212.046	172.137	167.486	249.757	215.217	205.839	238.207	214.663	205.603
AAEL004519	0	61.8714	82.2165	115.866	72.2624	1.69204	73.384	62.0988	49.6997	42.6762	55.5856	86.4084	37.9629	20.7885	40.6112	87.0624	47.1884	18.2607	39.2475	46.3065	44.7625	55.2753	38.87	50.0112	70.8494	71.6046	68.8049	69.2139	75.0339	81.6495	47.5728	52.1052	64.5984	54.3279	65.4051	57.3776
AAEL004520	1655.88	1778.8	1556.4	1687.95	2277.3	2128.59	1753.73	1781.55	1888.59	2084.02	1869.6	1579.54	1579.26	1987.04	1703.41	1779.94	1694.29	2243.26	1812.31	1705.97	1696.5	1881.99	1674.82	1959.33	1709.9	1770.59	1775.38	1763.07	1800.81	1806.76	1670.99	1538.24	1633.57	1812.67	1710.6	1685.47
AAEL004521	937.901	563.03	431.637	292.297	1197.49	671.741	545.139	419.512	568.565	766.393	580.442	362.224	306.234	647.91	438.827	324.066	430.688	341.335	567.935	362.033	413.605	355.999	492.354	352.301	417.694	462.175	340.897	389.485	400.549	422.903	392.475	478.008	402.919	409.549	335.411	361.001
AAEL004522	1177.23	473.317	583.509	676.76	565.711	1214.89	545.139	401.572	912.487	419.649	690.545	306.231	500.266	1171.09	617.065	534.467	543.79	5359.52	1179.73	666.182	805.725	402.062	670.338	869.083	1434.97	341.749	519.165	404.587	919.165	521.301	648.179	572.024	798.173	2762.36	3915.08	823.607
AAEL004523	1300.12	1436.96	1286.92	1690.58	1199.56	1385.78	1647.4	960.462	1646.06	1499.89	1329.78	1260.87	1445.96	1446.54	1169.83	1303.52	1423.14	1829.58	1237.45	1307.11	1352.72	1281.2	1460.7	1442.54	1241.45	859.255	1204.09	1053.31	1270.06	1388.04	1159.59	1105.54	1037.95	3060.12	1494.26	1096.15
AAEL004524	135.834	235.111	95.9193	86.8992	78.4563	236.886	182.711	144.897	139.159	135.141	138.964	98.1599	140.884	113.471	148.908	106.41	142.314	98.3268	160.453	98.9275	170.993	103.312	139.796	191.154	122.665	100.897	110.505	88.7196	129.102	79.556	124.879	111.007	142.335	156.715	123.264	136.272
AAEL004526	307.243	544.469	464.752	716.26	883.666	661.589	552.627	543.71	373.742	585.909	446.823	353.237	904.36	442.623	684.75	785.98	444.919	457.922	363.617	630.4	527.302	511.296	676.475	646.811	523.44	608.639	725.579	666.97	482.203	751.594	642.233	649.049	568.247	523.428	549.236	671.796
AAEL004527	420.438	253.673	331.15	568.795	481.061	373.942	341.46	296.694	381.694	250.723	283.273	293.097	348.415	239.068	377.91	454.659	341.554	273.208	363.617	400.972	326.766	398.114	332.1	397.867	278.11	283.164	353.407	292.586	258.205	301.475	380.582	250.331	350.364	387.609	315.286	338.289
AAEL004528	287.839	133.024	145.021	55.2995	247.757	160.744	211.166	175.257	137.171	74.6833	185.998	259.225	188.971	147.252	218.849	240.631	145.31	199.463	136.212	167.335	183.526	186.883	146.615	198.933	114.205	139.954	183.48	188.136	105.93	79.556	172.451	184.634	119.343	155.67	240.657	141.053
AAEL004529	29.1073	180.974	145.021	71.0993	51.616	82.9101	145.27	111.778	113.315	125.361	159.274	107.146	114.732	123.865	121.834	84.644	101.118	101.839	151.218	102.085	145.926	92.7835	122.747	144.477	103.631	74.8594	83.3999	72.9892	167.723	69.0881	136.772	159.714	98.5399	101.342	108.17	125.513
AAEL004532	485.121	324.825	395.096	107.966	225.046	360.405	324.986	356.033	335.97	332.519	331.376	518.45	227.777	307.497	244.795	359.132	319.084	334.311	287.43	351.508	333.033	274.402	346.421	216.715	311.949	201.795	361.747	268.676	428.135	332.879	315.17	368.134	385.4	290.445	384.884	353.828
AAEL004533	0	26.2954	54.811	92.1658	68.1331	50.7613	71.8864	26.2195	35.7838	42.6762	79.1027	27.6507	58.2098	55.4361	62.0449	85.8532	62.9179	50.5681	58.8713	55.7783	51.9245	48.6949	71.6027	40.0089	50.7578	179.012	50.04	37.1238	65.1029	56.5266	190.291	75.8923	44.8904	60.5965	37.7337	50.2054
AAEL004534	1833.76	1184.84	1258.37	1221.86	1403.96	1186.12	1264	1055.68	1196.77	1258.95	1226.09	1115.01	1137.2	1188.41	1185.62	1434.11	1139.26	887.751	1603.38	1307.11	1284.68	1001.54	1271.12	1211.38	1292.21	953.643	1153	1046.39	1195.03	1009.1	1028.76	1513.32	1056.57	1128.35	1094.28	1252.74
AAEL004543	0	18.5614	7.99327	0	0	5.07613	4.4929	0	17.8919	7.1127	10.6895	13.1341	5.06172	0.866189	7.89662	7.2552	9.73729	8.42801	4.61735	17.8911	15.2192	3.2902	22.5037	3.33408	11.632	26.038	13.5525	6.92139	12.1378	16.7486	29.733	1.13272	18.6131	6.2686	15.932	14.3444
AAEL004544	51.7463	108.275	108.48	89.5325	0	103.215	94.3509	77.2785	103.375	128.918	115.447	53.2275	75.9258	58.9009	84.6067	93.1084	79.3964	84.9825	108.508	121.028	114.592	48.6949	107.745	157.813	109.975	143.209	89.6549	101.933	77.2408	71.1816	285.437	73.6269	140.146	60.5965	64.5666	111.169
AAEL004546	1487.7	1554.52	1189.86	1566.82	1370.92	1098.14	1289.46	1272.34	1558.58	1424.32	1471.95	1408.8	1494.05	1391.1	1522.92	1437.74	1548.98	1812.73	1703.8	1489.17	1430.61	1358.19	1724.6	1331.41	1494.18	1067.56	1493.9	1503.83	1547.02	1488.53	1207.16	1367.19	1414.59	1860.73	1307.26	1386.62
AAEL004547	666.233	595.513	1035.7	163.265	429.445	458.544	843.168	500.931	721.64	366.304	675.579	203.232	328.168	343.011	521.177	472.797	811.191	931.296	752.629	469.379	409.129	584.339	334.828	503.446	657.737	315.711	472.252	488.902	594.754	716.004	564.927	816.692	693.064	849.396	279.23	486.514
AAEL004551	1225.74	1184.84	1280.07	1485.19	1389.5	1331.64	1178.64	1707.03	1314.06	1427.87	1566.02	2109.75	1864.4	1517.56	1835.4	1475.22	1492.05	1481.22	1456.78	1580.74	1733.2	1645.76	1762.11	1498.11	1855.83	1891.01	1969.28	2342.58	1449.92	1951.21	1926.7	1658.3	1566.78	1537.9	1723.17	1705.79
AAEL004552	35.5755	43.31	77.649	131.665	0	16.9204	38.9385	88.3183	65.6037	34.6744	54.5167	79.4957	55.6789	29.4504	40.6112	73.7612	48.6865	67.4241	42.7105	89.4557	68.039	38.8243	57.2822	60.0134	32.7811	48.8213	75.0599	57.2588	61.7926	41.8716	53.5194	36.2471	77.737	31.343	86.3683	87.2617
AAEL004553	226.39	102.088	145.021	105.332	97.0381	74.4499	173.725	95.2182	182.895	133.363	197.757	58.0664	140.884	122.133	85.7348	72.552	154.299	188.928	154.681	148.391	169.202	118.447	143.887	190.042	211.491	126.935	94.8674	101.933	133.516	98.3982	178.398	135.927	102.919	161.939	127.456	169.742
AAEL004554	213.453	150.038	269.488	210.665	200.27	184.433	112.323	154.557	172.955	144.032	181.722	313.835	245.493	239.068	219.977	278.116	212.722	238.794	195.083	250.476	262.308	221.759	214.126	243.388	264.364	185.521	209.542	190.653	188.688	163.299	237.864	218.615	224.452	214.177	216.34	153.007
AAEL004555	304.009	194.895	274.055	265.964	165.171	120.135	212.664	208.376	391.634	230.274	229.825	663.616	350.102	110.006	136.499	894.808	505.59	394.01	213.553	442.017	337.509	159.903	313.006	340.076	210.433	279.909	241.86	351.732	451.307	136.083	547.087	80.4232	348.174	246.565	450.289	444.676
AAEL004557	0	0	0	0	0	1.69204	17.9716	5.5199	0	3.55635	0	0	0	3.46476	4.51236	0	0	0	0	1.05242	0	0	0	0	7.40218	29.2928	10.425	1.25843	0	8.37431	65.4126	6.79633	2.18978	0	1.67706	0
AAEL004558	284.604	184.068	238.656	2.63331	92.9088	211.505	227.64	238.735	270.367	196.488	190.274	250.93	292.736	189.696	236.899	315.601	258.413	208.593	185.849	261	214.86	254.003	220.945	231.163	228.41	211.559	285.645	229.035	205.24	205.171	267.597	270.72	232.116	251.789	182.799	187.673
AAEL004559	902.325	768.753	1268.65	1585.25	1932.5	932.316	1216.08	1254.4	1222.61	1202.05	1088.2	975.378	990.41	1441.34	1152.91	969.779	1341.5	1412.39	1128.94	1118.72	1006.26	822.549	1013.35	1025.78	1337.68	1259.59	947.632	1278.57	1102.34	963.046	915.776	867.664	1249.27	1321.63	1131.17	1196.56
AAEL004561	0	26.2954	15.9865	21.0665	0	13.5363	7.48817	6.89987	17.8919	23.1163	12.8275	29.0332	24.465	24.2533	16.9213	42.322	12.7334	21.07	13.8521	19.996	26.8575	8.55451	17.7302	30.0067	17.9767	65.0951	15.6375	11.3259	16.5516	50.2459	53.5194	22.6544	22.9926	15.6715	19.2861	34.6656
AAEL004562	456.014	295.436	236.373	229.098	154.848	279.187	307.015	288.415	316.09	344.077	312.135	484.578	395.658	330.884	349.708	413.546	326.574	391.2	259.726	374.662	416.291	420.487	383.927	325.628	377.511	445.901	508.74	427.239	365.239	412.435	440.048	431.567	417.152	299.848	396.624	370.564
AAEL004563	478.653	580.045	664.584	355.497	592.552	431.471	581.082	471.951	502.961	416.093	401.927	543.336	419.279	518.848	433.186	384.526	514.578	759.926	462.89	546.206	380.481	376.398	457.575	541.232	468.452	563.073	394.065	386.969	463.445	399.873	398.422	433.832	481.751	497.309	497.247	478.147
AAEL004564	0	0	0	0	0	0	0	8.27984	0	0.889087	3.20686	0	0	0.866189	0	0	0.749023	1.40467	1.15434	1.05242	0	0	0	0	7.40218	84.6236	1.0425	0	0	14.655	35.6796	0	3.28466	5.22384	2.51558	4.78147
AAEL004566	0	168.6	327.724	268.597	132.137	238.578	175.223	229.076	194.823	207.157	174.24	282.037	215.123	184.498	205.312	182.589	229.95	287.957	230.868	205.222	212.174	182.277	157.526	174.483	242.157	195.285	213.712	229.035	301.239	255.416	89.199	258.26	255.109	238.207	254.912	265.371
AAEL004567	986.413	1028.61	914.659	1640.55	1643.45	1181.05	1135.21	1330.29	1212.67	1204.71	1249.61	833.668	939.792	957.139	1120.19	828.302	1019.42	1007.15	1216.67	976.646	1034.01	824.523	985.39	931.319	898.836	842.982	901.762	1045.76	1325.23	1063.54	903.883	937.893	1076.27	904.768	920.703	1047.14
AAEL004568	0	6.18714	10.2771	0	74.327	40.609	16.474	1.37997	5.96397	11.5581	23.517	12.4428	9.27982	6.92952	34.9708	20.5564	11.9844	16.856	21.9324	16.8387	16.1145	11.8447	20.4579	11.1136	13.7469	26.038	19.8075	17.6181	8.82752	14.655	11.8932	11.3272	15.3284	18.8058	20.1247	16.7351
AAEL004569	0	23.2018	78.7908	50.0329	0	79.526	47.9243	57.9589	67.5916	39.1198	64.1373	28.3419	54.8353	90.0837	62.0449	101.573	50.9335	125.718	49.6366	74.7218	94.8965	34.218	115.928	53.3452	95.1709	48.8213	84.4424	105.079	46.3445	52.3394	47.5728	84.9541	106.204	48.0593	72.9519	78.8942
AAEL004570	271.668	154.679	119.899	168.532	130.072	72.7579	191.697	131.098	178.919	90.6869	132.55	219.823	132.448	132.527	124.09	116.083	131.828	143.979	107.353	198.907	202.326	148.059	154.116	142.254	181.882	224.578	170.97	215.822	176.55	188.422	142.718	164.245	166.423	147.312	199.57	143.444
AAEL004571	142.302	170.146	131.318	97.4324	51.616	120.135	143.773	86.9384	129.219	110.247	135.757	136.18	194.033	156.78	174.854	194.681	152.801	131.337	143.138	166.282	127.125	152.007	122.066	153.368	153.331	234.342	184.522	202.608	120.275	140.27	243.811	205.023	133.576	143.133	181.122	153.007
AAEL004572	1765.84	2196.44	2250.68	2209.35	2110.06	2108.29	2523.51	2834.47	2003.89	2509.89	3066.83	1575.4	2782.26	2554.39	2752.54	1464.34	1965.44	2126.67	3113.25	2211.14	2228.28	2703.22	2782.96	2183.82	2113.85	2359.7	1691.98	2154.44	2303.98	1873.75	1908.86	1936.95	2315.69	1973.57	1842.24	1862.38
AAEL004573	0	0	0	0	0	0	0	11.0398	0	0	1.06895	0.691267	3.37448	1.73238	1.12809	0	2.24707	0	0	1.05242	3.581	1.97412	2.72772	0	6.34473	61.8404	1.0425	4.40452	0	16.7486	41.6262	1.13272	0	0	0	1.19537
AAEL004574	0	71.1522	82.2165	0	0	121.827	83.8675	63.4788	85.4836	87.1306	78.0337	161.065	70.0204	80.5556	66.5573	64.0876	85.3886	67.4241	73.8777	64.1976	78.782	76.3325	91.3787	72.2384	56.0451	91.1332	93.8249	71.7308	119.171	92.1174	65.4126	44.1761	73.3575	81.4918	56.1813	66.9405
AAEL004575	155.239	139.211	192.98	163.265	181.688	187.817	193.195	247.015	244.523	159.147	184.929	105.073	89.4237	135.126	120.706	195.89	150.554	152.407	184.694	170.492	178.155	121.737	136.386	141.143	181.882	201.795	168.885	92.4949	163.309	144.457	166.505	167.643	142.335	154.626	193.7	176.914
AAEL004576	0	30.9357	14.8447	36.8663	0	0	0	13.7997	41.7478	12.4472	19.2412	6.2214	13.4979	21.6547	19.1775	21.7656	33.706	16.1537	15.0064	13.6815	15.2192	13.8188	6.8193	18.8931	30.6662	68.3499	13.5525	13.2136	22.0688	14.655	89.199	11.3272	14.2335	24.0296	22.6402	17.9305
AAEL004577	135.834	51.0439	174.71	84.2659	158.977	79.526	127.299	59.3389	155.063	114.692	74.8268	82.2608	75.0822	60.6333	85.7348	84.644	70.4081	90.6012	78.495	149.444	101.163	80.2808	108.427	98.911	89.8836	84.6236	111.547	125.843	86.0683	102.585	118.932	61.1669	168.613	108.656	86.3683	106.388
AAEL004579	181.112	177.88	146.163	113.232	59.8746	59.2215	173.725	227.696	198.799	166.259	156.067	244.017	188.127	158.513	143.267	164.451	156.546	198.058	177.768	191.541	194.269	152.665	183.439	180.04	189.284	211.559	166.8	232.81	179.861	211.451	214.078	195.961	135.766	182.834	232.272	199.626
AAEL004580	90.5559	156.225	117.615	26.3331	134.202	59.2215	104.834	171.117	67.5916	98.6887	60.9304	57.3752	101.234	92.6823	135.371	33.8576	90.6317	94.1128	165.07	46.3065	57.296	80.9388	100.926	33.3408	48.6429	78.1141	90.6974	52.8543	76.1373	77.4624	65.4126	107.609	86.4961	77.3128	51.1502	72.9173
AAEL004581	67.917	57.2311	36.5407	0	144.525	96.4465	58.4077	41.3992	49.6997	58.6798	60.9304	33.1808	21.9341	51.9714	45.1236	43.5312	62.1689	35.8191	42.7105	52.621	94.8965	56.5914	85.9232	55.568	67.6771	52.0761	66.7199	37.1238	95.9992	58.6202	23.7864	66.8306	65.6933	69.9994	66.2437	52.5961
AAEL004582	32.3414	35.5761	33.115	0	202.335	57.5295	20.9669	23.4596	33.7958	47.1216	28.8618	44.2411	50.6172	28.5843	45.1236	47.1588	26.2158	14.749	75.032	27.3629	28.648	21.7153	32.0507	18.8931	19.0342	29.2928	36.4875	25.7979	73.9305	27.2165	59.466	32.8489	35.0364	36.5669	13.4164	35.861
AAEL004583	1529.75	2880.12	2435.66	2575.38	3111.41	2671.74	2972.8	2757.19	2584.39	2422.76	2572.97	1735.77	2664.15	2461.71	2233.62	1995.18	2694.98	2656.93	3149.04	2101.68	1789.6	2508.44	1978.96	2658.37	2726.12	2291.35	2741.77	2739.61	2686.88	2533.23	2033.74	2296.03	2015.69	3772.65	2875.31	2347.7
AAEL004585	323.414	228.924	231.805	100.066	0	285.955	287.546	122.818	105.363	93.3542	120.792	114.75	175.473	124.731	135.371	145.104	182.012	11.2374	215.861	107.347	85.944	67.12	134.34	286.731	88.8262	159.483	138.652	111.371	162.206	106.772	89.199	191.43	156.569	284.177	43.6034	120.732
AAEL004586	2024.57	2174.78	2585.25	1585.25	1135.55	2443.31	2200.02	2093.42	2377.64	2277.84	2382.7	4187.69	2178.23	2435.72	2343.04	2766.65	2202.88	2225.7	1732.66	2258.49	2934.63	2595.31	2340.39	2214.94	1959.46	1728.28	2384.2	2221.14	2077.78	1766.98	2015.9	2367.39	2369.34	1946.4	2321.04	2552.11
AAEL004588	223.156	68.0586	130.176	118.499	192.012	91.3703	49.4219	113.158	119.279	118.249	116.516	89.8647	64.1151	81.4218	83.4786	78.598	98.1219	67.4241	101.582	102.085	72.5152	62.5137	132.295	66.6816	94.1134	71.6046	62.5499	93.1242	105.93	90.0238	118.932	171.041	74.4524	110.745	90.561	34.6656
AAEL004589	5035.56	5314.76	5492.52	5279.78	7065.2	5578.67	6751.33	6229.2	5578.3	5451.88	6406.25	6105.96	4748.74	5422.35	4718.8	5466.79	6026.64	4825.74	7893.37	5889.34	6585.46	6105.29	4269.57	4972.22	5972.5	4996.05	5407.44	6246.24	6381.19	6598.96	4317.23	5395.15	6476.26	7725.01	4759.48	5701.9
AAEL004590	58.2145	0	0	2.63331	0	3.38409	16.474	0	0	0	6.41373	0	0	1.73238	1.12809	0	0	0	0	1.05242	0	0	0.68193	2.22272	2.11491	48.8213	1.0425	0.629217	0	18.8422	59.466	9.06177	2.18978	3.1343	0	1.19537
AAEL004591	274.902	301.623	271.771	242.264	530.612	331.64	223.147	262.195	341.934	258.724	224.481	145.857	246.337	368.997	427.546	221.284	213.471	467.052	211.244	174.702	119.068	159.903	233.902	198.933	177.652	413.354	190.777	191.911	273.653	316.13	475.728	242.402	223.357	779.396	140.034	179.305
AAEL004592	637.126	680.586	919.227	547.728	497.578	722.502	694.902	663.767	948.271	613.47	656.338	952.566	709.484	825.479	772.741	472.797	674.869	954.473	657.973	909.291	520.14	708.708	846.276	733.497	780.401	725.81	922.612	787.78	662.064	782.998	695.752	895.983	502.553	884.918	900.579	753.081
AAEL004602	29.1073	0	0	0	0	0	10.4834	4.13992	5.96397	3.55635	8.55164	0	0	0	4.51236	0	15.7295	5.61868	6.92603	2.10484	0	4.60627	0.68193	1.11136	2.11491	32.5476	1.0425	3.14609	2.20688	4.18716	29.733	4.53089	8.7591	0	15.0935	2.39073
AAEL004603	161.707	173.24	167.859	23.6998	0	18.6125	176.721	111.778	165.003	98.6887	158.205	115.442	148.477	103.077	50.764	64.0876	58.4238	220.533	111.971	59.988	146.821	57.2494	58.646	152.256	145.929	45.5666	106.335	66.0678	177.654	64.9009	83.2524	130.263	98.5399	393.877	53.6658	93.2386
AAEL004607	284.604	408.352	292.325	205.398	181.688	280.879	299.527	201.476	248.499	310.292	308.928	237.105	351.789	316.159	253.82	241.84	246.428	203.677	283.967	397.815	330.347	255.319	356.65	337.853	227.353	205.05	191.82	244.766	262.619	209.358	321.116	356.807	272.627	212.088	211.309	229.51
AAEL004608	42.0438	97.4475	90.2098	86.8992	0	137.055	85.3651	85.5584	91.4475	126.25	121.861	95.3948	80.9875	95.2808	145.524	59.2508	111.604	116.588	86.5754	107.347	89.525	130.292	126.157	74.4611	122.665	113.916	118.845	87.4612	92.6889	136.083	53.5194	88.3523	162.043	101.342	129.972	93.2386
AAEL004613	1665.58	1212.68	1159.02	542.462	396.411	1505.92	1229.56	1232.32	1170.93	1640.37	1555.33	1061.79	984.504	1157.23	1346.94	891.181	1249.37	1111.8	1126.63	1145.03	774.391	1395.04	1097.23	963.548	896.721	751.848	994.544	828.679	1255.71	870.928	832.524	846.143	1394.89	1504.46	1117.76	828.389
AAEL004616	362.224	592.419	238.656	89.5325	68.1331	94.7544	118.313	67.6187	180.907	228.495	159.274	118.898	232.839	258.991	174.854	201.936	159.542	68.1265	197.392	159.968	82.363	127.66	197.078	176.706	123.722	130.19	130.312	168.63	194.205	159.112	101.092	243.535	109.489	97.1634	186.153	126.709
AAEL004620	1212.8	937.352	1457.06	592.494	1009.61	1323.18	1226.56	1333.05	1363.76	1203.82	1444.16	1309.26	943.167	1633.63	1229.62	920.201	1385.69	1630.12	1238.61	1187.13	1154.87	1316.08	1128.59	1045.79	1407.47	966.662	1184.28	1012.41	1135.44	1009.1	1046.6	1196.15	1178.1	1207.75	1223.41	1201.34
AAEL004623	1109.31	1313.22	1426.23	1369.32	722.624	1252.11	1325.41	1348.23	1304.12	1691.93	1185.47	1669.41	972.693	1453.47	1437.19	1252.73	1172.22	1342.16	1187.81	1154.51	1220.23	1633.91	1237.7	1426.99	1264.72	1113.13	1359.42	1113.71	1108.96	1147.28	1100.12	1150.84	1301.82	1459.54	1245.21	1061.49
AAEL004624	109.961	24.7486	89.0679	28.9664	41.2928	96.4465	95.8485	118.678	65.6037	80.907	131.481	98.1599	71.7077	59.7671	85.7348	56.8324	74.9023	180.5	91.1927	73.6694	121.754	115.157	87.2871	158.924	137.469	39.0571	175.14	74.2476	41.9307	58.6202	142.718	120.068	104.014	118.059	107.332	103.997
AAEL004625	0	38.6697	38.8245	0	0	3.38409	46.4266	57.9589	29.8198	62.2361	25.6549	64.2878	42.181	51.9714	50.764	66.506	49.4355	58.2938	45.0192	64.1976	60.877	53.9592	53.8725	40.0089	63.4473	35.8023	55.2525	38.3823	23.1722	75.3688	77.3058	72.4942	66.7881	43.8802	61.2125	51.4008
AAEL004630	349.287	377.416	390.529	695.193	555.388	433.163	378.901	380.873	417.478	381.419	301.445	315.218	324.794	372.461	362.117	602.182	360.28	262.673	431.723	357.823	404.653	369.818	298.686	398.978	289.742	305.947	233.52	249.17	293.515	339.16	261.65	336.418	342.7	317.609	306.063	310.795
AAEL004631	2742.55	3096.67	2546.43	3533.9	2103.87	2571.91	2312.35	2108.6	2256.37	2192.49	3296.66	1670.79	1961.42	2385.49	2070.04	1522.38	2281.52	3101.51	3364.9	3044.65	3658.89	2293.27	2511.55	2062.68	1960.52	2405.26	1691.98	2721.99	2563.29	2158.48	1724.51	2194.08	2248.9	1517	1967.19	2335.75
AAEL004633	278.136	196.442	514.995	150.099	344.795	302.876	310.01	448.492	401.574	337.853	414.754	421.673	179.691	338.68	298.944	246.677	405.221	551.333	419.025	224.166	264.099	327.045	258.452	313.403	388.086	276.654	364.875	249.799	421.514	280.539	404.369	312.631	398.539	343.728	324.51	246.245
AAEL004634	1290.42	988.396	1138.47	929.558	1162.39	1072.76	1060.32	1088.8	1137.13	1391.42	1073.23	1592.68	1191.19	1235.19	1217.21	1252.73	1175.97	1154.64	984.651	1217.65	1485.22	1338.45	1314.76	1190.27	1304.9	1461.39	1593.98	1473.63	1240.27	1321.05	1207.16	1116.86	1391.6	1037.45	1243.54	1215.69
AAEL004643	624.189	349.574	266.062	350.23	328.278	203.045	256.095	189.056	260.427	159.147	195.619	244.017	234.526	237.336	214.337	165.66	184.26	152.407	233.176	213.641	202.326	202.676	217.536	261.169	127.952	182.266	195.99	132.765	183.171	148.644	237.864	217.482	231.021	234.028	119.071	157.788
AAEL004645	0	15.4679	25.1217	0	0	1.69204	4.4929	20.6996	3.97598	10.669	2.13791	16.5904	3.37448	6.92952	6.76854	1.2092	5.99218	18.2607	5.77169	6.31452	12.5335	5.92235	5.45544	7.77951	8.45963	29.2928	6.25499	7.55061	1.10344	2.09358	0	9.06177	4.37955	6.2686	5.86969	8.36756
AAEL004646	84.0877	57.2311	44.534	28.9664	0	54.1454	53.9148	30.3594	41.7478	74.6833	78.0337	26.2681	16.8724	46.7742	54.1483	7.2552	52.4316	82.1731	79.6494	15.7863	28.648	63.1717	31.3688	34.4521	62.3898	26.038	55.2525	17.6181	183.171	12.5615	53.5194	27.1853	36.1313	80.4471	243.173	19.1259
AAEL004648	0	0	1.1419	0	0	5.07613	1.49763	5.5199	7.95196	0	7.48268	0.691267	0.84362	0	0	0	0.749023	0	0	6.31452	0	0.658039	0.68193	0	1.05745	61.8404	0	7.55061	0	20.9358	77.3058	1.13272	6.56933	1.04477	2.51558	2.39073
AAEL004653	776.194	627.995	601.779	555.628	481.061	676.817	630.504	638.928	656.037	483.664	591.132	570.986	653.805	603.734	601.272	593.717	704.081	1236.11	684.523	600.932	528.197	704.76	575.549	566.793	709.552	484.959	600.479	661.307	622.34	705.536	671.966	639.988	585.765	841.038	638.119	609.637
AAEL004657	417.204	490.331	647.455	373.93	317.955	568.526	324.986	473.331	443.322	324.517	412.617	359.459	385.534	598.537	379.038	333.739	467.39	608.924	420.179	407.287	360.786	406.668	357.332	362.303	445.188	328.73	386.767	455.553	471.169	385.218	440.048	428.169	436.86	469.1	493.893	559.431
AAEL004661	430.141	624.902	721.679	797.893	561.582	566.834	623.015	710.687	632.181	603.69	436.134	322.13	439.526	619.325	429.802	399.036	489.861	432.638	570.243	423.073	567.588	478.394	452.12	407.869	603.806	442.647	615.074	509.666	547.306	542.237	499.514	527.848	425.911	446.116	428.488	423.16
AAEL004662	67.917	140.758	83.3584	63.1994	51.616	126.903	166.237	111.778	111.327	112.914	123.999	69.818	107.983	90.0837	80.0943	95.5268	112.353	98.3268	125.823	84.1936	123.544	120.421	97.5161	71.127	148.044	97.6427	84.4424	130.248	83.8614	113.053	83.2524	124.599	105.109	120.148	109.009	98.02
AAEL004663	210.219	222.737	232.947	315.997	179.624	225.042	342.958	343.614	264.403	276.506	278.997	385.727	360.226	338.68	441.083	442.567	319.833	380.665	210.09	336.775	378.691	354.025	285.047	320.071	430.384	377.552	363.832	484.497	312.273	404.06	481.674	318.295	335.036	395.967	402.493	399.252
AAEL004665	0	0	2.28379	0	0	6.76817	0	0	11.9279	4.44544	0	0	1.68724	3.46476	2.25618	4.8368	0.749023	0	3.46302	5.2621	1.7905	7.23843	7.50124	3.33408	4.22982	3.25476	6.25499	0	8.82752	0	35.6796	11.3272	3.28466	0	6.70822	4.78147
AAEL004667	90.5559	37.1229	28.5474	624.094	344.795	346.869	247.11	150.417	111.327	244.499	145.378	73.9656	528.106	244.265	98.1438	88.2716	66.663	745.879	47.3279	271.524	420.767	129.634	287.775	86.686	49.7003	35.8023	301.282	69.8431	465.652	104.679	184.345	385.125	330.656	1109.54	1734.91	363.391
AAEL004668	811.769	641.916	674.861	921.658	939.411	688.662	772.779	986.681	743.508	721.939	720.476	960.17	752.509	1054.15	807.712	702.545	776.736	1135.68	698.375	776.686	796.772	771.88	825.136	640.143	794.148	865.765	942.419	926.208	748.132	864.648	826.577	971.875	952.552	834.769	1184.84	1134.4
AAEL004669	77.6194	365.042	343.711	123.766	445.962	196.277	209.669	245.635	276.331	216.048	289.687	205.998	187.284	241.667	196.288	239.422	294.366	267.589	393.629	207.327	194.269	173.064	246.859	458.991	281.283	387.316	192.862	250.428	220.688	324.505	344.903	141.59	271.532	320.744	297.677	216.361
AAEL004671	0	0	27.4055	0	53.6806	0	10.4834	2.75995	3.97598	2.66726	8.55164	4.1476	0.84362	1.73238	0	0	9.73729	1.40467	4.61735	3.15726	0.89525	0	0.68193	4.44544	4.22982	94.3879	1.0425	1.88765	2.20688	16.7486	89.199	4.53089	5.47444	0	1.67706	1.19537
AAEL004672	0	30.9357	6.85138	26.3331	0	11.8443	23.9621	12.4198	25.8439	41.7871	13.8964	5.53013	3.37448	17.3238	9.02471	14.5104	27.7138	56.8891	17.3151	8.41936	8.05725	16.451	6.8193	18.8931	22.2065	48.8213	13.5525	11.9551	54.0685	8.37431	35.6796	20.389	14.2335	99.2529	135.003	7.1722
AAEL004673	9.70242	12.3743	69.6557	23.6998	134.202	43.9931	59.9053	99.3581	83.4956	58.6798	69.4821	21.4293	81.8311	80.5556	65.4292	88.2716	74.9023	44.2471	54.2539	71.5646	60.877	57.9074	55.9183	110.025	61.3323	149.719	61.5074	76.1353	78.3442	56.5266	237.864	70.2287	98.5399	76.268	107.332	84.871
AAEL004674	0	4.64036	0	0	0	0	0	17.9397	0	1.77817	1.06895	1.38253	0.84362	0	5.64045	0	0.749023	0.702335	1.15434	0	2.68575	0	2.72772	0	0	6.50951	0	0.629217	0	2.09358	0	2.26544	1.09489	4.17907	1.67706	1.19537
AAEL004675	1070.5	1395.2	782.199	597.761	962.122	1265.65	900.078	1076.38	1220.63	1024.23	1119.2	1086.67	1512.61	1074.94	1336.79	1151.16	1046.38	1044.37	1327.49	1357.62	1294.53	1261.46	1468.88	1199.16	1118.79	693.263	1419.88	1173.49	1211.58	1050.98	1207.16	1680.96	1194.52	1006.11	1218.38	1635.26
AAEL004676	142.302	185.614	174.71	107.966	189.947	316.412	235.128	153.177	202.775	234.719	216.998	154.844	327.324	174.97	210.953	159.614	145.31	66.7218	255.109	269.42	194.269	183.593	311.642	141.143	120.55	107.407	193.905	111.371	178.757	94.211	196.238	328.489	214.598	107.611	95.5921	185.282
AAEL004678	54.9804	37.1229	51.3853	50.0329	76.3917	42.3011	38.9385	55.199	45.7238	34.6744	57.7236	25.5769	45.5555	40.7109	56.4045	33.8576	53.1806	54.0798	35.7845	46.3065	31.3337	33.56	47.0532	82.2406	53.9302	192.031	54.21	55.3711	50.7582	104.679	142.718	31.7162	65.6933	49.1041	53.6658	65.7451
AAEL004680	391.331	180.974	243.224	350.23	443.898	593.907	223.147	231.836	296.21	288.064	379.479	166.595	248.024	193.16	224.49	159.614	205.981	181.905	298.974	225.218	223.812	167.8	213.444	207.824	253.789	286.418	217.882	235.327	324.411	251.229	285.437	306.967	238.685	174.476	236.465	228.315
AAEL004682	553.038	173.24	280.907	176.432	78.4563	285.955	226.143	291.174	254.463	260.503	249.066	324.204	290.205	329.152	302.328	355.505	258.413	271.101	252.8	258.895	225.603	225.707	247.541	243.388	256.961	227.833	272.092	245.395	220.688	205.171	172.451	261.659	301.094	214.177	275.876	223.534
AAEL004684	0	0	2.28379	0	0	6.76817	16.474	4.13992	3.97598	1.77817	2.13791	3.45633	0.84362	16.4576	3.38427	1.2092	3.74511	1.40467	1.15434	0	0	5.92235	0	4.44544	3.17236	3.25476	1.0425	0	7.72408	10.4679	5.9466	23.7871	8.7591	2.08953	3.35411	10.7583
AAEL004685	12.9366	352.667	211.251	197.498	187.882	284.263	241.119	233.216	282.295	246.277	237.308	175.582	323.95	268.519	229.002	186.217	274.142	197.356	323.215	286.258	271.261	215.837	207.989	240.054	187.169	169.247	194.947	188.136	227.309	217.732	386.529	261.659	193.795	240.296	224.725	196.04
AAEL004686	436.609	485.691	368.833	437.129	88.7795	598.983	317.498	314.634	365.79	374.306	373.065	550.94	511.234	419.236	403.856	373.643	402.225	319.562	370.543	365.19	358.1	454.047	385.291	358.969	346.845	335.24	422.212	356.766	363.032	448.026	434.102	457.619	331.751	506.712	414.233	439.895
AAEL004688	1859.63	1698.37	2086.24	1503.62	1548.48	1622.67	2364.76	1925.06	1749.43	1582.58	1501.88	1072.15	1321.95	2553.53	1658.29	1296.26	2331.71	1618.18	1867.72	1371.3	1306.17	1610.22	1573.21	1209.16	1933.03	1331.19	1623.17	1439.02	1467.57	1404.79	1629.37	1562.02	1886.49	1271.48	1387.76	1489.43
AAEL004689	960.54	547.562	536.691	700.46	617.327	516.073	539.148	433.312	496.997	432.096	397.651	350.472	599.814	459.947	508.768	721.893	584.987	632.803	482.514	675.654	489.702	515.245	431.662	563.459	633.415	471.94	519.165	556.857	411.583	433.371	517.354	645.651	478.466	518.205	669.145	618.004
AAEL004690	0	235.111	272.913	276.497	0	116.751	178.218	195.956	244.523	196.488	265.101	179.038	230.308	211.35	200.8	195.89	204.483	379.963	267.807	297.835	241.717	132.924	167.755	251.167	213.606	227.833	212.67	295.103	200.826	142.363	154.612	176.705	215.693	597.607	384.884	229.51
AAEL004691	578.911	796.595	679.428	895.325	1077.74	764.803	748.817	847.304	566.577	787.731	938.542	941.505	667.303	810.753	908.112	756.959	806.697	827.35	669.516	787.21	684.866	974.556	668.292	832.408	790.976	842.982	710.984	832.454	641.098	703.442	719.538	659.244	864.961	711.486	851.944	857.078
AAEL004692	116.429	17.0146	43.3921	0	74.327	27.0727	31.4503	26.2195	31.8078	36.4526	51.3098	17.9729	23.6214	29.4504	59.7887	51.9956	23.2197	9.13035	46.1735	38.9396	35.81	31.5859	28.6411	37.7862	13.7469	52.0761	19.8075	37.1238	51.8617	35.5908	83.2524	50.9725	35.0364	42.8355	36.8952	29.8842
AAEL004694	1199.87	1064.19	1015.15	919.025	567.776	670.049	1130.71	768.645	1131.17	864.193	842.336	774.91	757.57	1262.04	853.964	1027.82	1101.81	2951.21	891.149	981.908	986.565	738.978	703.07	760.17	1106.1	755.103	1072.73	1031.29	872.821	877.209	784.951	1019.45	743.429	2167.89	1494.26	773.402
AAEL004697	811.769	1164.73	761.645	1601.05	1319.3	913.703	955.49	903.883	976.103	962.882	984.507	1274.7	971.006	921.626	999.487	1145.11	958	1783.23	842.667	1156.61	1168.3	1006.14	1028.35	1058.01	984.49	1021.99	1182.19	1403.15	1158.61	1105.41	993.082	902.779	972.26	1288.2	1371.83	1340.01
AAEL004698	336.351	98.9943	234.089	68.466	61.9392	120.135	199.185	137.997	284.283	164.481	153.929	506.699	173.786	67.5628	151.164	351.877	159.542	181.202	103.89	144.182	239.032	107.918	138.432	205.601	130.067	159.483	158.46	143.462	197.516	81.6495	214.078	96.2813	257.299	129.551	166.867	198.431
AAEL004699	21736.7	24037.1	23122.3	25514.1	37031.4	37191.1	26262.5	28241.2	17498.3	34772.2	31073.4	38649.4	35343.4	36321.9	33298.9	29081.3	30509.2	24998.9	35117.3	27587.1	24642.6	39244.1	33384.6	23278.5	27584.8	27864	31242.7	34950.5	32326.4	39189.7	31713.2	46104	28576.6	39490.1	35594.7	32071.7
AAEL004700	417.204	148.491	221.528	337.064	0	331.64	232.133	234.596	284.283	172.483	199.895	133.415	316.357	276.314	277.51	360.342	217.217	410.866	227.405	391.5	144.135	295.46	192.986	318.96	146.986	231.088	182.437	264.9	197.516	196.796	249.757	236.739	287.955	239.252	430.165	254.613
AAEL004701	268.434	142.304	84.5003	5.26662	0	98.1385	401.366	169.737	105.363	155.59	167.826	118.898	235.37	91.8161	85.7348	146.313	119.844	1.40467	453.655	144.182	188.002	142.794	107.063	74.4611	51.8153	94.3879	41.7	62.2925	382.894	71.1816	83.2524	343.215	130.292	11.4924	17.6091	118.341
AAEL004702	1445.66	1368.91	1358.86	2301.51	1583.58	1269.03	1329.9	1415.85	1512.86	1626.14	1499.74	2245.93	1636.62	1443.94	1616.55	1620.33	1461.34	1703.86	1453.31	1908.04	1768.12	1617.46	2039.65	1689.27	1448.71	1884.5	1591.9	2008.46	1637.5	1676.96	1385.56	1397.78	1748.54	1452.23	1643.51	1793.05
AAEL004703	0	6.18714	3.42569	0	0	0	0	11.0398	1.98799	0	4.27582	0.691267	3.37448	2.59857	2.25618	0	1.49805	2.80934	0	0	1.7905	1.31608	0	1.11136	1.05745	58.5856	6.25499	0	0	12.5615	35.6796	2.26544	0	3.1343	1.67706	0
AAEL004707	0	0	0	0	0	11.8443	1.49763	0	11.9279	3.55635	1.06895	0	12.6543	0	0	6.046	0.749023	8.42801	1.15434	4.20968	6.26675	0	0	13.3363	3.17236	13.019	4.17	3.7753	0	0	11.8932	1.13272	73.3575	4.17907	8.38528	5.97683
AAEL004709	1655.88	1367.36	1547.27	1232.39	1785.91	1265.65	1497.63	1586.97	1558.58	1510.56	1559.61	1874.02	1521.05	1559.14	1293.92	1372.44	1726.5	1425.04	1601.07	1642.83	1532.67	1425.31	1493.43	1513.67	1628.48	1751.06	1645.06	1819.7	1687.16	1710.45	1397.45	1639.05	1539.41	1683.12	1747.49	1597.01
AAEL004710	368.692	293.889	379.11	244.898	229.175	448.391	323.489	511.97	306.15	283.619	355.962	587.577	361.913	488.531	303.456	304.718	489.112	584.342	262.035	350.456	358.995	377.714	362.787	254.501	415.579	371.042	375.3	391.373	361.928	376.844	398.422	302.437	417.152	338.505	454.482	371.759
AAEL004711	0	1.54679	0	0	0	1.69204	0	17.9397	0	8.00179	1.06895	2.0738	3.37448	0.866189	0	4.8368	2.24707	2.80934	10.389	3.15726	5.3715	3.2902	2.04579	6.66816	4.22982	35.8023	4.17	1.88765	0	18.8422	83.2524	13.5927	7.66421	3.1343	1.67706	2.39073
AAEL004713	148.77	163.959	248.933	44.7662	204.399	279.187	244.114	229.076	188.859	204.49	195.619	232.266	220.185	258.124	221.105	251.514	292.868	195.951	198.546	286.258	299.013	257.951	235.948	303.401	251.674	136.7	247.072	208.9	177.654	154.925	279.49	318.295	287.955	177.61	255.751	187.673
AAEL004715	7564.66	7641.12	4545.89	8813.68	9257.84	7328.24	7658.9	8197.04	7661.71	8226.73	10625.4	3419.01	7163.17	6435.79	7254.74	6593.77	6873.03	7366.79	8749.89	7286.96	6648.13	6205.97	6773.62	7233.84	6968.62	6171.02	5682.66	5669.25	7138.15	6900.43	6475.85	7379.68	7716.77	9557.53	6538.84	8115.34
AAEL004716	5139.05	5324.04	5743.74	6783.4	4682.6	4690.34	4740.01	5093.48	5544.5	5757.73	4855.19	9264.36	5139.33	4846.33	4990.67	5122.17	5542.77	5536.5	4742.02	5007.42	4796.75	5060.98	5353.15	5124.48	4479.38	5513.56	5284.43	6068.17	6043.54	5826.43	4810.8	4842.38	4929.18	5908.16	4945.64	5597.9
AAEL004717	255.497	41.7632	28.5474	42.1329	136.266	20.3045	53.9148	40.0192	47.7118	61.347	66.2752	49.0799	24.465	84.8866	46.2517	43.5312	32.208	40.7354	80.8037	89.4557	62.6675	42.7725	39.552	44.4544	71.9069	279.909	63.5924	41.5283	77.2408	79.556	463.835	75.8923	83.2115	78.3575	64.5666	59.7683
AAEL004718	38.8097	41.7632	52.5272	0	0	65.9897	46.4266	78.6585	67.5916	51.5671	54.5167	181.112	62.4279	33.7814	49.6359	64.0876	63.6669	49.8658	64.643	46.3065	51.0292	57.2494	42.2797	51.1225	56.0451	74.8594	64.6349	62.9217	63.9995	18.8422	95.1456	35.1144	53.6495	37.6116	45.2805	50.2054
AAEL004719	769.725	609.434	670.293	805.792	1265.62	736.039	626.011	703.787	588.445	682.819	607.166	355.311	459.773	809.887	566.301	613.065	775.238	965.71	593.33	370.452	427.929	683.045	485.535	467.882	590.059	517.506	620.287	627.33	446.893	533.862	719.538	462.15	490.51	1061.48	778.992	557.041
AAEL004724	109.961	10.8275	17.1284	0	0	21.9966	10.4834	0	1.98799	6.22361	6.41373	6.2214	3.37448	7.79571	10.1528	10.8828	2.99609	9.13035	5.77169	9.47178	11.6382	7.23843	6.8193	4.44544	6.34473	35.8023	9.38249	9.43826	1.10344	14.655	11.8932	5.66361	17.5182	12.5372	13.4164	19.1259
AAEL004725	161.707	207.269	158.724	144.832	189.947	135.363	115.318	226.316	206.751	216.937	159.274	118.898	128.23	155.048	161.317	197.1	173.773	121.504	203.164	141.024	173.678	121.079	169.801	128.918	176.595	218.069	160.545	168.001	286.894	146.55	214.078	236.739	224.452	194.327	228.918	184.086
AAEL004726	407.502	142.304	218.102	113.232	726.753	192.893	197.688	230.456	192.835	172.483	222.343	153.461	285.143	217.414	225.618	235.794	224.707	155.216	196.238	225.218	158.459	210.572	168.437	171.149	173.422	227.833	253.327	237.215	193.102	224.013	190.291	186.899	240.875	236.117	207.116	259.394
AAEL004727	371.926	482.597	481.88	142.199	305.567	477.156	453.783	398.812	441.334	549.456	446.823	613.845	420.966	483.334	448.98	463.124	498.1	507.086	444.42	515.686	489.702	467.208	520.313	484.553	541.417	501.232	501.442	551.194	477.789	609.231	404.369	519.919	404.014	508.802	550.074	543.892
AAEL004728	29.1073	23.2018	125.609	84.2659	0	93.0624	35.9432	81.4185	63.6157	49.7889	73.7579	198.394	48.9299	59.7671	63.173	54.414	55.4277	30.2004	39.2475	39.992	56.4007	60.5396	36.8242	44.4544	23.264	55.3308	62.5499	37.753	89.3786	87.9303	35.6796	73.6269	91.9706	20.8953	29.3485	26.2981
AAEL004729	0	10.8275	0	0	0	0	0	0	0	8.00179	91.9301	0	1.68724	0.866189	0	0	1.49805	0	0	4.20968	0	0	0	0	0	0	15.6375	1.88765	4.41376	12.5615	0	0	2.18978	0	3.35411	0
AAEL004731	776.194	654.291	537.833	961.158	526.483	908.627	639.489	623.748	679.892	662.37	686.269	485.269	587.159	674.762	679.11	580.416	874.858	697.418	764.172	711.436	820.944	769.906	711.935	645.7	710.609	917.841	721.409	717.937	767.994	757.875	891.99	714.747	1136.49	573.577	773.961	696.899
AAEL004732	155.239	252.126	213.535	347.597	144.525	211.505	260.588	237.356	258.439	424.095	220.205	145.166	187.284	226.075	222.234	123.338	104.863	130.634	232.022	162.073	304.385	134.24	252.314	163.37	122.665	227.833	178.267	174.293	300.136	161.205	273.544	251.464	136.861	228.804	156.805	227.12
AAEL004733	844.111	451.662	428.211	337.064	518.225	272.419	495.717	252.535	502.961	349.411	339.928	410.613	368.662	437.426	428.674	355.505	327.323	622.268	312.826	352.561	326.766	423.777	413.25	396.755	327.811	335.24	399.277	480.093	336.549	349.627	356.796	419.107	292.335	451.339	418.425	499.663
AAEL004734	462.482	218.097	256.927	292.297	227.11	318.104	351.944	465.051	312.114	282.73	315.342	589.651	436.151	363.8	353.092	403.873	386.496	287.255	316.289	389.396	517.454	399.43	351.876	450.101	379.626	335.24	566.077	421.576	401.652	443.838	416.262	432.7	408.393	363.579	374.822	408.815
AAEL004738	1274.25	1251.35	993.45	550.361	536.806	1247.04	1216.08	1039.12	1477.08	1378.97	1342.61	1395.67	1494.05	1144.24	1355.96	1014.52	1401.42	1324.6	1141.64	1388.14	1307.96	1435.84	1312.03	1348.08	1202.33	1292.14	1139.45	1021.22	1186.2	1007.01	1171.48	1223.34	1064.23	1218.2	1106.02	1090.17
AAEL004739	2014.87	3122.96	3077.41	2512.18	3109.35	2311.33	2689.75	1962.32	3198.68	2342.75	2679.87	2463.68	2980.51	2394.15	1877.14	2506.67	3411.8	4621.36	3864.73	4110.75	3099.35	3956.79	3285.54	3946.44	3056.04	2502.91	2518.68	1996.51	2523.57	3603.05	3526.33	3281.49	2537.95	4891.6	3121.84	2173.18
AAEL004740	249.029	179.427	216.96	107.966	278.726	218.274	173.725	178.017	161.027	170.705	189.205	225.353	236.214	192.294	245.923	201.936	205.232	194.547	151.218	271.524	176.364	264.532	220.264	206.713	198.801	270.145	232.477	279.372	172.137	203.077	297.33	234.473	142.335	275.819	213.825	290.474
AAEL004741	0	29.3889	51.3853	89.5325	14.4525	32.1488	89.858	17.9397	97.4115	52.4562	18.1722	15.2079	40.4937	59.7671	33.8427	22.9748	26.9648	51.2704	43.8649	45.2541	85.0487	53.9592	46.3713	35.5635	93.056	45.5666	44.8275	35.2362	50.7582	62.8073	41.6262	38.5125	64.5984	55.3727	39.4108	35.861
AAEL004743	1135.18	1163.18	1336.02	1398.29	1226.4	1131.98	1337.39	1181.26	1379.66	1531.01	1018.71	1497.98	1268.8	1357.32	1369.5	1533.27	1203.68	1524.07	1143.95	1320.79	1777.97	1386.49	1393.87	1248.06	1493.13	1279.12	1855.65	1543.47	1313.09	1580.65	1343.93	1372.86	1463.86	1249.54	1659.45	1295.78
AAEL004744	116.429	17.0146	65.0881	0	111.491	47.3772	73.384	66.2387	79.5196	48.0107	51.3098	70.5092	62.4279	53.7037	22.5618	94.3176	67.412	70.9358	69.2603	46.3065	64.458	59.8816	41.5978	56.6793	56.0451	48.8213	65.6774	49.0789	57.3789	66.9945	59.466	60.0342	36.1313	35.5221	51.1502	35.861
AAEL004746	0	0	0	0	0	15.2284	1.49763	6.89987	0	4.44544	0	2.76507	1.68724	4.33095	0	0	3.74511	0	0	1.05242	2.68575	0	1.36386	0	0	13.019	5.2125	0	0	4.18716	41.6262	1.13272	1.09489	2.08953	0	0
AAEL004750	0	6.18714	0	0	0	50.7613	0	0	0	2.66726	8.55164	0	3.37448	12.9928	23.6899	0	7.49023	0.702335	10.389	10.5242	19.6955	7.89647	3.40965	6.66816	7.40218	0	0	6.92139	9.93096	0	0	5.66361	4.37955	2.08953	16.7706	4.78147
AAEL004751	0	4.64036	0	0	0	18.6125	0	8.27984	0	0	1.06895	0.691267	1.68724	2.59857	1.12809	2.4184	0	0	0	3.15726	0	0	1.36386	1.11136	5.28727	35.8023	5.2125	0.629217	0	4.18716	29.733	3.39816	2.18978	11.4924	5.03117	1.19537
AAEL004755	404.268	524.36	676.003	832.126	532.677	754.651	615.527	451.251	508.925	461.436	614.649	534.349	758.414	637.515	593.375	642.085	716.815	1424.33	551.774	878.771	657.113	985.084	593.961	774.617	564.681	605.385	622.372	714.162	654.34	824.87	683.859	522.185	458.758	1168.05	815.049	613.223
AAEL004756	358.99	196.442	251.217	210.665	439.768	219.966	224.645	273.235	200.787	234.719	242.653	308.996	297.798	236.47	280.894	229.748	235.942	310.432	265.498	246.266	222.022	252.029	244.813	242.276	259.076	335.24	248.115	310.204	263.722	299.382	279.49	279.782	221.167	389.698	283.422	283.302
AAEL004757	633.892	717.709	589.219	558.261	549.194	626.056	675.433	638.928	648.085	719.272	535.546	664.999	658.023	545.699	558.404	847.649	516.826	590.663	626.806	635.662	698.295	619.873	682.612	709.047	608.036	510.997	607.777	544.902	478.893	617.605	463.835	673.969	652.553	782.531	491.377	695.703
AAEL004758	0	3.09357	10.2771	0	0	0	4.4929	0	9.93995	0	12.8275	2.76507	0	0.866189	0	2.4184	0.749023	2.107	0	1.05242	0	1.97412	1.36386	5.5568	8.45963	9.76427	0	5.03374	0	20.9358	23.7864	0	4.37955	0	0	19.1259
AAEL004761	219.922	146.945	239.798	234.364	0	206.429	389.385	304.974	23.8559	238.275	43.8271	317.291	332.386	291.906	45.1236	128.175	101.867	125.718	21.9324	166.282	118.173	127.002	51.1448	82.2406	188.227	162.738	55.2525	180.585	55.172	234.481	386.529	173.306	258.393	469.1	271.683	328.726
AAEL004763	71.1511	236.658	211.251	15.7999	404.669	245.346	202.181	256.675	228.619	288.064	235.17	284.111	282.613	220.878	204.184	218.865	244.181	221.938	203.164	269.42	230.974	267.164	262.543	236.72	259.076	348.259	231.435	259.867	246.067	406.154	231.917	236.739	234.306	287.311	352.182	268.957
AAEL004766	0	0	0	0	0	0	0	19.3196	0	0.889087	9.62059	1.38253	0.84362	5.19714	1.12809	0	0	0.702335	0	2.10484	0.89525	0	0	1.11136	0	68.3499	0	1.88765	0	18.8422	77.3058	2.26544	2.18978	2.08953	5.86969	1.19537
AAEL004768	0	216.55	170.143	344.963	472.803	253.806	218.654	223.556	272.355	216.937	251.204	150.696	170.411	233.005	212.081	252.723	202.985	214.212	210.09	154.706	245.298	230.314	187.531	187.82	215.721	270.145	264.795	247.912	321.101	232.387	273.544	244.668	220.072	215.222	220.533	190.063
AAEL004770	0	1.54679	0	0	0	21.9966	0	6.89987	0	3.55635	0	0	0	3.46476	0	0	0	0	3.46302	0	0.89525	0	2.04579	0	11.632	6.50951	0	1.25843	3.31032	0	5.9466	0	1.09489	0	5.86969	0
AAEL004773	245.795	304.717	348.278	489.795	192.012	335.025	344.456	344.993	306.15	290.732	330.307	334.573	359.382	343.011	315.865	253.932	302.605	292.874	271.27	351.508	327.661	351.393	344.375	320.071	324.638	263.635	328.387	398.924	300.136	422.903	303.276	369.267	331.751	317.609	322.833	363.391
AAEL004774	103.493	533.641	561.813	292.297	462.479	460.236	600.551	420.892	489.045	420.538	361.307	1108.1	564.382	514.517	443.339	645.713	517.575	455.113	496.366	541.996	660.694	573.81	515.539	484.553	455.763	484.959	488.932	587.689	336.549	552.705	475.728	523.317	480.656	510.891	529.949	515.203
AAEL004775	139.068	102.088	74.2233	236.998	74.327	101.523	151.261	113.158	57.6517	120.027	120.792	180.421	163.662	116.069	121.834	175.334	68.9101	103.243	77.3407	192.593	165.621	105.286	143.205	156.702	149.101	97.6427	61.5074	166.113	103.723	159.112	172.451	156.316	93.0654	167.163	132.487	279.716
AAEL004777	145.536	116.009	119.899	113.232	214.723	115.059	62.9006	57.9589	157.051	100.467	106.895	49.0799	67.4896	84.8866	109.425	108.828	130.33	101.839	132.749	77.8791	67.1437	76.3325	68.875	121.138	58.16	328.73	84.4424	105.709	222.895	110.96	315.17	108.741	135.766	60.5965	105.654	66.9405
AAEL004778	58.2145	20.1082	13.7028	0	0	5.07613	23.9621	9.65982	1.98799	7.1127	13.8964	5.53013	12.6543	5.19714	3.38427	3.6276	11.9844	31.6051	28.8585	6.31452	0.89525	2.63216	3.40965	7.77951	17.9767	97.6427	8.33999	5.66296	4.41376	20.9358	83.2524	14.7254	14.2335	9.40291	13.4164	23.9073
AAEL004779	54.9804	80.4329	111.906	0	0	93.0624	104.834	104.878	41.7478	46.2325	50.2409	20.738	54.8353	37.2461	48.5078	35.0668	40.4472	39.3307	31.1671	51.5686	35.81	21.0572	30.6869	45.5657	57.1025	42.3118	36.4875	23.281	36.4135	23.0294	83.2524	43.0434	25.1824	51.1936	56.1813	35.861
AAEL004783	7402.95	6406.79	5936.72	6657	12914.3	7241.94	6069.91	5304.62	10029.4	6068.02	10927.9	5604.79	6153.36	6190.66	8612.96	6779.99	8031.02	7867.55	10270.2	5528.36	8283.75	7599.03	6710.88	4903.32	5795.91	9009.16	6555.23	7621.08	11261.7	6065.09	4828.64	5480.11	8045.23	7839.93	10985.5	6493.23
AAEL004784	48.5121	78.8861	53.6691	0	37.1635	50.7613	74.8817	75.8986	57.6517	75.5724	68.4131	84.3346	86.0492	55.4361	50.764	110.037	57.6747	84.9825	50.7909	69.4597	90.4202	73.7004	43.6436	80.0179	77.1942	97.6427	67.7624	86.2028	77.2408	92.1174	83.2524	45.3089	102.919	76.268	131.649	90.8478
AAEL004788	29.1073	0	0	73.7326	0	5.07613	5.99053	23.4596	0	0	7.48268	2.76507	1.68724	1.73238	2.25618	0	0	0.702335	3.46302	0	1.7905	0.658039	2.04579	0	19.0342	87.8784	8.33999	2.51687	0	14.655	136.772	3.39816	3.28466	7.31337	5.03117	3.5861
AAEL004790	498.058	414.539	396.238	726.793	1009.61	556.682	672.437	454.011	457.238	487.22	409.41	635.966	562.694	385.454	644.139	425.638	407.468	540.798	357.845	574.622	655.323	522.483	673.747	520.116	494.889	501.232	374.257	595.869	406.066	506.646	654.126	411.178	407.298	385.519	433.519	806.872
AAEL004791	517.463	454.755	409.941	621.461	799.016	321.488	465.764	452.631	602.361	496.111	561.201	946.344	555.102	565.622	576.454	646.922	688.352	548.523	529.841	572.517	575.646	557.359	496.445	502.334	450.475	693.263	548.355	746.252	664.271	669.945	457.888	397.585	548.539	633.129	560.136	700.485
AAEL004793	106.727	47.9504	44.534	0	0	47.3772	28.455	35.8793	41.7478	19.5599	38.4824	15.8991	15.1852	25.9857	27.0741	45.9496	20.2236	18.963	18.4694	38.9396	27.7527	38.1663	33.4146	15.559	14.8044	35.8023	18.765	22.6518	25.3791	33.4972	23.7864	18.1235	21.8978	30.2983	30.187	19.1259
AAEL004798	7778.11	10598.6	6052.05	5561.55	7705.24	8754.63	8371.77	7577.44	11387.2	13414.6	25425.1	4841.63	3851.12	9124.44	9917.03	5731.61	8616.01	9411.28	13443.4	6325.05	5709.9	8839.44	5711.85	8075.14	9906.23	7082.35	4911.21	7598.43	16795.5	5334.44	5024.88	7029.67	8592.68	17754.8	13744.3	9353.74
AAEL004799	349.287	355.761	396.238	502.962	272.532	803.72	432.816	357.413	805.136	814.404	337.79	1111.56	959.196	812.486	313.609	363.969	239.687	202.272	813.809	1168.19	1034.91	323.097	962.886	343.41	269.651	908.077	315.877	267.417	715.029	858.367	618.446	277.517	568.247	269.55	190.346	994.545
AAEL004802	650.062	587.779	666.867	405.53	941.476	592.215	652.968	592.009	675.916	559.236	631.752	712.696	658.023	692.952	588.863	542.931	665.881	983.971	645.275	700.912	571.169	696.205	739.213	652.368	768.769	904.822	749.557	663.824	632.271	741.126	618.446	718.145	707.297	878.649	968.499	749.495
AAEL004803	242.561	159.319	139.311	129.032	66.0685	201.353	181.214	240.115	198.799	183.152	218.067	105.764	172.098	245.132	200.8	178.962	154.299	363.107	263.189	173.649	191.583	146.743	147.297	163.37	183.997	179.012	113.632	89.3489	199.723	146.55	196.238	182.368	125.912	272.684	250.72	229.51
AAEL004804	152.005	165.506	114.19	184.332	251.886	86.2942	160.247	70.3787	107.351	68.4597	128.275	134.106	84.362	94.4147	106.04	71.3428	162.538	70.9358	100.427	109.452	92.2107	101.996	93.4245	131.14	109.975	130.19	142.822	131.506	99.3096	98.3982	112.985	120.068	100.73	112.835	100.623	103.997
AAEL004805	1183.7	867.747	897.531	660.96	400.54	1238.58	864.134	676.187	1490.99	1283.84	938.542	692.649	499.423	860.126	551.636	613.065	1132.52	1197.48	820.735	1118.72	572.96	606.054	881.736	845.744	1059.57	742.084	1019.56	424.092	944.544	358.002	796.844	499.53	708.392	637.308	857.814	968.247
AAEL004809	404.268	357.308	1700.28	265.964	82.5856	164.128	3678.19	2917.26	500.973	99.5778	270.446	85.0258	68.3332	214.815	472.669	158.405	1901.77	8713.87	876.143	640.924	111.906	989.691	260.497	121.138	3751.85	865.765	551.482	740.589	750.339	437.558	291.383	478.008	139.051	3018.33	1537.86	824.803
AAEL004810	6.46828	66.5118	47.9596	189.598	154.848	106.599	88.3604	49.6791	73.5556	88.0197	43.8271	29.7245	58.2098	50.239	84.6067	90.69	101.867	73.0428	132.749	88.4033	46.553	42.1145	70.9208	102.245	153.331	224.578	54.21	32.7193	105.93	50.2459	249.757	32.8489	54.7444	90.8948	118.232	59.7683
AAEL004813	346.053	275.328	283.19	473.996	22.711	414.551	278.56	419.512	272.355	288.953	222.343	273.05	364.444	274.582	356.476	499.4	208.228	346.251	375.16	478.851	365.262	419.171	343.693	488.998	359.534	325.476	305.452	13.8428	361.928	136.083	380.582	438.363	271.532	458.653	441.065	433.918
AAEL004814	38.8097	60.3247	59.3786	81.6326	39.2282	103.215	38.9385	33.1194	57.6517	68.4597	78.0337	51.1537	41.3374	63.2318	41.7393	18.138	53.1806	20.3677	42.7105	42.0968	58.1912	39.4823	43.6436	92.2428	60.2749	45.5666	41.7	35.2362	66.2064	33.4972	41.6262	43.0434	65.6933	66.8651	43.6034	17.9305
AAEL004817	129.366	71.1522	178.136	105.332	305.567	79.526	178.218	124.198	19.8799	155.59	111.171	90.556	146.79	148.985	135.371	155.987	135.573	18.963	128.132	183.121	31.3337	161.878	188.213	60.0134	161.79	162.738	131.355	152.9	167.723	154.925	83.2524	147.254	83.2115	75.2232	188.669	149.421
AAEL004818	1474.77	1641.14	1220.69	2040.81	1304.85	1368.86	1574.01	1513.83	1685.82	2295.62	1753.09	1674.25	2396.72	1570.4	2111.78	2035.08	1567.7	1542.33	1380.59	1864.89	1843.32	1815.53	1886.22	1735.94	1774.41	1975.64	2156.93	2324.96	1789.78	1999.37	1528.28	1767.05	1471.53	1970.43	1848.95	2168.39
AAEL004819	0	85.0732	26.2636	89.5325	88.7795	42.3011	35.9432	57.9589	7.95196	45.3435	43.8271	34.5633	34.5884	39.8447	45.1236	31.4392	63.6669	28.0934	79.6494	37.8871	34.9147	23.6894	37.5062	30.0067	57.1025	117.171	58.3799	42.7868	35.3101	75.3688	255.704	32.8489	63.5035	48.0593	32.7026	39.4471
AAEL004820	58.2145	177.88	131.318	202.765	80.521	167.512	194.692	114.538	174.943	142.254	182.791	72.583	209.218	163.71	196.288	239.422	194.746	159.43	183.54	174.702	172.783	154.639	167.073	181.152	242.157	198.54	214.755	283.148	185.378	253.323	154.612	220.881	237.591	168.208	263.298	243.855
AAEL004821	439.843	366.588	311.738	239.631	97.0381	265.651	344.456	302.214	322.054	437.431	367.72	559.926	391.44	420.968	447.851	377.27	313.84	364.512	243.565	357.823	397.491	378.372	411.886	377.862	491.716	292.928	420.127	489.531	271.446	500.365	440.048	436.098	285.766	364.624	430.165	370.564
AAEL004823	614.487	617.168	453.333	613.561	590.487	458.544	336.968	789.345	817.064	427.651	462.857	707.857	577.879	650.508	550.508	631.203	560.269	313.944	1072.38	550.416	603.398	559.333	498.491	424.539	768.769	247.361	373.215	158.563	407.169	154.925	356.796	808.763	757.662	547.458	342.958	178.11
AAEL004824	190.814	225.831	253.501	155.365	390.217	416.243	272.569	350.513	288.258	314.737	274.721	160.374	204.156	278.047	280.894	296.254	238.938	200.165	326.678	293.625	275.737	225.707	229.811	233.385	297.145	494.723	233.52	271.193	312.273	301.475	327.063	318.295	209.124	235.073	193.7	200.822
AAEL004825	93.7901	23.2018	74.2233	2.63331	41.2928	74.4499	34.4456	53.819	59.6397	60.4579	39.5513	22.8118	39.6501	49.3728	64.3011	32.6484	45.6904	60.4008	69.2603	50.5162	59.0865	44.0886	40.2339	27.784	37.0109	91.1332	70.8899	39.0115	51.8617	48.1523	83.2524	39.6452	59.1239	32.3878	33.5411	51.4008
AAEL004829	575.677	713.068	572.09	247.531	648.297	351.945	790.75	760.366	568.565	439.209	685.2	297.936	497.736	387.187	529.074	467.961	605.959	348.358	714.536	515.686	514.769	482.343	451.438	573.461	457.878	296.183	633.839	312.721	562.754	305.662	469.781	662.642	456.568	539.1	295.162	261.785
AAEL004832	1054.33	870.841	797.044	1166.56	929.088	908.627	879.111	896.983	940.319	994	1000.54	1255.34	1057.9	927.689	1205.93	880.298	875.607	1276.14	871.526	1057.68	1070.72	1021.28	1020.85	1213.6	850.193	1220.53	859.019	1123.15	944.544	923.268	1034.71	824.621	945.983	914.171	1083.38	1120.06
AAEL004833	0	21.655	47.9596	89.5325	0	49.0692	40.4361	49.6791	49.6997	11.5581	18.1722	20.0467	41.3374	130.795	57.5326	88.2716	65.165	76.5545	68.106	41.0444	25.067	36.8502	25.9134	27.784	22.2065	32.5476	42.7425	19.5057	33.1032	52.3394	11.8932	50.9725	51.4597	72.0889	46.9575	60.9637
AAEL004835	181.112	116.009	171.284	321.264	117.684	175.972	185.707	233.216	216.691	178.707	117.585	331.808	178.847	187.963	150.036	168.079	96.6239	263.375	91.1927	128.395	191.583	190.831	129.567	148.922	208.318	237.597	146.992	191.911	186.481	217.732	321.116	139.325	179.562	200.595	166.028	210.384
AAEL004836	48.5121	64.965	51.3853	50.0329	0	5.07613	13.4787	33.1194	105.363	28.4508	41.6892	16.5904	23.6214	56.3023	116.193	25.3932	50.1845	27.391	36.9388	28.4154	21.486	33.56	18.4121	34.4521	24.3214	39.0571	48.9975	25.7979	57.3789	23.0294	17.8398	43.0434	78.8319	19.8506	63.7281	29.8842
AAEL004837	71.1511	173.24	159.865	105.332	78.4563	87.9862	101.839	182.157	103.375	157.368	154.998	315.909	183.065	183.632	146.652	182.589	125.087	168.56	106.199	159.968	148.611	136.872	162.299	170.038	126.895	104.152	164.715	161.709	145.654	190.516	225.971	143.856	194.89	185.969	254.912	145.835
AAEL004839	1419.79	1904.09	1849.87	1885.45	1542.29	1808.79	1747.74	2045.12	1671.9	2132.03	1837.53	3195.04	2311.52	2161.14	2130.96	2279.34	2163.93	2248.88	2175.93	2126.94	2049.23	2346.57	2373.12	2336.08	1936.2	1907.29	2139.21	2493.59	2054.6	2160.57	2063.47	1930.16	2016.78	2025.8	2177.66	2174.37
AAEL004840	0	10.8275	0	0	0	0	2.99527	19.3196	0	3.55635	1.06895	2.0738	0	0.866189	1.12809	0	0.749023	3.51167	2.30868	3.15726	0	3.2902	0	2.22272	11.632	26.038	1.0425	1.88765	2.20688	10.4679	47.5728	1.13272	2.18978	0	3.35411	4.78147
AAEL004841	0	64.965	59.3786	60.5661	0	50.7613	67.3935	16.5597	37.7718	52.4562	24.586	21.4293	61.5842	38.9785	23.6899	20.5564	18.7256	15.4514	56.5626	66.3025	70.7247	47.3788	63.4195	53.3452	100.458	29.2928	39.615	109.484	30.8963	77.4624	136.772	46.4416	41.6057	71.0442	51.1502	57.3776
AAEL004843	48.5121	140.758	81.0746	113.232	103.232	170.896	74.8817	166.977	157.051	114.692	126.137	205.998	140.041	114.337	169.213	176.543	102.616	155.918	115.434	125.238	170.097	140.162	92.7425	147.811	121.607	169.247	135.525	116.405	135.723	138.176	77.3058	137.059	162.043	108.656	192.861	168.547
AAEL004844	38.8097	40.2164	55.9529	39.4996	165.171	87.9862	77.8769	102.118	79.5196	77.3506	106.895	53.2275	76.7694	77.0909	141.011	65.2968	80.8944	77.9591	144.292	84.1936	76.0962	78.3066	108.427	98.911	79.3091	123.681	87.5699	66.0678	97.1027	96.3046	178.398	97.414	108.394	50.1488	53.6658	98.02
AAEL004846	38.8097	126.836	125.609	118.499	0	157.36	173.725	100.738	93.4355	104.023	130.412	143.092	99.5471	119.534	103.784	74.9704	123.589	102.541	133.903	103.137	189.793	113.841	85.9232	53.3452	104.688	104.152	186.607	126.473	98.2061	52.3394	83.2524	97.414	101.825	101.342	38.5723	52.5961
AAEL004852	475.419	626.448	519.563	300.197	237.434	423.011	495.717	451.251	532.781	421.427	494.926	603.476	446.275	445.221	386.935	496.981	534.053	611.031	513.681	528.315	483.435	533.012	476.669	473.439	606.979	413.354	429.51	331.598	450.203	397.78	511.407	509.725	398.539	448.205	400.816	412.401
AAEL004853	433.375	344.933	461.326	373.93	18.5818	201.353	293.536	437.452	381.694	231.163	392.306	884.822	383.847	337.814	300.072	367.597	364.025	332.204	323.215	389.396	350.938	418.513	316.416	375.639	268.593	260.38	340.897	306.429	368.549	473.149	368.689	302.437	467.517	378.206	365.598	334.703
AAEL004854	80.8535	267.594	293.467	218.565	526.483	387.478	313.005	362.933	335.97	268.504	320.686	290.332	296.111	427.898	294.431	307.137	342.303	517.621	323.215	334.67	290.956	361.921	280.273	322.294	401.833	400.335	285.645	341.665	418.204	320.317	208.131	278.649	294.525	345.818	317.802	358.61
AAEL004855	28974.7	30867.7	18261.2	24084.2	24732.3	23148.8	24574.7	21012.9	21712.8	42347.2	36901.4	17379.8	24326.6	26195.3	27445.3	19569.7	21100.7	18853.5	23195.3	20740	26655.2	23172.8	25663.8	19954.5	18319.3	21152.7	19637.6	18144.1	20948.8	26414.7	15431.4	23975.2	19540.5	23130.1	13563.2	14621.7
AAEL004857	71.1511	3.09357	0	10.5332	0	5.07613	1.49763	12.4198	0	8.89087	1.06895	0	6.74896	5.19714	1.12809	0	1.49805	0	4.61735	6.31452	7.162	1.31608	3.40965	2.22272	13.7469	45.5666	1.0425	6.92139	0	16.7486	65.4126	6.79633	14.2335	3.1343	7.54675	4.78147
AAEL004859	1630.01	2032.48	1547.27	1479.92	997.221	1522.84	1623.43	1766.37	1980.04	1963.99	1682.53	2521.05	1522.73	1863.17	1537.59	1597.35	1693.54	1437.68	1335.57	1548.11	1990.14	1561.53	1803.02	1990.44	1252.03	1220.53	1837.93	1399.38	1756.68	1582.74	1355.82	1626.59	1762.77	1482.52	1277.92	1149.94
AAEL004860	701.809	392.884	483.022	244.898	594.616	502.537	310.01	466.431	324.042	206.268	464.995	297.245	361.069	369.863	450.108	435.312	373.762	335.014	550.62	412.549	274.842	363.238	320.507	445.655	271.766	188.776	300.24	159.192	301.239	228.2	333.009	360.205	449.999	372.982	242.334	341.875
AAEL004861	0	9.28072	10.2771	2.63331	0	0	38.9385	22.0796	7.95196	16.8927	25.6549	8.2952	12.6543	1.73238	10.1528	4.8368	22.4707	12.642	16.1607	35.7823	25.067	24.3474	34.0965	7.77951	39.1258	13.019	9.38249	25.7979	19.8619	12.5615	35.6796	43.0434	6.56933	15.6715	0.838528	7.1722
AAEL004862	281.37	290.796	287.758	213.298	623.521	365.481	342.958	259.435	363.802	271.172	338.859	202.541	254.773	330.018	336.171	276.907	247.177	176.286	444.42	222.061	251.565	312.569	274.818	258.947	380.684	484.959	221.01	244.766	308.963	263.791	511.407	316.029	343.795	264.326	188.669	237.878
AAEL004863	190.814	197.989	191.839	200.131	0	165.82	163.242	193.196	258.439	226.717	144.309	80.187	83.5183	245.132	208.697	66.506	167.781	990.994	159.299	127.343	137.868	155.955	154.116	130.029	261.191	146.464	217.882	138.428	274.756	180.048	279.49	151.785	204.744	358.355	375.66	170.937
AAEL004865	9864.13	11747.8	9374.97	10322.6	8225.53	10218.2	12255.1	8863.57	10623.8	9251.84	13029.5	10149.9	10018	12289.5	10351.3	8031.51	8838.47	13523.5	10355.6	10309.5	10319.5	10362.8	11587.4	10357.9	9912.58	8983.12	8674.63	11208.2	9791.92	10181.1	8777.18	9656.45	10763.8	14503.5	11855.9	10959.1
AAEL004866	333.116	337.199	361.981	147.465	260.145	331.64	354.939	332.574	280.307	372.528	334.583	401.626	380.472	358.602	289.919	440.149	328.072	299.897	294.356	290.468	348.252	361.921	353.922	378.974	317.236	335.24	403.447	357.395	404.962	387.312	321.116	362.471	325.182	292.535	306.901	382.517
AAEL004867	93.7901	108.275	69.6557	126.399	0	60.9136	104.834	41.3992	45.7238	53.3452	61.9994	31.7983	53.148	55.4361	42.8674	26.6024	32.208	64.6148	28.8585	63.1452	58.1912	48.6949	34.7785	24.4499	44.4131	104.152	69.8474	71.7308	60.6892	52.3394	77.3058	53.2379	52.5546	31.343	45.2805	70.5266
AAEL004868	0	117.556	95.9193	168.532	80.521	138.748	104.834	121.438	163.015	143.143	142.171	85.7171	98.7035	165.442	64.3011	94.3176	116.098	228.961	117.743	136.815	109.22	90.1514	109.109	133.363	182.94	120.426	133.44	52.225	100.413	43.9651	178.398	149.519	105.109	84.6261	100.623	84.871
AAEL004869	675.935	972.928	1127.05	321.264	256.015	763.111	919.547	753.466	906.523	857.969	771.785	1304.42	1076.46	854.929	1057.02	1044.75	934.78	958.687	652.201	1029.27	1202.32	1104.19	1040.63	961.326	1198.1	826.708	1055.01	957.669	811.028	1046.79	802.791	1039.84	954.742	936.111	1095.12	988.568
AAEL004870	38.8097	1.54679	61.6624	47.3996	33.0342	49.0692	47.9243	37.2593	35.7838	39.1198	36.3445	16.5904	33.7448	52.8376	53.0202	19.3472	41.9453	101.136	45.0192	28.4154	51.9245	30.2698	71.6027	58.902	63.4473	117.171	41.7	54.7419	52.9651	35.5908	261.65	49.8397	76.6421	26.1192	50.3117	60.9637
AAEL004873	614.487	804.329	785.625	555.628	406.734	769.88	470.257	454.011	801.16	786.842	669.166	763.85	330.699	924.224	426.418	353.086	534.802	598.389	656.819	506.214	690.238	423.777	474.624	597.911	889.319	345.004	445.147	385.081	656.547	414.528	309.223	442.894	457.663	534.921	418.425	332.312
AAEL004874	375.16	443.928	430.495	679.394	229.175	495.769	482.238	385.013	574.529	413.426	335.652	787.353	469.896	427.031	407.24	288.999	479.374	488.123	419.025	412.549	349.147	490.897	439.845	425.651	356.362	445.901	382.597	597.756	412.686	431.277	344.903	296.773	381.021	473.28	562.652	578.557
AAEL004875	3104.78	2683.67	2896.99	3526	2661.32	2077.83	2331.82	2249.36	2679.81	2701.94	2430.8	2842.49	2620.28	2624.55	2444.57	3177.78	2256.8	2268.54	2185.16	3023.6	2704.55	2919.06	2931.62	3151.81	3004.23	2698.19	2889.81	2867.97	1990.61	2537.42	2878.15	2886.17	2506.2	2530.43	2852.67	3356.59
AAEL004876	0	0	0	0	0	6.76817	10.4834	0	3.97598	2.66726	11.7585	3.45633	2.53086	6.06333	10.1528	0	0.749023	2.107	5.77169	5.2621	2.68575	2.63216	4.09158	5.5568	8.45963	29.2928	2.085	3.7753	0	14.655	35.6796	9.06177	4.37955	8.35814	7.54675	9.56293
AAEL004877	349.287	378.963	0	581.961	0	0	0	205.616	0	320.071	0	0	423.497	364.666	0	67.7152	43.4433	0	236.639	0	219.336	0	378.471	174.483	354.247	371.042	446.19	0	193.102	395.686	321.116	53.2379	359.123	141.044	362.244	399.252
AAEL004879	206.985	94.354	134.744	47.3996	0	130.287	116.815	64.8588	111.327	89.7978	94.068	105.073	101.234	80.5556	113.937	106.41	91.3807	198.058	109.662	134.71	87.7345	81.5968	72.2846	108.913	83.5389	130.19	84.4424	98.7871	100.413	127.708	77.3058	99.6795	83.2115	160.894	119.909	123.123
AAEL004881	242.561	465.583	285.474	265.964	357.183	204.737	345.953	209.756	238.559	300.512	265.101	270.977	189.814	308.363	203.056	482.471	297.362	194.547	348.61	276.787	301.699	219.127	263.225	296.733	313.006	292.928	237.69	284.406	311.17	288.914	338.956	220.881	239.78	262.237	316.963	274.934
AAEL004883	0	6.18714	0	118.499	0	0	14.9763	20.6996	0	48.0107	17.1033	51.845	43.0246	26.8519	50.764	41.1128	13.4824	2.80934	26.5498	0	11.6382	18.4251	35.4604	25.5613	20.0916	55.3308	8.33999	43.416	23.1722	12.5615	53.5194	10.1945	13.1387	14.6267	2.51558	17.9305
AAEL004884	48.5121	103.635	139.311	63.1994	0	206.429	275.565	166.977	137.171	112.025	132.55	373.284	147.633	150.717	136.499	177.752	205.981	150.3	130.44	189.436	140.554	136.872	141.16	160.036	125.837	149.719	178.267	121.439	200.826	115.147	196.238	96.2813	164.233	102.387	139.196	121.927
AAEL004885	0	0	0	0	0	0	5.99053	1.37997	0	1.77817	6.41373	2.0738	2.53086	5.19714	3.38427	0	4.49414	0.702335	0	3.15726	0.89525	0.658039	1.36386	0	6.34473	19.5285	1.0425	1.88765	1.10344	10.4679	23.7864	4.53089	5.47444	3.1343	2.51558	3.5861
AAEL004889	384.863	487.238	451.049	347.597	543	340.101	384.892	393.293	512.901	452.545	413.686	575.825	497.736	415.771	473.797	613.065	486.116	510.597	425.951	532.525	448.52	429.041	437.117	468.994	494.889	556.563	477.465	516.587	410.48	504.552	576.82	415.709	537.59	384.474	467.06	447.067
AAEL004891	0	114.462	269.488	84.2659	97.0381	184.433	262.086	189.056	214.703	203.601	162.481	340.795	215.123	213.083	206.44	216.447	199.24	188.226	177.768	206.274	212.174	278.351	182.075	234.497	173.422	149.719	231.435	190.024	222.895	224.013	231.917	190.297	211.313	226.714	130.81	170.937
AAEL004892	161.707	371.229	359.697	213.298	596.681	226.734	329.479	275.995	339.946	350.3	350.617	568.221	274.176	401.046	314.737	267.233	260.66	264.78	250.491	355.718	426.139	353.367	343.011	342.299	313.006	345.004	359.662	319.013	261.515	370.563	315.17	326.224	322.992	247.61	327.864	216.361
AAEL004894	0	4.64036	5.70948	39.4996	0	0	16.474	9.65982	13.9159	0	0	16.5904	2.53086	1.73238	0	0	0.749023	5.61868	0	0	0.89525	0	0	0	6.34473	13.019	1.0425	0	0	16.7486	11.8932	2.26544	1.09489	1.04477	2.51558	2.39073
AAEL004896	546.57	255.22	259.21	76.3659	394.346	341.793	232.133	343.614	341.934	420.538	211.653	265.446	285.143	299.702	314.737	257.56	319.084	190.333	317.443	306.254	187.107	242.816	285.047	352.301	291.857	361.278	286.687	240.361	297.929	276.352	327.063	379.462	240.875	294.624	238.98	291.669
AAEL004897	0	77.3393	106.196	0	183.753	76.1419	65.8959	59.3389	67.5916	75.5724	115.447	35.9459	68.3332	58.9009	71.0696	56.8324	95.8749	16.856	73.8777	74.7218	76.0962	77.6486	86.6052	67.7929	85.6538	211.559	61.5074	45.3036	55.172	85.8367	202.184	106.476	48.1751	98.2081	34.3796	81.2849
AAEL004898	54.9804	17.0146	18.2703	0	78.4563	5.07613	14.9763	11.0398	11.9279	14.2254	16.0343	6.2214	8.4362	22.5209	18.0494	0	14.9805	15.4514	1.15434	8.41936	23.2765	20.3992	13.6386	20.0045	24.3214	48.8213	13.5525	11.9551	12.1378	27.2165	118.932	7.92905	13.1387	10.4477	15.932	14.3444
AAEL004899	129.366	250.579	314.022	1300.85	158.977	169.204	241.119	218.036	109.339	145.81	303.583	82.952	178.847	357.736	380.166	266.024	322.829	224.747	361.308	239.952	170.993	268.48	743.304	281.174	24.3214	87.8784	206.415	22.0226	197.516	50.2459	237.864	83.8214	19.708	34.4773	15.932	151.812
AAEL004900	271.668	326.372	210.109	260.698	130.072	324.872	332.475	328.434	320.066	324.517	273.652	437.572	328.168	338.68	371.141	326.484	284.629	486.718	250.491	367.295	301.699	321.123	313.006	353.412	499.118	533.78	336.727	379.418	291.308	448.026	344.903	374.931	305.474	333.281	429.326	436.309
AAEL004902	2043.98	1412.22	1817.9	1919.68	1721.91	2407.78	2453.12	2410.81	2037.69	1410.09	1811.88	1318.25	1369.19	2149.88	1320.99	1581.63	1784.92	2647.8	1963.53	1804.9	1600.71	2032.02	1369.32	1734.83	2230.17	1744.55	1455.33	1833.54	1734.61	1833.97	1611.53	2161.23	1686.13	2600.43	2015.82	1650.8
AAEL004903	0	4.64036	0	0	0	0	5.99053	9.65982	0	0	0	0	0	0	0	0	0.749023	0	0	3.15726	0	0	0	0	2.11491	29.2928	1.0425	3.7753	0	6.28073	11.8932	3.39816	0	0	0.838528	0
AAEL004905	1009.05	1132.25	755.935	716.26	301.437	504.229	787.755	709.307	504.949	587.687	671.304	450.706	636.933	745.789	643.011	446.195	892.086	495.146	847.285	667.235	757.381	685.019	841.502	825.74	417.694	546.799	616.117	386.969	610.202	448.026	779.004	429.301	471.897	446.116	336.25	622.786
AAEL004907	0	0	0	0	0	0	0	0	0	0	0	0.691267	0	0	0	0	0	0	1.15434	3.15726	0	0	0	1.11136	3.17236	16.2738	8.33999	1.88765	0	14.655	23.7864	0	7.66421	4.17907	1.67706	2.39073
AAEL004910	223.156	125.29	54.811	0	78.4563	201.353	166.237	125.578	145.123	112.025	107.964	101.616	120.638	128.196	125.218	136.64	152.052	150.3	143.138	130.5	113.697	134.24	121.384	94.4655	99.4007	133.445	125.1	101.933	112.551	92.1174	112.985	80.4232	127.007	94.0291	94.7536	130.295
AAEL004911	488.355	708.428	859.848	945.358	893.989	522.841	694.902	589.249	626.217	646.367	721.544	888.969	578.723	632.318	650.908	649.341	840.403	661.599	534.459	586.198	634.732	617.899	703.07	664.593	589.002	514.251	611.947	546.79	567.168	600.857	600.606	626.395	682.115	610.144	699.332	576.167
AAEL004913	1545.92	1506.57	1600.94	982.224	1967.6	1580.37	1800.16	1462.77	1433.34	1290.95	1362.92	1214.56	1359.91	1567.8	1515.02	1372.44	1453.1	1422.93	1380.59	1337.63	1247.98	1310.81	1431.37	1220.27	1492.07	1201	1425.1	1415.74	1438.89	1268.71	1569.9	1392.11	1306.2	1580.73	1376.86	1436.83
AAEL004914	358.99	279.968	282.048	268.597	158.977	218.274	208.171	202.856	248.499	256.057	238.377	210.145	263.209	250.329	287.663	280.534	228.452	243.71	208.935	226.27	230.079	270.454	214.808	242.276	158.618	117.171	247.072	176.81	267.032	182.141	243.811	228.81	189.416	288.356	273.36	212.775
AAEL004916	921.73	686.773	765.071	1034.89	995.156	461.928	777.272	701.027	606.337	700.601	731.165	324.895	866.397	671.297	860.732	906.9	819.431	869.49	730.696	701.964	743.953	932.441	826.5	821.295	617.553	647.696	836.084	810.432	564.961	732.752	1010.92	544.839	625.181	979.992	768.091	831.975
AAEL004918	2098.96	2270.68	2850.17	3080.97	1946.96	2976.3	2331.82	2947.62	2761.32	2991.78	2636.04	6748.84	2784.79	3018.67	2776.23	3233.4	3013.32	3031.98	2316.76	3067.81	3107.41	3076.33	2957.53	3206.27	2716.6	2639.61	2867.92	3668.97	3049.91	3286.92	3127.91	2020.77	2855.47	2685.05	3537.75	3467.76
AAEL004919	71.1511	6.18714	15.9865	0	49.5514	54.1454	47.9243	5.5199	23.8559	22.2272	18.1722	17.2817	10.9671	13.859	18.0494	6.046	20.2236	18.963	28.8585	22.1008	37.6005	17.109	27.9591	24.4499	22.2065	52.0761	11.4675	15.1012	20.9654	29.3101	29.733	20.389	20.8029	26.1192	21.8017	17.9305
AAEL004920	1390.68	1588.55	1372.56	1627.38	1030.26	1336.71	1325.41	1473.81	1481.05	1567.46	1628.02	1587.15	2064.34	1611.98	1828.63	1383.33	1506.28	1579.55	1551.43	1975.39	1726.04	1718.14	1903.27	1820.41	1523.79	1373.51	1388.61	1178.52	1230.34	1321.05	1439.08	1686.62	1560.21	1591.18	1521.09	1711.76
AAEL004921	0	3.09357	3.42569	0	0	15.2284	13.4787	13.7997	9.93995	15.1145	9.62059	1.38253	0	1.73238	4.51236	9.6736	21.7217	3.51167	13.8521	5.2621	2.68575	0.658039	4.09158	0	42.2982	16.2738	14.595	7.55061	2.20688	8.37431	0	7.92905	10.9489	6.2686	5.03117	7.1722
AAEL004923	0	43.31	85.6422	42.1329	53.6806	108.291	62.9006	46.9191	71.5676	42.6762	52.3788	20.738	32.0575	71.0275	59.7887	70.1336	75.6513	25.9864	47.3279	25.2581	35.81	50.669	55.2364	31.1181	37.0109	39.0571	41.7	24.5395	61.7926	27.2165	59.466	39.6452	53.6495	44.925	41.9264	63.3544
AAEL004928	0	17.0146	0	0	0	10.1523	2.99527	0	7.95196	0.889087	5.34477	4.83887	0.84362	0.866189	4.51236	0	2.24707	4.21401	4.61735	0	2.68575	2.63216	0.68193	2.22272	7.40218	26.038	1.0425	1.25843	9.93096	8.37431	11.8932	2.26544	3.28466	3.1343	2.51558	2.39073
AAEL004930	3767.77	3491.1	3552.44	3649.77	5427.94	3685.27	4934.7	3260.88	4824.85	3709.27	4896.88	3131.44	3630.1	2935.52	4484.15	3373.67	3316.67	2069.78	4757.03	3113.06	3747.52	3458	3275.31	3536.35	3232.64	1757.57	3460.05	3000.74	3945.9	2476.7	2860.31	3529.56	2987.95	3604.45	2684.97	3376.91
AAEL004931	824.706	513.533	440.772	305.464	326.213	291.031	351.944	238.735	421.454	413.426	436.134	226.044	378.785	524.911	436.571	299.882	447.915	1714.4	507.909	403.077	358.1	419.171	340.283	370.083	259.076	289.673	329.43	269.305	526.341	320.317	374.636	491.601	430.291	1509.69	931.604	267.762
AAEL004933	0	52.5907	0	0	0	0	4.4929	12.4198	5.96397	16.0036	6.41373	15.2079	13.4979	34.6476	30.4584	0	12.7334	0.702335	25.3954	6.31452	8.05725	11.1867	18.4121	18.8931	26.4364	39.0571	11.4675	4.40452	40.8273	18.8422	23.7864	21.5217	12.0438	79.4023	10.9009	16.7351
AAEL004935	12.9366	55.6843	27.4055	71.0993	64.0038	76.1419	29.9527	12.4198	63.6157	40.0089	39.5513	20.0467	29.5267	71.0275	37.2269	36.276	63.6669	26.6887	48.4822	19.996	29.5432	46.7208	39.552	34.4521	61.3323	26.038	36.4875	27.6856	43.0341	31.4037	17.8398	37.3798	25.1824	37.6116	50.3117	38.2517
AAEL004936	1251.61	1155.45	1061.96	1690.58	1695.07	1101.52	1424.25	1219.9	1248.46	1410.09	1327.64	1389.45	1220.72	1417.95	1184.49	1218.87	1323.52	1396.94	1349.42	1138.72	1188	1210.13	1232.93	1158.04	1282.69	1598.08	1294.78	1457.9	1264.54	1530.41	1504.49	1201.82	1214.23	1356.11	1280.43	1160.7
AAEL004938	339.585	419.179	333.434	550.361	652.426	529.609	453.783	413.992	552.661	484.553	575.098	470.061	503.641	412.306	500.872	386.944	373.762	653.873	495.211	368.347	334.823	468.524	412.568	442.321	530.842	660.715	399.277	539.239	516.41	468.961	386.529	337.551	577.006	533.876	509.825	444.676
AAEL004939	0	0	0	0	0	0	1.49763	4.13992	3.97598	0	2.13791	0.691267	0	2.59857	4.51236	0	0	0	0	1.05242	0	0	0	1.11136	5.28727	71.6046	0	1.88765	0	12.5615	35.6796	4.53089	3.28466	0	0.838528	8.36756
AAEL004940	413.97	140.758	203.258	360.763	0	228.426	220.152	190.436	111.327	112.914	172.102	230.883	252.242	182.766	196.288	211.61	134.824	151.704	173.151	158.915	163.831	177.013	197.76	152.256	146.986	159.483	115.717	193.17	157.792	205.171	392.475	202.757	191.605	97.1634	135.841	169.742
AAEL004941	750.321	450.115	140.453	671.494	326.213	399.322	316.001	251.155	322.054	440.098	289.687	328.352	293.58	88.3513	289.919	407.5	298.111	30.2004	380.932	383.081	264.099	185.567	337.556	348.967	198.801	305.947	461.827	194.428	386.204	311.943	190.291	161.979	233.211	201.64	183.638	339.484
AAEL004942	1568.56	1901	2370.58	2225.15	1273.88	1690.35	1916.97	2094.8	2339.86	2307.18	1697.5	3591.13	1823.91	2183.66	1873.76	2334.97	2256.06	1999.55	2075.5	2169.04	2332.13	1818.16	1909.41	1783.73	2186.82	2138.37	2381.07	2440.1	2119.71	2177.32	1659.1	1973.2	2241.23	2125.06	2348.72	2170.79
AAEL004947	0	0	25.1217	42.1329	0	0	11.9811	24.8395	5.96397	2.66726	4.27582	2.76507	5.90534	9.52808	5.64045	6.046	11.9844	5.61868	15.0064	1.05242	13.4287	1.31608	5.45544	3.33408	24.3214	35.8023	18.765	4.40452	14.3447	8.37431	53.5194	4.53089	7.66421	3.1343	9.2238	5.97683
AAEL004948	0	6.18714	33.115	0	0	32.1488	38.9385	48.2991	67.5916	28.4508	40.6203	10.369	31.2139	38.9785	31.5865	45.9496	29.2119	21.07	40.4019	25.2581	37.6005	27.6376	25.9134	17.7817	13.7469	68.3499	12.51	31.4609	47.4479	10.4679	77.3058	54.3706	60.2188	27.1639	62.051	37.0564
AAEL004949	0	0	0	0	0	5.07613	0	0	0	0	0	0	1.68724	4.33095	2.25618	0	0	20.3677	0	0	2.68575	0.658039	0	2.22272	39.1258	22.7833	1.0425	1.25843	5.5172	2.09358	17.8398	3.39816	0	1.04477	2.51558	1.19537
AAEL004950	90.5559	71.1522	63.9462	52.6662	0	89.6783	38.9385	85.5584	95.4235	123.583	125.068	120.28	145.946	116.936	110.553	72.552	92.1298	101.136	76.1863	88.4033	88.6297	142.794	94.1064	104.468	95.1709	100.897	82.3574	137.169	54.0685	100.492	136.772	133.661	65.6933	62.686	112.363	92.0432
AAEL004951	9.70242	66.5118	43.3921	47.3996	45.4221	52.4533	37.4408	20.6996	79.5196	70.2379	84.4474	44.2411	70.0204	90.0837	69.9415	35.0668	45.6904	23.177	95.8101	56.8307	80.5725	88.1772	85.2413	87.7974	46.528	81.3689	44.8275	55.3711	75.0339	52.3394	35.6796	94.0159	30.6569	15.6715	72.1134	51.4008
AAEL004952	313.712	736.27	574.374	1150.76	518.225	849.406	856.646	807.285	654.049	763.726	710.855	483.196	814.093	676.494	788.534	582.835	438.927	390.498	929.243	567.255	690.238	577.1	612.374	632.363	627.07	397.08	438.892	602.79	788.959	577.827	553.034	764.587	599.998	383.43	419.264	484.123
AAEL004953	0	1.54679	0	0	0	0	1.49763	6.89987	0	0	1.06895	4.1476	1.68724	0	7.89662	0	2.99609	1.40467	0	0	0.89525	3.2902	2.04579	6.66816	3.17236	45.5666	3.1275	1.25843	5.5172	16.7486	29.733	5.66361	2.18978	2.08953	0.838528	5.97683
AAEL004955	0	49.4972	51.3853	55.2995	0	99.8305	44.929	68.9987	59.6397	29.3399	27.7928	104.381	37.9629	38.1123	82.3505	112.456	62.9179	41.4377	85.4211	64.1976	79.6772	23.6894	66.1473	43.343	47.5854	139.954	74.0174	136.54	48.5513	90.0238	59.466	53.2379	59.1239	48.0593	101.462	56.1822
AAEL004956	0	15.4679	22.8379	63.1994	70.1978	16.9204	64.3982	77.2785	41.7478	41.7871	59.8615	11.7515	57.3661	67.5628	50.764	22.9748	38.2001	67.4241	46.1735	13.6815	51.0292	57.2494	38.87	80.0179	59.2174	100.897	41.7	40.2699	49.6548	69.0881	77.3058	69.096	49.2699	52.2384	34.3796	32.2749
AAEL004957	365.458	505.799	406.515	489.795	549.194	585.447	687.414	634.788	628.205	515.671	946.025	219.132	430.246	520.58	499.744	359.132	489.861	431.936	788.413	353.613	417.186	475.762	364.151	603.468	511.808	393.825	327.345	361.8	532.961	466.868	457.888	667.173	452.189	500.444	377.337	237.878
AAEL004958	349.287	63.4182	110.764	60.5661	47.4867	96.4465	136.285	80.0385	111.327	68.4597	91.9301	51.1537	64.9587	84.8866	92.5033	91.8992	125.087	80.7685	108.508	70.5122	62.6675	65.8039	64.1015	116.693	114.205	94.3879	85.4849	106.967	176.55	41.8716	41.6262	78.1578	87.591	79.4023	51.9887	87.2617
AAEL004960	0	40.2164	79.9327	171.165	0	38.917	112.323	99.3581	81.5076	117.36	130.412	127.193	144.259	130.795	94.7595	114.874	80.8944	129.932	60.0256	70.5122	126.23	113.183	113.882	83.3519	91.9985	110.662	131.355	134.023	133.516	175.861	124.879	123.467	116.058	83.5814	79.6601	68.1359
AAEL004964	54.9804	177.88	221.528	534.562	272.532	414.551	124.304	96.5982	266.391	200.045	334.583	72.583	320.575	262.455	212.081	71.3428	101.118	401.033	181.231	77.8791	151.297	304.672	208.671	160.036	178.71	270.145	113.632	225.26	210.757	253.323	463.835	157.448	187.226	88.8052	185.315	133.881
AAEL004967	148.77	108.275	126.75	0	0	221.658	146.768	73.1386	119.279	46.2325	110.102	37.3284	80.9875	198.357	74.4539	76.1796	110.106	228.259	130.44	92.613	85.944	113.841	72.9666	116.693	168.135	71.6046	68.8049	66.0678	118.068	87.9303	101.092	118.936	143.43	28.2087	72.1134	33.4703
AAEL004970	54.9804	74.2457	52.5272	105.332	128.008	79.526	65.8959	75.8986	93.4355	59.5689	71.62	30.4157	36.2756	37.2461	39.4831	172.916	86.8866	24.5817	78.495	31.5726	122.649	84.229	24.5495	34.4521	38.0684	195.285	43.785	100.046	165.516	50.2459	178.398	35.1144	136.861	45.9698	110.686	37.0564
AAEL004972	1419.79	1372	1363.42	1998.68	2314.46	1890.01	1406.28	1435.17	1415.45	1406.54	1942.29	1178.61	1388.6	1858.84	1837.66	1041.12	1434.38	1639.95	2073.19	1474.44	1287.37	1279.23	1607.99	1659.26	1356.71	1640.4	1490.77	1721.54	1306.47	1620.43	1409.34	1301.5	1340.14	2224.31	1621.71	1956.81
AAEL004973	1497.41	1218.87	1390.83	1645.82	1298.66	1561.76	1394.3	1508.31	1395.57	1588.8	1305.19	1759.97	1425.72	1560.87	1468.77	1584.05	1385.69	1503	1315.95	1404.98	1241.71	1395.04	1346.13	1370.31	1448.71	1783.61	1405.29	1739.79	1526.06	1660.21	1183.37	1441.95	1398.17	1532.67	1764.26	1647.21
AAEL004974	459.248	185.614	626.901	784.726	344.795	206.429	440.304	724.486	33.7958	553.901	239.446	853.023	619.217	537.037	586.606	227.33	387.245	462.838	282.813	538.839	275.737	310.594	617.829	576.795	532.957	68.3499	586.927	289.44	57.3789	634.354	279.49	687.562	317.517	489.996	255.751	570.19
AAEL004975	67.917	0	0	0	0	0	11.9811	0	19.8799	0	2.13791	0.691267	3.37448	3.46476	0	0	0	0	2.30868	0	2.68575	0.658039	2.72772	0	8.45963	68.3499	4.17	4.40452	0	20.9358	53.5194	2.26544	9.85399	1.04477	5.86969	4.78147
AAEL004976	281.37	275.328	224.954	160.632	92.9088	147.208	193.195	205.616	202.775	128.918	179.584	859.245	248.868	157.646	107.168	298.672	179.765	193.844	204.318	193.645	356.309	164.51	229.811	226.717	195.629	185.521	209.542	157.304	127.999	194.703	225.971	197.094	205.839	174.476	143.388	148.225
AAEL004977	1173.99	1268.36	1463.91	1656.35	1302.79	1357.02	1443.72	1167.46	1252.43	1178.04	1420.64	1345.9	1225.78	1269.83	1396.57	1226.13	1283.08	1869.61	1519.11	1226.07	1271.25	1395.04	1224.75	1071.35	1262.6	1314.92	1109.22	1250.88	1556.95	1231.02	1046.6	1003.59	1423.35	1968.34	1343.32	1136.79
AAEL004978	11672	9232.77	10838.9	12208	8846.98	9570.2	11772.9	12116.2	9759.04	9857.31	9939.14	14445.4	11847	10875.9	11690.4	15038.8	9753.77	11686.8	6673.23	10641	13592.6	12258	12464.3	12211.6	12654.6	10926.2	15400.8	13274.6	8834.14	11311.6	10614.7	12527.9	11441.6	10381.9	12202.3	10525.2
AAEL004979	0	18.5614	15.9865	0	51.616	43.9931	29.9527	5.5199	47.7118	40.0089	45.9651	11.7515	11.8107	8.66189	18.0494	41.1128	26.2158	23.177	32.3215	23.1532	27.7527	36.8502	10.229	11.1136	26.4364	107.407	19.8075	35.8654	30.8963	35.5908	47.5728	21.5217	22.9926	9.40291	25.1558	20.3212
AAEL004980	886.155	1208.04	1251.52	992.757	790.757	1204.73	919.547	978.401	1308.1	999.334	1299.85	1986.01	1133.82	1153.76	1025.43	1325.28	1136.27	1032.43	974.262	1103.99	1332.13	1266.07	1213.84	1192.49	1086.01	1393.04	1259.34	1403.78	1308.68	1099.13	1225	1101.01	1131.02	1142.98	1178.13	983.786
AAEL004981	1445.66	1025.52	1391.97	1140.22	813.468	1087.98	1281.97	1247.5	1093.39	1146.03	826.302	1305.11	1138.89	1407.56	1148.39	1204.36	1150.5	1427.85	1003.12	1067.15	1216.64	1138.41	1025.62	879.085	1280.58	1266.1	1294.78	1337.09	1116.68	1486.44	1117.96	1086.28	1230.65	1137.75	1435.56	1283.82
AAEL004982	0	47.9504	34.2569	0	189.947	50.7613	44.929	15.1797	55.6637	52.4562	43.8271	40.7847	36.2756	27.7181	47.3797	38.6944	35.9531	35.1167	69.2603	37.8871	51.9245	42.7725	30.0049	33.3408	19.0342	104.152	38.5725	21.3934	50.7582	39.778	107.039	41.9107	54.7444	44.925	44.442	22.712
AAEL004983	417.204	307.81	403.089	429.229	435.639	380.71	392.38	380.873	419.466	339.631	422.237	495.638	427.715	362.933	425.29	378.48	384.998	440.364	295.511	378.871	528.197	427.067	368.924	378.974	501.233	250.616	510.825	421.576	466.755	441.745	434.102	470.079	551.823	514.025	467.06	356.219
AAEL004984	973.476	1212.68	961.477	1366.69	561.582	1387.48	1087.28	1029.46	1011.89	1362.08	1184.4	1170.31	1267.12	1142.5	1227.36	1089.49	1223.9	1160.96	1006.58	1291.32	1211.27	1216.71	1356.36	1353.64	1120.9	966.662	1423.01	1322.61	1095.72	1174.5	1123.91	1178.03	1071.89	1119.99	1406.21	1243.18
AAEL004985	1264.55	583.138	554.962	974.324	1121.1	751.267	931.528	1034.98	729.592	829.519	974.887	705.783	767.694	715.473	790.791	1050.8	789.47	859.658	895.767	748.271	774.391	880.456	713.981	714.604	739.16	953.643	870.487	996.051	974.337	1201.71	695.752	777.047	811.312	957.007	740.42	633.544
AAEL004986	1283.95	1065.74	783.341	2009.21	912.571	983.077	1258.01	1349.61	685.856	1106.02	998.404	1162.02	1228.31	1124.31	1220.59	1009.68	984.216	1336.54	1162.42	1079.78	898.831	794.911	1194.74	1539.23	1025.73	908.077	1036.24	858.882	806.614	1147.28	1171.48	1183.69	896.713	1345.66	1023	1347.18
AAEL004987	336.351	131.477	231.805	197.498	208.529	346.869	172.228	140.757	141.147	222.272	283.273	341.486	223.559	291.906	269.613	206.773	62.1689	129.932	131.595	179.964	219.336	53.9592	241.403	152.256	116.32	175.757	116.76	176.81	113.654	136.083	255.704	228.81	180.656	130.596	98.9462	190.063
AAEL004988	886.155	1498.84	1785.93	1630.02	1372.99	1348.56	1590.49	1309.6	1433.34	1163.82	1087.13	1144.05	1054.52	1014.31	1095.37	1483.69	1354.23	747.284	1453.31	1334.47	1272.15	1275.94	1237.02	1149.15	796.263	1132.65	1366.72	1114.97	1321.92	960.952	1123.91	1428.36	1316.05	961.186	995.332	1023.23
AAEL004989	436.609	496.518	516.137	616.194	1011.67	609.136	465.764	623.748	506.937	635.698	463.926	929.063	494.361	463.411	434.314	570.743	513.08	486.016	406.327	492.533	509.397	421.145	566.002	581.241	468.452	429.628	563.992	524.767	528.548	521.301	642.233	505.194	510.218	525.518	429.326	473.365
AAEL004990	132.6	125.29	103.913	134.299	0	152.284	106.332	131.098	53.6757	82.6851	70.551	106.455	151.008	136.858	120.706	203.146	98.871	107.457	76.1863	114.714	117.278	111.209	98.8799	143.365	122.665	26.038	142.822	125.843	61.7926	69.0881	136.772	66.8306	102.919	88.8052	112.363	84.871
AAEL004991	0	17.0146	4.56759	50.0329	0	10.1523	17.9716	22.0796	11.9279	12.4472	18.1722	8.98647	3.37448	21.6547	29.3303	0	14.2314	23.8794	5.77169	15.7863	27.7527	9.87059	13.6386	15.559	17.9767	74.8594	13.5525	7.55061	14.3447	25.1229	172.451	11.3272	15.3284	15.6715	13.4164	31.0795
AAEL004992	0	9.28072	15.9865	0	0	0	14.9763	6.89987	9.93995	12.4472	10.6895	3.45633	7.59258	6.06333	10.1528	10.8828	6.7412	2.80934	27.7041	5.2621	12.5335	3.94823	10.9109	15.559	1.05745	35.8023	2.085	3.14609	9.93096	4.18716	29.733	16.9908	10.9489	11.4924	9.2238	11.9537
AAEL004995	168.175	63.4182	79.9327	150.099	0	106.599	82.3698	136.617	135.183	84.4633	75.8958	155.535	118.95	88.3513	128.602	96.736	95.8749	106.755	94.6558	114.714	109.22	103.97	76.3762	82.2406	88.8262	182.266	123.015	145.349	100.413	148.644	154.612	91.7504	98.5399	78.3575	119.909	160.179
AAEL004996	0	3.09357	0	0	0	10.1523	13.4787	0	17.8919	0	7.48268	0	0	2.59857	4.51236	3.6276	4.49414	0.702335	6.92603	0	7.162	7.89647	1.36386	0	6.34473	13.019	0	0.629217	8.82752	10.4679	17.8398	2.26544	4.37955	0	3.35411	3.5861
AAEL004997	1500.64	750.191	574.374	879.525	538.871	905.243	611.034	822.464	942.307	719.272	977.025	506.699	912.796	610.664	806.584	1064.1	920.549	573.807	773.407	700.912	1341.08	1160.78	652.607	819.072	573.14	1689.22	782.917	1201.81	1119.99	814.402	903.883	735.136	1103.65	668.651	860.329	676.577
AAEL004999	64.6828	143.851	121.041	179.065	55.7453	231.81	149.763	137.997	109.339	130.696	288.618	79.4957	86.8928	182.766	107.168	49.5772	135.573	116.588	175.459	104.19	119.963	180.303	101.608	167.815	151.216	143.209	88.6124	117.034	136.827	228.2	154.612	132.528	97.445	151.491	121.586	80.0895
AAEL005000	307.243	269.141	190.697	521.395	119.749	277.495	441.802	361.553	377.718	246.277	318.549	291.023	332.386	350.807	245.923	330.112	521.32	404.545	427.105	215.746	301.699	283.615	338.238	532.341	536.129	429.628	363.832	368.092	316.687	263.791	410.315	374.931	430.291	389.698	585.292	341.875
AAEL005001	614.487	795.048	325.44	671.494	528.548	489	664.949	545.09	566.577	813.515	994.128	388.492	565.225	440.024	910.368	394.199	498.849	66.0194	580.632	479.904	474.482	835.052	589.87	531.23	214.663	286.418	325.26	356.766	594.754	538.049	636.286	478.008	340.51	402.235	180.283	274.934
AAEL005002	271.668	151.585	93.6355	68.466	264.274	209.813	185.707	115.918	204.763	186.708	195.619	170.052	102.922	181.9	133.115	172.916	122.091	195.249	181.231	137.867	175.469	102.654	137.75	146.699	148.044	292.928	169.927	155.417	201.929	157.018	107.039	148.386	160.948	165.073	155.966	148.225
AAEL005003	604.784	264.5	227.237	181.698	545.065	477.156	266.579	234.596	222.655	241.832	329.238	185.951	223.559	211.35	209.825	229.748	274.142	192.44	266.652	218.903	231.87	159.245	216.172	275.617	231.582	263.635	195.99	188.136	232.826	190.516	255.704	248.066	227.737	214.177	192.023	156.593
AAEL005005	0	6.18714	0	0	0	0	4.4929	0	0	0	5.34477	0	0.84362	0	0	0	0	0	3.46302	1.05242	0	0	0	0	7.40218	29.2928	0	0.629217	4.41376	27.2165	71.3592	4.53089	1.09489	1.04477	2.51558	1.19537
AAEL005006	0	6.18714	11.419	36.8663	0	6.76817	31.4503	0	1.98799	7.1127	9.62059	3.45633	3.37448	4.33095	12.409	7.2552	10.4863	11.2374	36.9388	5.2621	3.581	2.63216	9.54703	8.89087	10.5745	39.0571	18.765	9.43826	17.655	6.28073	29.733	13.5927	16.4233	1.04477	4.19264	4.78147
AAEL005008	1044.63	1231.24	720.537	671.494	280.791	1099.83	726.352	659.628	721.64	627.696	672.373	634.583	634.402	445.221	803.2	471.588	605.21	127.123	689.14	813.521	439.568	611.318	669.656	632.363	345.788	296.183	473.295	283.148	762.477	259.604	327.063	689.827	462.043	247.61	185.315	405.229
AAEL005013	1442.43	1823.66	3157.34	2233.05	1953.15	2467	1931.95	2230.04	2164.92	2174.71	2416.91	2122.88	2006.13	2630.62	2244.9	2096.75	2355.68	2758.77	1909.28	2040.64	2170.09	2049.13	1790.07	2148.26	2183.64	2232.76	2093.34	2166.4	2622.88	2403.43	1962.38	1907.5	2122.99	2036.25	2585.18	1863.58
AAEL005014	287.839	286.155	230.663	400.263	47.4867	267.343	266.579	244.255	244.523	332.519	240.515	170.052	193.189	197.491	225.618	169.288	209.726	188.928	277.041	184.174	212.174	200.044	242.767	241.165	173.422	292.928	223.095	168.001	196.412	211.451	350.849	212.952	185.036	215.222	173.575	154.202
AAEL005016	307.243	272.234	278.623	265.964	243.627	247.038	299.527	260.815	210.727	292.51	243.722	325.587	277.551	225.209	292.175	399.036	292.119	273.208	217.016	299.94	257.832	277.034	293.912	293.399	324.638	299.437	233.52	273.71	190.895	272.165	374.636	252.597	273.722	200.595	210.47	229.51
AAEL005017	1539.45	1351.89	1926.38	1572.09	2256.65	1556.68	1639.91	1662.87	1437.32	1276.73	1351.16	698.18	1100.08	1744.51	1330.02	1096.74	2085.28	2073.99	1432.53	1207.13	1113.69	1159.46	990.163	1036.9	1279.52	1585.07	996.629	1055.83	1308.68	1302.21	1254.73	1154.24	1235.03	1465.81	1397.83	1256.33
AAEL005018	249.029	171.693	121.041	39.4996	105.297	199.661	83.8675	136.617	119.279	129.807	138.964	230.192	150.164	122.999	159.061	210.401	134.075	141.169	162.762	170.492	168.307	171.748	151.389	141.143	189.284	146.464	131.355	177.439	139.033	108.866	327.063	234.473	145.62	221.491	225.564	243.855
AAEL005019	155.239	179.427	133.602	305.464	6.19392	152.284	176.721	132.477	194.823	220.494	193.481	151.387	184.753	175.836	201.928	234.585	152.801	108.862	111.971	178.911	165.621	205.966	187.531	157.813	150.158	175.757	192.862	162.338	127.999	203.077	362.742	206.155	162.043	139.999	122.425	161.374
AAEL005020	64.6828	197.989	355.13	168.532	472.803	253.806	178.218	291.174	192.835	198.266	166.757	516.376	268.271	217.414	381.294	345.831	362.527	252.84	116.588	243.109	230.974	280.983	239.358	281.174	143.814	361.278	366.96	403.957	329.928	412.435	463.835	263.924	246.35	155.67	243.173	262.981
AAEL005021	42.0438	108.275	11.419	186.965	97.0381	3.38409	73.384	11.0398	125.243	136.03	101.551	141.71	101.234	81.4218	18.0494	120.92	2.99609	95.5175	65.7973	121.028	117.278	99.3639	175.938	125.584	211.491	172.502	126.142	117.664	116.965	113.053	220.024	92.8831	174.087	149.402	261.621	279.716
AAEL005022	268.434	590.872	601.779	545.095	369.571	450.083	573.594	578.209	493.021	828.629	740.786	1117.09	768.538	625.389	683.622	858.532	621.689	696.716	714.536	659.868	852.278	733.056	952.657	753.502	949.594	777.887	888.209	950.118	748.132	762.062	773.058	715.88	871.53	756.411	1018.81	859.468
AAEL005023	449.546	224.284	369.974	236.998	386.088	417.935	299.527	382.253	326.03	296.066	299.307	269.594	397.345	497.193	394.831	340.994	459.9	415.782	279.35	335.722	222.917	382.321	321.189	367.86	353.19	361.278	375.3	351.732	281.377	389.405	374.636	353.409	298.904	333.281	290.969	323.944
AAEL005024	0	0	0	0	0	11.8443	1.49763	1.37997	9.93995	1.77817	7.48268	3.45633	4.2181	3.46476	1.12809	3.6276	5.99218	7.72568	2.30868	1.05242	2.68575	2.63216	0.68193	4.44544	8.45963	45.5666	8.33999	4.40452	2.20688	16.7486	47.5728	7.92905	7.66421	0	0	4.78147
AAEL005025	1358.34	1017.79	873.551	1271.89	726.753	1035.53	915.054	746.566	1057.61	1136.25	1065.75	1193.82	1002.22	992.653	962.26	857.323	858.38	921.463	810.346	1041.9	1231.86	1053.52	1100.64	998.001	960.168	1109.87	940.334	1109.94	1075.85	1117.97	856.31	1031.91	896.713	936.111	963.468	1054.31
AAEL005026	42.0438	37.1229	66.23	197.498	125.943	52.4533	106.332	44.1592	55.6637	72.0161	51.3098	23.5031	45.5555	68.429	32.7146	31.4392	32.208	63.2101	78.495	32.625	50.134	32.2439	55.9183	62.2361	42.2982	234.342	25.02	36.4946	29.7929	85.8367	309.223	69.096	48.1751	41.7907	50.3117	62.159
AAEL005027	4941.77	3823.66	2530.44	376.563	495.514	3137.05	3239.38	3073.2	3039.64	1453.66	2554.8	837.815	1393.66	3268.13	1758.69	2445	2743.67	2156.17	4050.57	2273.23	6575.61	1525.33	839.456	2028.23	3113.15	61.8404	1596.07	154.787	966.613	247.042	469.781	2299.42	1178.1	1427.15	100.623	63.3544
AAEL005028	42.0438	160.866	148.447	234.364	256.015	91.3703	181.214	160.077	139.159	106.69	135.757	253.004	161.975	129.928	177.11	183.798	176.02	123.611	130.44	191.541	117.278	150.033	151.389	166.704	151.216	221.323	231.435	172.406	154.482	236.574	315.17	168.775	192.7	153.581	223.048	163.765
AAEL005029	168.175	256.766	183.845	150.099	132.137	189.509	172.228	146.277	266.391	176.039	203.101	321.439	218.497	240.801	235.771	284.162	259.911	195.951	147.755	282.049	242.613	212.547	212.08	281.174	292.915	286.418	342.982	264.9	258.205	332.879	333.009	272.986	316.423	222.535	297.677	295.255
AAEL005030	0	32.4825	31.9731	0	0	30.4568	31.4503	53.819	39.7598	41.7871	33.1376	17.2817	30.3703	25.1195	29.3303	18.138	42.6943	39.3307	41.5562	34.7299	19.6955	28.2957	27.9591	32.2294	47.5854	22.7833	25.02	14.472	30.8963	66.9945	77.3058	48.707	20.8029	16.7163	14.255	26.2981
AAEL005031	252.263	140.758	76.5071	194.865	74.327	123.519	127.299	38.6393	157.051	128.029	204.17	163.83	221.872	138.59	106.04	186.217	56.1767	134.848	202.009	192.593	277.527	136.872	263.225	148.922	317.236	214.814	201.202	217.709	232.826	209.358	202.184	157.448	266.058	206.864	333.734	363.391
AAEL005032	468.95	1002.32	1120.2	824.226	720.559	957.696	1493.14	880.423	707.724	858.858	1468.74	743.112	814.937	628.854	612.552	672.315	617.944	563.975	1478.71	831.412	1098.47	955.473	1024.94	784.62	1184.35	699.772	697.432	553.082	1057.1	458.494	517.354	979.804	1469.34	439.847	592.839	743.518
AAEL005033	323.414	173.24	62.8043	200.131	148.654	115.059	97.3462	66.2387	123.255	180.485	162.481	192.172	132.448	119.534	108.297	206.773	83.1415	131.337	145.447	164.178	191.583	121.079	143.205	153.368	155.446	182.266	159.502	207.012	157.792	217.732	196.238	134.794	191.605	165.073	187.83	190.063
AAEL005034	0	3.09357	0	0	0	0	7.48817	0	0	0	5.34477	1.38253	0	0	1.12809	0	0	0	0	0	0.89525	0.658039	0	0	4.22982	19.5285	1.0425	0	0	10.4679	11.8932	1.13272	1.09489	3.1343	1.67706	13.149
AAEL005035	646.828	300.077	284.332	389.73	289.05	314.72	363.925	362.933	270.367	343.188	303.583	433.424	299.485	359.469	346.323	414.756	280.883	356.084	292.048	244.162	393.91	296.118	302.095	301.178	317.236	309.202	360.705	320.272	331.032	360.095	309.223	342.082	304.379	371.937	279.23	278.52
AAEL005036	90.5559	63.4182	108.48	147.465	86.7149	25.3806	46.4266	100.738	93.4355	75.5724	94.068	102.307	114.732	67.5628	81.2224	89.4808	87.6356	76.5545	96.9644	109.452	81.4677	87.5192	100.244	95.5769	79.3091	136.7	104.25	118.922	92.6889	115.147	59.466	87.2195	89.7808	91.9395	102.3	81.2849
AAEL005037	1387.45	858.466	1249.23	737.326	722.624	1561.76	1311.93	903.883	1222.61	1114.03	1177.99	759.011	1141.42	1047.22	1191.26	1038.7	1157.99	1421.53	991.577	1219.76	815.573	1115.38	983.344	1142.48	1191.75	1070.81	1036.24	994.793	1021.79	1212.18	951.456	1243.73	1071.89	1969.39	1021.33	940.753
AAEL005038	1235.44	1327.14	1647.76	797.893	924.959	1470.39	1686.34	1226.8	1143.09	1482.11	1633.36	2344.09	1629.87	2107.44	1300.69	1904.49	1345.99	1410.29	1499.49	1280.8	2117.27	1929.37	1489.34	1647.03	1540.71	660.715	1319.8	939.421	1329.64	1015.39	1290.41	1309.43	1454.01	1361.33	1144.59	999.326
AAEL005040	22.639	171.693	351.704	176.432	171.365	338.409	143.773	335.334	204.763	113.803	121.861	78.1132	126.543	255.526	203.056	199.518	207.479	181.202	158.144	162.073	102.954	186.225	144.569	166.704	136.412	123.681	127.185	145.978	120.275	52.3394	184.345	190.297	119.343	135.82	115.717	198.431
AAEL005041	572.443	360.401	363.123	239.631	379.894	399.322	446.295	379.493	377.718	424.095	404.065	452.089	528.106	401.912	492.975	423.22	372.264	308.325	375.16	495.69	400.177	409.958	446.664	505.668	396.545	279.909	428.467	377.53	290.205	424.996	606.553	374.931	463.137	413.728	405.847	404.034
AAEL005042	0	57.2311	142.737	65.8327	214.723	150.592	179.716	160.077	81.5076	78.2397	64.1373	118.898	152.695	109.14	198.544	153.568	176.02	129.932	114.28	171.545	112.801	128.318	102.972	134.474	88.8262	195.285	234.562	188.136	56.2754	152.831	214.078	151.785	93.0654	76.268	140.034	84.871
AAEL005043	35.5755	233.565	85.6422	92.1658	404.669	174.28	106.332	244.255	397.598	369.86	405.134	118.207	231.995	206.153	185.007	106.41	223.209	597.687	245.874	239.952	287.375	192.147	276.182	266.726	247.444	263.635	174.097	125.214	281.377	383.125	344.903	343.215	283.576	129.551	223.048	265.371
AAEL005044	808.535	991.49	606.347	913.758	1306.92	852.79	694.902	655.488	900.559	1037.57	1026.2	490.108	839.402	917.295	781.766	800.491	741.532	1219.96	1345.96	790.368	848.697	782.408	777.401	912.426	1001.41	1347.47	640.094	819.241	996.406	919.081	993.082	859.735	839.779	2762.36	1663.64	904.892
AAEL005045	71.1511	151.585	38.8245	86.8992	0	57.5295	68.8911	95.2182	109.339	177.817	161.412	55.9926	60.7406	87.4851	68.8134	29.0208	70.4081	577.319	81.958	58.9355	125.335	53.3012	125.475	111.136	77.1942	253.871	87.5699	43.416	125.792	98.3982	362.742	97.414	127.007	75.2232	111.524	150.616
AAEL005046	1322.76	1313.22	1117.92	1105.99	1333.76	993.229	1105.25	1164.7	1210.69	1345.19	1250.68	1520.79	1368.35	1050.69	1209.31	1174.13	1192.44	1220.66	1251.3	1353.41	1323.18	1264.09	1448.42	1302.51	1238.28	1096.85	1331.27	1525.22	1238.06	1283.36	1070.39	1316.22	1528.46	1381.18	1255.28	1405.75
AAEL005047	333.116	266.047	169.001	250.164	0	165.82	163.242	143.517	194.823	201.823	138.964	183.186	215.967	221.745	129.73	282.953	131.079	120.099	156.99	233.637	188.002	144.111	177.302	202.267	185.054	185.521	139.695	181.844	173.24	215.639	327.063	217.482	142.335	213.133	147.581	233.096
AAEL005048	84.0877	201.082	306.028	194.865	278.726	240.27	289.043	209.756	208.739	188.487	250.135	197.702	224.403	260.723	230.13	220.074	177.518	305.516	222.787	139.972	241.717	169.116	235.266	168.927	192.457	234.342	222.052	213.305	209.654	232.387	255.704	228.81	157.664	277.908	313.609	197.235
AAEL005049	1271.02	450.115	527.556	1134.96	592.552	451.776	739.831	946.662	528.805	544.121	474.616	386.418	607.406	785.634	702.8	740.031	509.335	710.763	423.642	696.702	676.809	809.388	911.741	916.871	947.479	533.78	766.237	743.735	410.48	471.055	814.684	816.692	708.392	581.935	985.27	553.455
AAEL005052	957.306	581.592	616.624	603.028	1048.84	829.101	1325.41	1094.32	616.277	588.576	767.51	389.875	473.271	518.848	600.143	547.768	516.826	470.564	864.6	637.767	531.778	494.187	483.489	559.014	976.03	364.533	432.637	515.958	636.685	479.429	487.621	482.539	1017.15	785.665	724.488	790.137
AAEL005053	19.4048	128.383	154.156	173.798	208.529	138.748	107.83	179.397	109.339	88.0197	127.206	168.669	151.852	140.323	125.218	151.15	118.346	117.29	148.91	129.448	140.554	125.027	114.564	123.361	117.377	165.993	169.927	162.967	97.1027	165.393	172.451	144.988	166.423	121.193	92.238	151.812
AAEL005054	80.8535	211.91	111.906	31.5997	130.072	165.82	118.313	178.017	115.303	198.266	152.861	96.7774	113.889	188.829	129.73	27.8116	134.824	100.434	177.768	125.238	128.021	172.406	150.707	115.581	121.607	58.5856	103.207	65.4386	165.516	75.3688	160.558	118.936	114.963	88.8052	77.1445	56.1822
AAEL005058	71.1511	71.1522	69.6557	0	0	6.76817	109.327	74.5186	81.5076	41.7871	116.516	23.5031	50.6172	22.5209	46.2517	25.3932	36.7021	35.8191	90.0384	32.625	85.944	36.1921	53.1906	53.3452	97.2858	65.0951	42.7425	31.4609	41.9307	23.0294	130.825	75.8923	68.9779	85.6709	31.864	43.0332
AAEL005060	0	0	0	0	0	8.46022	1.49763	19.3196	0	2.66726	9.62059	2.76507	0	10.3943	0	2.4184	4.49414	6.32101	2.30868	12.629	4.47625	0.658039	0	0	12.6895	78.1141	5.2125	0	2.20688	6.28073	101.092	11.3272	2.18978	5.22384	9.2238	8.36756
AAEL005061	58.2145	167.053	132.46	115.866	154.848	135.363	121.308	144.897	127.231	125.361	104.758	208.763	83.5183	112.605	168.085	124.548	176.02	180.5	115.434	131.553	94.0012	115.815	121.384	121.138	159.676	198.54	133.44	112.63	144.551	106.772	220.024	108.741	154.379	102.387	179.445	145.835
AAEL005064	459.248	358.854	516.137	194.865	74.327	414.551	437.309	518.87	457.238	464.104	386.962	403.7	289.362	652.241	434.314	215.238	581.241	1395.54	485.977	370.452	406.443	501.426	328.009	367.86	569.968	348.259	513.952	339.777	828.683	355.908	196.238	385.125	531.02	747.009	934.958	311.991
AAEL005068	459.248	256.766	255.785	271.231	396.411	277.495	181.214	375.353	252.475	315.626	357.031	513.611	207.53	252.061	374.526	164.451	307.848	264.78	289.739	283.101	260.518	329.02	254.36	232.274	348.96	315.711	336.727	305.8	389.514	259.604	297.33	208.421	409.488	278.953	379.853	268.957
AAEL005069	2768.42	2278.42	3208.73	2841.34	3922.82	3081.21	2935.36	2903.47	3278.19	3036.23	3154.49	2058.59	2289.58	2997.88	2878.88	2128.19	2947.4	4632.6	3179.05	2860.48	2623.08	3000	2588.61	2204.94	3898.83	2724.23	2965.91	3323.53	3490.18	2974.97	2307.28	2499.92	3036.12	3443.55	3874.84	3327.9
AAEL005070	229.624	216.55	298.035	400.263	332.407	219.966	251.602	287.035	216.691	226.717	261.894	313.835	228.621	249.463	278.638	215.238	234.444	280.231	255.109	290.468	307.071	215.179	235.948	293.399	222.065	273.399	330.472	308.316	278.067	255.416	475.728	300.171	278.101	239.252	235.626	227.12
AAEL005071	514.228	728.536	465.894	639.894	559.517	443.315	459.773	587.869	673.928	553.901	632.821	872.379	497.736	660.036	397.087	458.287	584.987	725.512	595.639	474.642	560.426	483.659	463.031	552.346	550.934	419.863	434.722	581.397	388.411	515.02	451.941	448.558	632.845	797.157	568.522	389.689
AAEL005072	0	117.556	38.8245	23.6998	0	1.69204	64.3982	52.439	21.8679	49.7889	56.6546	36.6371	48.0863	41.5771	34.9708	97.9452	37.4511	48.4611	48.4822	59.988	57.296	32.902	43.6436	64.4588	16.9193	149.719	34.4025	49.0789	37.5169	52.3394	118.932	69.096	40.5108	69.9994	38.5723	57.3776
AAEL005073	0	18.5614	12.5609	0	0	3.38409	11.9811	9.65982	0	3.55635	10.6895	17.2817	21.9341	8.66189	1.12809	7.2552	6.7412	7.02335	1.15434	9.47178	15.2192	6.58039	4.77351	20.0045	11.632	9.76427	10.425	10.6967	0	25.1229	71.3592	19.2563	4.37955	24.0296	7.54675	8.36756
AAEL005074	0	89.7136	191.839	107.966	196.141	162.436	128.796	160.077	163.015	180.485	142.171	208.763	210.905	144.654	174.854	182.589	101.867	180.5	100.427	199.96	239.032	190.173	207.307	113.359	189.284	283.164	223.095	252.316	168.826	282.633	231.917	172.174	220.072	136.865	264.975	229.51
AAEL005075	139.068	81.9797	77.649	0	0	128.595	73.384	70.3787	125.243	196.488	122.93	64.2878	58.2098	106.541	144.395	65.2968	149.055	55.4844	83.1124	93.6654	63.5627	129.634	87.2871	53.3452	115.263	65.0951	165.757	78.6522	147.861	108.866	118.932	82.6887	176.277	54.3279	93.0766	53.7915
AAEL005076	0	97.4475	50.2434	171.165	92.9088	72.7579	88.3604	131.098	59.6397	52.4562	69.4821	63.5966	89.4237	57.1685	38.355	54.414	34.455	58.9961	62.3343	45.2541	94.0012	30.2698	69.5569	77.7951	63.4473	292.928	95.9099	59.1464	43.0341	79.556	267.597	135.927	41.6057	96.1186	62.8896	80.0895
AAEL005079	0	0	0	0	0	16.9204	0	9.65982	0	17.7817	6.41373	2.76507	0.84362	9.52808	13.5371	0	5.24316	2.107	11.5434	4.20968	0.89525	9.87059	3.40965	0	14.8044	97.6427	6.25499	5.66296	30.8963	14.655	47.5728	9.06177	35.0364	6.2686	8.38528	15.5398
AAEL005080	967.008	1081.2	841.578	1545.75	759.787	752.959	832.684	787.965	669.953	877.529	735.441	1224.23	1445.96	1076.67	771.613	1308.35	744.528	705.144	773.407	1055.58	1019.69	734.372	1106.77	1072.46	657.737	546.799	697.432	800.994	743.718	793.466	975.242	900.513	736.859	862.978	529.111	803.286
AAEL005084	126.131	315.544	437.346	255.431	148.654	294.415	401.366	375.353	407.538	485.442	400.858	576.517	403.25	446.954	365.501	480.053	387.245	392.605	371.697	379.924	437.777	391.533	413.25	358.969	345.788	318.966	487.89	403.328	302.342	427.09	297.33	370.4	378.831	448.205	381.53	292.865
AAEL005086	569.209	366.588	336.859	861.092	0	306.26	342.958	391.913	455.25	292.51	373.065	429.277	477.489	335.215	181.622	701.336	293.617	416.484	389.012	408.339	590.865	277.692	337.556	611.248	381.741	309.202	470.167	493.936	296.825	370.563	434.102	610.537	195.985	588.204	332.057	481.733
AAEL005092	604.784	607.887	562.955	329.164	567.776	588.831	534.655	505.07	588.445	448.1	457.513	719.609	604.875	531.84	382.422	568.324	485.367	551.333	534.459	569.359	632.046	658.039	545.544	693.488	623.898	481.704	581.714	427.239	539.582	477.336	457.888	619.599	584.67	546.413	503.117	356.219
AAEL005093	239.326	92.8072	363.123	47.3996	24.7757	197.969	329.479	320.154	206.751	49.7889	96.2059	49.0799	75.9258	748.388	174.854	118.502	232.946	2838.84	136.212	105.242	111.906	89.4933	116.61	245.61	332.041	159.483	97.9949	97.5287	370.756	113.053	154.612	69.096	104.014	4680.56	1121.11	181.696
AAEL005097	11946.9	19121.4	10754.4	7173.13	7963.32	14793.5	14387.8	13446.5	10770.9	14084.9	21957.4	9631.42	11115.5	15037	14061.6	10480.1	10929.7	10728.9	15243	11022	15306.1	11619.7	12662.1	11724.8	11388.8	6154.74	9333.49	5693.79	10766.3	7853.01	8343.08	11067.8	12695.2	11872.7	7977.75	7762.71
AAEL005100	0	236.658	221.528	171.165	0	216.582	253.1	347.753	240.547	189.376	275.79	417.525	262.366	220.878	215.465	264.815	319.833	230.366	221.633	311.516	345.566	225.049	257.77	261.169	301.374	211.559	223.095	307.058	291.308	263.791	285.437	313.764	366.787	241.341	364.759	390.885
AAEL005103	281.37	111.369	151.872	168.532	348.924	140.44	203.678	133.857	103.375	152.034	184.929	250.239	194.876	122.999	172.598	214.028	165.534	139.062	145.447	193.645	162.04	159.245	124.793	161.147	197.744	179.012	143.865	241.619	173.24	198.89	279.49	188.032	212.408	184.924	217.179	255.808
AAEL005106	413.97	368.135	300.319	439.763	633.844	336.717	452.285	572.689	324.042	321.85	264.032	223.279	310.452	289.307	304.584	402.664	382.001	188.226	420.179	364.137	256.041	273.744	262.543	244.499	378.569	380.806	352.365	295.732	351.997	360.095	208.131	301.304	402.919	244.476	246.527	338.289
AAEL005108	0	0	2.28379	0	0	0	1.49763	0	0	0.889087	0	12.4428	1.68724	2.59857	2.25618	6.046	6.7412	0	4.61735	4.20968	0.89525	0	12.9567	8.89087	3.17236	26.038	0	1.88765	0	6.28073	41.6262	6.79633	8.7591	2.08953	0	7.1722
AAEL005109	203.751	0	5.70948	0	0	42.3011	50.9195	19.3196	11.9279	1.77817	16.0343	2.76507	3.37448	23.3871	20.3056	14.5104	15.7295	34.4144	9.23471	5.2621	14.324	12.5027	12.2747	8.89087	26.4364	182.266	19.8075	10.6967	13.2413	58.6202	148.665	22.6544	22.9926	36.5669	23.4788	28.6888
AAEL005111	3706.33	4009.27	3247.55	4776.82	3249.74	3467	4781.94	3807.35	3335.85	3917.32	3402.48	2146.38	3749.05	1720.25	3177.83	3386.97	3220.8	1172.2	4153.31	3099.38	2484.32	4077.87	2666.35	2147.15	3360.59	3310.09	2812.66	3298.36	3162.46	2675.59	3014.93	2634.71	2779.92	1164.92	1581.46	2319.01
AAEL005113	0	52.5907	29.6893	39.4996	0	30.4568	11.9811	46.9191	35.7838	22.2272	21.3791	18.6642	24.465	25.9857	15.7932	29.0208	27.7138	12.642	40.4019	21.0484	24.1717	28.2957	14.3205	26.6726	37.0109	139.954	34.4025	16.3596	26.4826	56.5266	136.772	44.1761	39.416	12.5372	25.9944	62.159
AAEL005118	54.9804	58.7779	100.487	42.1329	41.2928	72.7579	85.3651	96.5982	67.5916	78.2397	114.378	176.964	135.823	90.0837	111.681	194.681	149.805	36.5214	94.6558	65.2501	112.801	128.976	128.885	113.359	93.056	87.8784	115.717	147.866	103.723	117.24	208.131	154.05	121.533	120.148	142.55	185.282
AAEL005123	0	75.7925	59.3786	150.099	57.8099	81.2181	83.8675	121.438	59.6397	33.7853	61.9994	37.3284	67.4896	29.4504	33.8427	64.0876	46.4394	38.6284	61.1799	52.621	60.877	56.5914	62.7376	53.3452	43.3556	58.5856	46.9125	61.6633	82.758	37.6844	71.3592	54.3706	51.4597	30.2983	46.119	71.722
AAEL005127	164.941	103.635	162.149	134.299	588.422	201.353	160.247	325.674	111.327	135.141	137.895	144.475	142.572	182.766	141.011	168.079	180.514	154.514	190.466	114.714	140.554	161.878	117.292	147.811	204.089	198.54	259.582	241.619	175.447	274.259	118.932	157.448	275.912	151.491	140.873	83.6756
AAEL005130	93.7901	13.9211	37.6826	28.9664	128.008	33.8409	47.9243	35.8793	35.7838	14.2254	61.9994	16.5904	27.8394	18.19	30.4584	6.046	27.7138	19.6654	38.0932	26.3105	30.4385	6.58039	18.4121	21.1158	53.9302	315.711	17.7225	35.2362	45.241	127.708	434.102	47.5743	58.029	31.343	46.119	34.6656
AAEL005131	164.941	677.492	460.184	660.96	671.008	536.378	542.143	672.047	544.709	578.796	645.649	234.339	602.344	513.65	509.896	521.165	531.057	311.837	550.62	557.783	455.682	427.067	606.918	545.677	438.843	615.149	568.162	553.711	520.824	483.616	808.737	525.583	491.605	446.116	385.723	517.594
AAEL005132	249.029	317.091	274.055	234.364	251.886	253.806	185.707	166.977	326.03	281.841	228.756	261.299	337.448	285.843	358.732	305.928	280.883	358.893	129.286	278.891	385.853	391.533	318.462	325.628	299.26	198.54	462.87	329.081	233.929	433.371	273.544	423.638	356.933	395.967	567.683	459.021
AAEL005133	0	3.09357	0	0	0	6.76817	2.99527	0	0	0	2.13791	1.38253	0	0	11.2809	10.8828	0	0	0	0	3.581	0	4.77351	1.11136	19.0342	0	2.085	1.25843	5.5172	8.37431	0	0	0	0	1.67706	0
AAEL005134	0	140.758	0	0	0	248.73	106.332	0	109.339	160.036	202.032	35.2546	123.168	129.928	141.011	39.9036	55.4277	77.2568	0	33.6775	115.487	155.955	155.48	142.254	103.631	94.3879	121.972	44.6744	67.3098	180.048	303.276	205.023	151.094	226.714	207.116	150.616
AAEL005137	139.068	207.269	280.907	273.864	379.894	439.931	266.579	287.035	510.913	340.52	388.031	545.41	320.575	341.279	319.249	444.986	393.237	339.228	300.128	312.569	356.309	345.471	315.734	296.733	392.316	403.59	435.765	412.767	424.824	391.499	350.849	382.86	338.32	340.594	444.42	410.011
AAEL005138	0	4.64036	12.5609	0	37.1635	0	10.4834	0	0	2.66726	9.62059	2.0738	5.90534	1.73238	3.38427	0	2.24707	0	0	3.15726	4.47625	3.2902	2.72772	0	2.11491	39.0571	9.38249	2.51687	1.10344	6.28073	77.3058	7.92905	3.28466	4.17907	10.9009	2.39073
AAEL005139	0	98.9943	161.007	57.9328	94.9734	72.7579	124.304	122.818	103.375	101.356	115.447	131.341	108.827	103.943	115.065	110.037	94.3768	110.267	108.508	112.609	94.8965	84.229	107.063	116.693	145.929	159.483	94.8674	84.3151	63.9995	96.3046	148.665	118.936	102.919	94.0291	142.55	123.123
AAEL005140	873.218	420.726	445.34	566.161	371.635	612.52	521.176	489.891	530.793	509.447	488.512	87.7909	660.554	585.544	560.66	616.692	507.088	635.613	453.655	0	613.246	590.919	483.489	444.544	624.955	595.62	685.964	729.263	584.823	716.004	826.577	441.761	570.436	565.219	606.255	597.683
AAEL005141	0	0	0	0	0	175.972	62.9006	131.098	0	0	116.516	54.6101	0	0	137.627	0	120.593	118.695	0	106.294	0	108.576	0	104.468	114.205	0	0	82.4275	0	0	77.3058	118.936	0	106.566	100.623	0
AAEL005142	255.497	301.623	278.623	310.73	280.791	137.055	223.147	173.877	200.787	121.805	167.826	170.052	99.5471	160.245	141.011	237.003	191.75	125.016	197.392	118.924	170.097	204.65	156.844	151.145	169.193	188.776	175.14	133.394	141.24	152.831	148.665	231.075	244.16	167.163	113.201	174.523
AAEL005143	1924.31	1522.04	1487.89	1327.19	1715.72	1871.4	1284.97	1526.25	1838.89	1155.81	2140.05	1231.84	1487.3	1270.7	1414.62	1257.57	1510.78	1070.36	1314.79	1495.49	1503.12	1485.19	1841.89	1522.56	1307.01	924.351	1752.44	1240.82	1406.89	841.618	1171.48	1649.24	2081.38	1578.64	1142.91	1525.29
AAEL005145	323.414	131.477	181.562	173.798	88.7795	182.741	254.598	266.335	115.303	158.258	194.55	253.695	163.662	222.611	254.948	207.982	237.44	190.333	401.71	239.952	179.05	188.857	137.75	160.036	235.812	263.635	208.5	277.485	254.895	217.732	214.078	172.174	171.897	158.805	139.196	151.812
AAEL005146	216.687	332.559	509.286	186.965	243.627	299.492	116.815	208.376	443.322	269.393	362.376	248.856	396.501	363.8	426.418	263.606	200.738	322.372	9.23471	148.391	301.699	379.689	351.876	353.412	173.422	156.228	401.362	179.327	147.861	318.224	356.796	365.869	385.4	334.326	347.15	412.401
AAEL005147	912.028	578.498	544.685	645.161	507.901	617.596	807.224	815.565	560.613	565.46	764.303	291.023	492.674	508.453	471.541	526.002	627.681	417.187	911.927	507.267	584.598	441.544	411.886	468.994	687.345	696.518	505.612	457.441	658.753	538.049	666.019	654.713	798.173	470.145	248.204	453.044
AAEL005148	0	0	0	0	0	0	0	0	0	0	8.55164	0	2.53086	0	0	0	2.99609	0.702335	0	4.20968	0.89525	0	0	0	1.05745	19.5285	2.085	1.88765	0	8.37431	17.8398	4.53089	4.37955	0	2.51558	1.19537
AAEL005149	1248.38	1373.55	1023.14	1522.05	2394.98	1644.67	1675.85	1483.47	1359.78	1666.15	1676.12	1475.85	1110.2	1385.04	1345.81	1495.78	1531	1712.99	2269.43	1572.32	1413.6	1368.72	1292.26	1460.33	1756.43	1435.35	1230.15	1352.82	1732.4	1262.43	1195.27	1328.68	1277.73	1678.94	1587.33	1197.76
AAEL005150	200.517	182.521	147.305	255.431	171.365	230.118	83.8675	187.676	228.619	160.925	180.653	178.347	197.407	136.858	164.701	145.104	133.326	141.169	100.427	197.855	171.888	182.277	168.437	173.372	146.986	244.107	192.862	190.024	210.757	144.457	148.665	166.51	127.007	132.685	233.111	332.312
AAEL005152	297.541	374.322	210.109	366.03	282.856	191.201	281.555	335.334	282.295	261.392	273.652	456.927	474.958	274.582	341.811	383.316	289.123	349.06	292.048	365.19	418.977	404.694	413.25	408.98	391.258	445.901	402.405	561.262	304.549	491.991	374.636	354.542	390.875	307.162	504.794	451.848
AAEL005153	109.961	9.28072	10.2771	0	0	23.6886	10.4834	0	35.7838	16.0036	17.1033	62.214	36.2756	6.92952	43.9955	22.9748	20.9726	16.856	11.5434	11.5766	25.067	19.0831	25.2314	20.0045	17.9767	19.5285	18.765	20.7642	13.2413	14.655	23.7864	15.8581	53.6495	25.0744	21.8017	49.01
AAEL005155	0	9.28072	2.28379	28.9664	0	16.9204	22.4645	16.5597	3.97598	10.669	21.3791	8.98647	11.8107	23.3871	14.6652	0	14.2314	11.2374	5.77169	14.7339	17.0097	11.8447	2.04579	7.77951	17.9767	208.304	19.8075	18.2473	15.4482	73.2752	327.063	33.9816	8.7591	14.6267	24.3173	14.3444
AAEL005160	77.6194	270.688	123.325	208.031	623.521	282.571	257.593	223.556	256.451	368.082	216.998	147.931	132.448	284.976	224.49	243.049	308.597	320.265	233.176	176.807	224.708	218.469	199.124	187.82	425.097	286.418	227.265	169.259	351.997	230.294	214.078	184.634	266.058	261.192	209.632	157.788
AAEL005162	449.546	262.954	293.467	437.129	607.004	316.412	378.901	391.913	318.078	403.646	374.134	340.795	372.036	353.405	411.753	451.032	396.982	394.712	308.208	375.714	384.062	472.472	295.276	374.528	306.662	374.297	399.277	403.328	300.136	404.06	309.223	323.958	390.875	302.983	298.516	334.703
AAEL005163	249.029	80.4329	169.001	63.1994	70.1978	175.972	128.796	142.137	101.387	116.47	115.447	127.193	173.786	174.104	150.036	159.614	177.518	99.7315	102.736	114.714	104.744	140.162	164.345	115.581	166.02	133.445	163.672	162.338	145.654	161.205	214.078	129.13	151.094	160.894	141.711	123.123
AAEL005165	8793.63	10391.3	9474.31	12347.6	14194.4	11313	10324.7	11971.3	9361.44	12052.5	12567.7	10640	11835.1	12895.8	11577.6	9644.58	10230.1	11306.9	11047	11020.9	11005.3	12005.9	12149.3	10666.8	10114.5	10460.8	11437.3	11784.6	11103.9	12253.7	8747.45	12693.3	11119.7	10717.2	9341.2	10161.8
AAEL005169	329.882	286.155	349.42	313.364	212.658	412.859	323.489	313.254	322.054	285.397	298.238	407.156	418.435	362.933	333.914	411.128	345.299	596.282	350.919	349.404	383.167	411.932	328.009	347.855	426.154	393.825	471.21	446.744	388.411	452.213	368.689	423.638	417.152	424.176	440.227	447.067
AAEL005170	4020.04	4171.68	3328.63	1753.78	2015.09	3685.27	3541.9	2875.87	3194.7	2859.31	4021.41	2209.98	2518.2	2794.33	2794.28	1411.14	3636.5	2104.9	2824.67	2657.36	3139.64	2971.7	2921.39	2966.22	2639.41	1308.41	2724.05	1310.66	2198.05	1584.84	1629.37	2715.13	2532.47	2351.77	1132.85	1128.43
AAEL005171	122.897	88.1668	62.8043	86.8992	0	86.2942	56.9101	33.1194	77.5316	79.1288	98.3438	49.0799	71.7077	67.5628	75.582	81.0164	122.091	71.6381	61.1799	88.4033	71.62	69.7521	60.6918	61.1248	79.3091	55.3308	50.04	87.4612	101.516	60.7138	77.3058	105.343	72.2626	67.9099	85.5298	89.6525
AAEL005174	1452.13	1330.24	1064.25	1153.39	1387.44	1397.63	1611.45	1264.06	1278.28	1623.47	1528.61	1503.51	1197.1	985.724	1494.72	1194.69	1175.97	721.298	1456.78	1546.01	1203.22	1071.29	1355	1368.08	899.894	908.077	992.459	1035.69	984.268	1132.63	1064.44	1328.68	1152.92	891.186	1231.8	1112.89
AAEL005175	1432.72	1180.2	1475.33	1601.05	1998.57	1221.66	1145.69	1469.67	1795.15	1220.72	1463.4	1661.81	1240.96	1351.26	1513.9	1505.45	1474.08	2222.89	1379.43	1581.79	1554.15	1495.72	1389.09	1495.89	1234.05	1269.35	1427.18	1931.7	1663.99	1647.65	1534.22	1410.24	1704.74	1800.13	2108.9	1648.41
AAEL005176	0	18.5614	0	0	0	5.07613	4.4929	57.9589	61.6277	4.44544	28.8618	8.2952	1.68724	11.2605	21.4337	13.3012	7.49023	15.4514	0	0	0	10.5286	0	25.5613	3.17236	42.3118	7.29749	0	18.7585	0	29.733	7.92905	7.66421	3.1343	11.7394	13.149
AAEL005177	562.74	287.702	211.251	247.531	130.072	370.557	408.854	258.055	453.262	286.286	366.651	131.341	248.024	217.414	275.254	345.831	292.119	414.377	438.649	241.004	259.622	248.739	223.673	297.844	282.34	126.935	279.39	201.35	318.894	238.668	457.888	263.924	279.196	475.369	797.44	417.183
AAEL005179	103.493	315.544	238.656	234.364	695.784	313.028	217.157	146.277	379.706	211.603	435.065	189.407	167.037	283.244	294.431	140.267	221.711	402.438	300.128	162.073	158.459	179.645	203.897	190.042	243.214	192.031	158.46	163.596	258.205	159.112	83.2524	138.192	168.613	169.252	171.898	180.5
AAEL005180	168.175	256.766	243.224	89.5325	340.666	296.108	223.147	204.236	262.415	274.728	293.963	270.285	302.016	265.054	200.8	266.024	208.977	226.854	241.257	182.069	234.555	180.961	263.225	230.051	253.789	299.437	209.542	260.496	297.929	265.884	220.024	195.961	211.313	316.564	238.142	270.153
AAEL005182	80.8535	17.0146	0	0	0	16.9204	7.48817	1.37997	3.97598	8.00179	10.6895	50.4625	3.37448	3.46476	5.64045	1.2092	2.99609	2.107	1.15434	3.15726	4.47625	3.94823	8.8651	20.0045	7.40218	52.0761	3.1275	5.03374	2.20688	6.28073	77.3058	16.9908	4.37955	9.40291	9.2238	8.36756
AAEL005183	0	0	0	0	0	0	0	15.1797	3.97598	0.889087	2.13791	2.0738	0.84362	0.866189	2.25618	0	4.49414	7.02335	0	0	0.89525	0.658039	0.68193	1.11136	5.28727	0	0	3.14609	3.31032	2.09358	0	2.26544	9.85399	6.2686	0.838528	11.9537
AAEL005185	42.0438	86.62	182.703	115.866	220.916	182.741	158.749	147.657	198.799	170.705	193.481	233.648	186.44	176.703	174.854	209.192	228.452	235.984	124.669	205.222	177.259	207.94	187.531	143.365	164.963	247.361	203.287	252.316	183.171	240.761	214.078	174.439	203.649	253.878	386.561	221.143
AAEL005186	0	0	25.1217	0	0	0	22.4645	13.7997	5.96397	7.1127	4.27582	0.691267	7.59258	1.73238	5.64045	15.7196	13.4824	2.80934	5.77169	1.05242	1.7905	0	10.9109	0	9.51709	13.019	5.2125	2.51687	4.41376	4.18716	0	4.53089	5.47444	1.04477	8.38528	4.78147
AAEL005187	847.345	1002.32	1105.36	1529.95	1785.91	1477.15	1195.11	1167.46	1216.65	977.996	777.13	444.485	1064.65	1044.62	818.993	793.235	780.481	868.788	940.786	705.122	656.218	817.943	949.247	669.038	1119.84	927.605	873.614	875.241	1094.61	762.062	558.98	845.01	1148.54	479.548	476.284	1050.73
AAEL005190	536.867	112.915	323.157	28.9664	76.3917	335.025	170.73	302.214	280.307	138.698	147.516	98.8512	134.136	220.878	239.155	145.104	303.354	226.152	226.25	169.44	139.659	225.707	132.976	171.149	115.263	205.05	143.865	123.327	171.033	119.334	130.825	209.553	217.883	139.999	233.111	54.9869
AAEL005191	119.663	140.758	197.548	28.9664	94.9734	218.274	176.721	157.317	180.907	173.372	206.308	253.695	221.872	196.625	219.977	237.003	182.761	176.988	174.305	139.972	202.326	184.251	154.798	148.922	198.801	156.228	246.03	249.17	171.033	228.2	267.597	192.563	198.175	168.208	196.215	216.361
AAEL005192	0	0	642.888	28.9664	97.0381	0	0	0	3.97598	0	2.13791	2147.77	0	0	2.25618	0	5.99218	0	1.15434	5.2621	0	2.63216	1.36386	0	0	22.7833	6.25499	0	3.31032	0	5.9466	2.26544	0	2.08953	1.67706	0
AAEL005195	0	4.64036	14.8447	0	0	6.76817	0	0	1.98799	0	0	4.83887	3.37448	6.06333	4.51236	22.9748	6.7412	7.02335	3.46302	2.10484	3.581	4.60627	6.13737	3.33408	3.17236	52.0761	6.25499	1.88765	6.62064	10.4679	41.6262	4.53089	6.56933	8.35814	8.38528	17.9305
AAEL005197	16.1707	131.477	134.744	155.365	272.532	125.211	130.294	224.936	230.607	129.807	171.033	223.279	80.9875	195.759	199.672	106.41	152.052	127.123	203.164	181.016	128.916	144.111	124.111	124.472	119.492	97.6427	185.565	190.653	236.136	192.609	214.078	212.952	214.598	130.596	156.805	121.927
AAEL005199	853.813	436.194	135.886	60.5661	355.118	60.9136	176.721	200.096	272.355	344.077	268.308	181.803	259.835	246.864	350.836	230.957	211.224	28.0934	714.536	170.492	481.644	203.334	406.431	242.276	138.526	146.464	340.897	164.226	365.239	180.048	267.597	702.287	235.401	102.387	33.5411	150.616
AAEL005200	155.239	142.304	53.6691	181.698	0	126.903	140.778	117.298	77.5316	98.6887	109.033	107.146	102.922	161.111	145.524	101.573	198.491	56.8891	86.5754	135.762	123.544	94.7576	122.066	140.031	117.377	81.3689	195.99	58.5172	92.6889	73.2752	166.505	92.8831	132.481	66.8651	105.654	105.192
AAEL005201	278.136	358.854	373.4	595.128	353.053	341.793	377.404	356.033	391.634	464.993	389.1	234.339	359.382	372.461	400.472	330.112	331.068	394.01	296.665	396.762	281.108	330.994	333.464	356.746	427.211	510.997	305.452	349.216	275.86	383.125	392.475	301.304	330.656	480.593	397.462	358.61
AAEL005202	297.541	218.097	107.338	171.165	101.167	155.668	149.763	107.638	113.315	165.37	132.55	199.085	204.156	128.196	118.449	168.079	158.793	126.42	129.286	164.178	146.821	121.079	142.523	93.3542	175.537	208.304	206.415	193.799	172.137	200.983	220.024	134.794	168.613	144.178	141.711	151.812
AAEL005203	87.3218	224.284	107.338	76.3659	92.9088	170.896	208.171	173.877	119.279	103.134	85.5164	90.556	119.794	135.992	130.858	185.008	163.287	196.654	115.434	155.758	129.811	134.24	113.882	165.593	217.836	110.662	173.055	173.664	101.516	148.644	190.291	174.439	131.387	134.775	191.184	207.994
AAEL005204	358.99	556.843	488.732	566.161	353.053	507.613	534.655	474.711	588.445	609.914	521.65	764.541	568.6	660.036	561.788	478.843	663.634	998.72	690.294	658.815	579.227	582.365	671.02	522.339	506.521	419.863	599.437	565.037	579.306	491.991	779.004	579.953	538.685	1092.83	1094.28	512.812
AAEL005206	77.6194	117.556	229.521	229.098	501.707	206.429	181.214	205.616	180.907	170.705	137.895	210.145	102.078	193.16	102.656	192.263	137.071	202.975	94.6558	99.9799	129.811	109.893	96.8341	132.252	151.216	221.323	113.632	132.136	154.482	238.668	178.398	168.775	205.839	135.82	199.57	145.835
AAEL005207	0	12.3743	14.8447	0	136.266	30.4568	19.4692	26.2195	7.95196	11.5581	11.7585	5.53013	9.27982	12.9928	14.6652	8.4644	9.73729	11.2374	25.3954	14.7339	12.5335	3.2902	15.0025	15.559	12.6895	61.8404	12.51	6.92139	7.72408	39.778	53.5194	16.9908	10.9489	15.6715	22.6402	17.9305
AAEL005208	48.5121	143.851	237.514	155.365	94.9734	115.059	145.27	111.778	196.811	192.043	120.792	134.106	169.568	180.167	173.726	195.89	184.26	176.988	189.312	149.444	119.963	165.168	169.119	133.363	174.48	149.719	188.692	195.687	183.171	177.954	225.971	172.174	194.89	157.76	189.507	166.156
AAEL005211	1478	1590.1	1535.85	2001.31	1903.6	1568.52	1524.59	1715.31	1819.01	1836.85	1475.16	1893.38	1801.13	1811.2	1997.85	2287.81	1939.97	1960.92	1716.5	2124.84	1980.29	1825.4	1972.82	1768.17	1907.65	2252.29	2290.37	2447.03	2019.29	2485.08	2051.58	2349.26	1771.53	1897.3	2254.8	2400.3
AAEL005212	2842.81	3184.83	2943.81	1677.42	317.955	1081.22	672.437	1316.5	1473.1	978.885	1051.85	8046.35	191.502	356.87	128.602	83.4348	175.271	806.982	58.8713	169.44	2945.37	839	217.536	190.042	315.121	185.521	133.44	362.429	174.343	98.3982	148.665	117.803	164.233	279.998	225.564	129.1
AAEL005213	5750.3	3738.58	4839.36	3702.43	3829.91	6492.37	5909.66	4168.9	4023.69	5843.08	4873.36	2772.67	4384.29	5772.29	4257.41	4210.44	4498.63	2546.67	5864.04	5763.05	4420.74	4824.74	4753.06	5227.83	5763.13	3495.61	3781.14	4327.76	5551.4	6523.59	4442.11	7668.52	4263.49	6690.69	4891.97	4759.95
AAEL005214	805.301	590.872	752.51	431.863	445.962	549.914	594.56	687.227	602.361	708.603	664.89	1166.86	844.463	699.881	831.402	690.453	764.003	748.689	691.449	852.461	761.858	781.75	897.421	703.49	763.482	709.537	896.549	730.521	673.098	776.717	844.417	851.806	779.56	677.009	811.695	755.472
AAEL005215	1319.53	1424.59	1358.86	1066.49	2010.96	1527.91	1328.4	1431.03	1665.94	1669.71	1420.64	2976.6	1553.1	1305.35	1381.91	1524.8	1293.56	1412.39	1145.1	1502.86	1960.6	1651.02	1422.51	1572.57	1422.28	1331.19	1874.41	1875.7	1638.61	1507.38	1391.5	1419.3	1600.73	1126.26	1941.19	1518.12
AAEL005216	252.263	652.744	520.705	342.33	394.346	287.647	392.38	364.313	365.79	565.46	594.339	667.764	501.11	449.552	622.705	577.998	521.32	474.076	414.408	472.537	547.893	288.221	512.812	477.884	448.361	439.392	477.465	409.62	496.548	416.622	511.407	584.484	838.684	575.667	468.737	377.736
AAEL005217	109.961	75.7925	43.3921	0	0	45.6852	68.8911	51.059	39.7598	48.0107	64.1373	58.0664	46.3991	71.0275	56.4045	66.506	42.6943	60.4008	71.569	42.0968	36.7052	42.1145	48.4171	58.902	52.8727	29.2928	43.785	46.5621	39.7238	54.433	23.7864	61.1669	42.7006	83.5814	55.3428	40.6425
AAEL005218	433.375	550.656	383.677	376.563	534.742	409.474	310.01	368.453	642.121	524.562	354.893	181.112	302.016	343.011	355.348	390.572	247.177	108.16	356.691	382.029	472.692	347.445	308.915	347.855	405.005	156.228	374.257	173.035	473.376	207.264	404.369	514.255	202.554	166.118	81.3372	156.593
AAEL005220	7519.38	6825.97	5011.78	3902.56	5025.33	7707.26	7125.74	6331.32	5280.1	7855.09	11632.4	3503.34	6785.23	6242.63	4450.31	6922.67	6053.6	5714.9	6952.58	5376.82	6486.98	5003.73	6360.37	5564.58	5553.75	4869.11	4702.71	4861.33	6537.88	5937.39	5500.6	6044.2	6128.09	7783.52	4431.62	5106.6
AAEL005221	734.15	1282.29	920.368	1809.08	1372.99	1181.05	1687.83	1793.97	1403.52	1443.88	1839.67	790.118	1376.79	1092.26	1195.77	1073.77	1136.27	1210.12	1484.48	854.565	1293.64	1415.44	1457.97	1126.92	1047.94	927.605	972.652	1028.77	1073.65	1063.54	1106.07	1255.06	1055.47	1340.44	752.998	667.014
AAEL005224	145.536	236.658	252.359	273.864	146.589	507.613	353.441	281.515	294.222	349.411	364.514	410.613	436.151	290.173	306.84	532.048	340.056	347.656	333.604	329.408	353.624	402.72	293.912	291.176	297.145	325.476	381.555	514.7	457.927	496.178	451.941	319.427	296.715	226.714	503.117	309.6
AAEL005225	0	30.9357	54.811	42.1329	0	37.2249	32.9479	41.3992	85.4836	40.898	24.586	26.2681	38.8065	30.3166	22.5618	45.9496	38.2001	40.0331	20.7781	38.9396	29.5432	26.3216	20.4579	30.0067	32.7811	32.5476	31.275	39.6407	51.8617	31.4037	47.5728	27.1853	30.6569	30.2983	45.2805	45.4239
AAEL005227	0	0	0	0	8.25856	5.07613	0	0	7.95196	0	4.27582	0	5.90534	2.59857	0	8.4644	2.24707	2.107	1.15434	0	16.1145	3.2902	0	2.22272	0	32.5476	19.8075	1.88765	12.1378	4.18716	29.733	3.39816	2.18978	2.08953	66.2437	4.78147
AAEL005228	0	140.758	148.447	73.7326	82.5856	181.049	113.82	117.298	190.847	95.1324	103.689	66.3616	74.2385	130.795	63.173	88.2716	133.326	133.444	107.353	108.399	110.116	160.562	67.5111	114.47	102.573	61.8404	274.177	101.304	156.688	125.615	95.1456	174.439	76.6421	97.1634	108.17	83.6756
AAEL005229	93.7901	103.635	79.9327	52.6662	66.0685	62.6056	46.4266	28.9795	75.5436	49.7889	72.6889	30.4157	67.4896	66.6966	46.2517	33.8576	56.1767	37.2237	62.3343	46.3065	51.0292	62.5137	58.646	65.5702	62.3898	35.8023	61.5074	51.5958	70.6201	62.8073	53.5194	78.1578	66.7881	50.1488	33.5411	41.8378
AAEL005230	22.639	10.8275	10.2771	0	0	18.6125	5.99053	2.75995	29.8198	6.22361	20.3101	3.45633	5.90534	2.59857	6.76854	0	0.749023	1.40467	9.23471	9.47178	8.9525	3.2902	12.2747	2.22272	28.5513	104.152	9.38249	6.29217	20.9654	20.9358	71.3592	6.79633	8.7591	4.17907	12.5779	13.149
AAEL005232	51.7463	23.2018	41.1083	23.6998	0	37.2249	49.4219	19.3196	31.8078	32.0071	20.3101	63.5966	30.3703	20.7885	34.9708	37.4852	32.208	47.7588	34.6302	32.625	38.4957	27.6376	41.5978	30.0067	34.896	26.038	36.4875	40.8991	38.6204	33.4972	47.5728	39.6452	31.7517	47.0145	57.0199	50.2054
AAEL005234	249.029	358.854	433.921	445.029	272.532	245.346	366.92	449.871	379.706	280.063	298.238	736.199	289.362	355.138	348.58	246.677	337.06	311.134	313.98	363.085	353.624	316.517	341.647	272.283	293.972	471.94	287.73	376.901	263.722	332.879	398.422	189.164	411.678	349.997	294.323	487.709
AAEL005235	38.8097	63.4182	85.6422	44.7662	0	79.526	110.825	75.8986	125.243	139.587	71.62	178.347	160.288	43.3095	59.7887	189.844	95.1259	117.992	50.7909	76.8267	147.716	124.369	62.7376	110.025	74.0218	84.6236	156.375	128.99	116.965	136.083	178.398	124.599	62.4086	74.1785	143.388	106.388
AAEL005237	187.58	60.3247	87.926	28.9664	90.8442	23.6886	113.82	78.6585	117.291	53.3452	89.7922	44.9323	44.7118	93.5485	55.2764	43.5312	83.8905	75.1498	64.643	43.1492	48.3435	48.0369	63.4195	62.2361	62.3898	68.3499	51.0825	68.5847	63.9995	69.0881	35.6796	55.5033	82.1166	72.0889	35.2182	81.2849
AAEL005238	2108.66	2723.89	2595.53	2027.65	1703.33	2791.87	2451.63	2466.01	2701.68	2589.91	3240	2292.93	3249.62	2556.99	2521.28	2187.44	2476.27	2836.03	2731.17	2948.88	2665.16	3539.59	2464.5	2847.3	2211.14	1949.6	2286.2	2543.3	3007.98	2635.81	2360.8	3007.37	1913.86	2439.53	2607.82	2180.35
AAEL005239	164.941	167.053	114.19	92.1658	90.8442	152.284	172.228	200.096	212.715	100.467	128.275	141.018	128.23	154.182	78.9662	229.748	113.102	154.514	136.212	158.915	166.516	137.53	127.521	126.695	210.433	146.464	140.737	105.709	136.827	98.3982	208.131	144.988	122.627	74.1785	150.096	148.225
AAEL005242	255.497	171.693	210.109	310.73	235.369	465.312	341.46	320.154	268.379	355.635	200.964	158.991	221.028	404.51	236.899	230.957	270.397	283.743	397.092	254.686	219.336	225.049	223.673	213.381	301.374	442.647	273.135	265.53	409.376	362.189	475.728	309.233	312.043	417.907	316.125	248.636
AAEL005243	12.9366	37.1229	22.8379	50.0329	80.521	47.3772	34.4456	15.1797	41.7478	49.7889	40.6203	14.5166	21.0905	31.1828	21.4337	22.9748	20.9726	44.2471	84.2667	32.625	29.5432	19.7412	25.9134	32.2294	35.9534	35.8023	23.9775	28.3148	44.1376	12.5615	65.4126	37.3798	38.3211	57.4622	47.7961	21.5166
AAEL005245	443.077	357.308	299.177	658.327	165.171	133.671	242.617	162.837	475.13	268.504	281.135	434.807	335.761	231.273	301.2	362.76	209.726	257.757	252.8	298.887	329.452	211.231	310.278	354.524	336.27	478.449	346.11	364.317	244.964	203.077	285.437	215.217	210.218	205.819	253.235	380.126
AAEL005247	0	7.73393	14.8447	0	0	27.0727	16.474	11.0398	27.8319	11.5581	35.2755	10.369	12.6543	9.52808	28.2022	8.4644	17.9765	8.42801	25.3954	14.7339	16.1145	13.8188	12.2747	11.1136	26.4364	84.6236	16.68	12.5843	17.655	43.9651	154.612	24.9199	24.0875	13.582	19.2861	13.149
AAEL005254	174.644	156.225	150.73	71.0993	0	42.3011	179.716	153.177	133.195	148.478	131.481	208.763	128.23	150.717	138.755	106.41	120.593	166.453	204.318	152.601	170.993	124.369	128.203	136.697	105.745	146.464	145.95	163.596	142.344	150.738	327.063	141.59	210.218	136.865	131.649	132.686
AAEL005255	3515.51	3525.13	2767.96	3931.53	4810.61	3304.56	3026.72	3467.87	3582.36	4013.34	4631.78	2214.82	3787.85	3651.85	4099.48	2422.03	3066.5	2154.06	5248.78	3144.63	3097.56	3128.32	3749.94	3372.98	2982.02	3293.81	2437.36	3828.16	4026.45	3527.68	2860.31	3520.5	3409.48	2924.3	2557.51	3219.12
AAEL005256	711.511	1016.24	1533.57	1669.52	1207.81	1536.38	1034.86	1664.25	1252.43	1581.69	1429.19	3255.18	1991.79	1966.25	1425.9	1149.95	1095.07	1755.13	1142.8	1948.03	2064.45	2080.72	1853.49	1899.31	1876.98	1656.67	1678.42	2949.14	1360.54	2005.65	1789.93	1661.7	1014.96	1368.65	1748.33	1607.77
AAEL005258	67.917	71.1522	163.291	121.132	0	86.2942	122.806	96.5982	93.4355	52.4562	113.309	134.106	81.8311	110.872	92.5033	90.69	113.851	131.337	129.286	75.7743	116.382	96.0737	86.6052	107.802	109.975	74.8594	101.122	77.3937	108.137	85.8367	148.665	74.7596	116.058	74.1785	121.586	87.2617
AAEL005259	93.7901	60.3247	63.9462	155.365	6.19392	67.6817	58.4077	68.9987	25.8439	54.2343	61.9994	13.8253	58.2098	43.3095	103.784	97.9452	73.4042	19.6654	57.7169	38.9396	21.486	50.011	66.8292	45.5657	34.896	22.7833	50.04	18.2473	31.9997	16.7486	47.5728	29.4508	78.8319	90.8948	58.6969	50.2054
AAEL005261	565.975	555.296	683.996	616.194	408.799	470.388	792.248	427.792	536.757	579.685	638.166	559.926	594.752	546.566	601.272	532.048	488.363	569.593	625.652	639.872	591.76	619.873	590.552	482.33	631.3	650.951	561.907	553.082	655.443	613.418	529.247	538.043	626.276	584.025	622.187	713.634
AAEL005262	701.809	808.969	757.077	855.825	718.495	1010.15	840.172	750.706	988.031	689.043	803.854	803.943	859.648	1006.51	913.752	1094.33	892.086	1224.17	816.117	812.469	724.257	804.124	773.991	920.205	890.376	592.365	753.727	699.06	699.581	722.284	725.485	905.044	702.918	1200.44	929.088	840.343
AAEL005263	29.1073	180.974	92.4936	2.63331	82.5856	201.353	142.275	137.997	107.351	165.37	96.2059	132.723	126.543	103.077	121.834	101.573	92.8788	123.611	56.5626	94.7178	130.706	121.079	96.1522	104.468	99.4007	156.228	131.355	142.832	147.861	167.486	101.092	112.139	133.576	69.9994	110.686	112.364
AAEL005266	24922.3	30366.5	20467.4	13777.5	14747.7	28859.5	29671.1	30559.5	21390.8	19101.2	37086.3	14207.6	26628	30671.8	28515.8	28423.5	24990.4	26149.3	34931.4	26473.6	35731.2	27782.4	22764.9	28728.6	23239.7	11935.2	20198.4	12106.8	24048.4	14315.9	15151.9	23976.3	18293.4	26278	11049.3	9940.67
AAEL005269	1532.98	2197.98	1356.57	460.829	1164.46	1104.9	1437.73	1069.48	1276.29	1440.32	1477.3	887.587	760.945	1383.3	1085.22	1119.72	1081.59	670.027	1366.74	821.94	1356.3	975.214	1067.9	1224.72	850.193	478.449	897.592	563.779	920.269	692.974	802.791	1014.92	1593.06	1135.66	552.59	339.484
AAEL005270	811.769	788.861	1666.03	703.093	1005.48	976.309	1102.26	720.346	1059.6	752.168	1152.33	541.953	741.542	721.536	939.698	770.261	985.714	656.683	1064.3	630.4	721.571	1118.67	687.386	822.406	610.151	657.461	726.622	608.453	753.649	579.921	529.247	568.626	814.596	860.888	950.052	619.2
AAEL005271	912.028	1096.67	1315.46	1163.92	980.704	1037.22	1352.36	1254.4	1282.25	1058.9	1083.92	958.096	917.858	1351.26	1076.2	1337.38	1325.77	1885.77	1028.52	1035.58	870.183	1115.38	1033.81	967.994	1356.71	1367	1162.39	1363.51	1375.99	1323.14	743.325	1001.33	1337.95	1410.44	1490.06	1305.34
AAEL005273	42.0438	21.655	52.5272	7.89993	84.6502	30.4568	37.4408	55.199	53.6757	45.3435	47.034	62.9053	46.3991	51.9714	38.355	33.8576	27.7138	47.7588	26.5498	47.3589	36.7052	30.2698	38.1881	51.1225	53.9302	78.1141	39.615	55.3711	30.8963	62.8073	53.5194	33.9816	28.4671	33.4326	25.9944	21.5166
AAEL005276	507.76	689.867	848.429	1345.62	832.05	939.084	1160.67	731.386	920.439	666.816	834.854	539.188	794.69	762.247	586.606	620.32	1076.35	1043.67	889.995	703.017	529.093	954.815	809.451	803.513	783.574	618.404	501.442	598.386	783.442	678.319	511.407	603.74	659.122	800.292	709.394	918.041
AAEL005277	2723.15	3495.74	3442.82	3768.26	3272.45	3057.52	3127.06	4006.06	3709.59	2990	2785.7	5443.73	3041.25	3433.58	2875.5	2857.34	2790.11	3349.43	2642.28	3759.25	3803.92	3261.9	2523.82	3229.61	3185.05	3534.66	3165.03	3332.96	2705.63	2727.93	2919.78	3020.97	2677	2752.96	3136.93	2872.47
AAEL005278	135.834	46.4036	19.4122	0	0	42.3011	29.9527	5.5199	41.7478	28.4508	41.6892	12.4428	37.1193	38.1123	29.3303	38.6944	23.9687	21.07	45.0192	24.2057	35.81	23.0314	27.2772	24.4499	29.6087	100.897	21.8925	18.8765	33.1032	50.2459	136.772	37.3798	22.9926	26.1192	19.2861	21.5166
AAEL005279	0	61.8714	47.9596	0	0	74.4499	41.9337	77.2785	25.8439	47.1216	40.6203	35.9459	62.4279	21.6547	55.2764	45.9496	38.2001	29.4981	38.0932	34.7299	31.3337	43.4306	49.099	46.6771	65.5622	29.2928	68.8049	55.3711	51.8617	81.6495	59.466	36.2471	37.2262	49.1041	53.6658	53.7915
AAEL005281	426.907	474.863	660.016	739.96	142.46	433.163	534.655	463.671	616.277	577.907	598.615	864.084	582.098	583.812	470.413	701.336	553.528	476.183	332.45	545.154	589.074	565.256	632.15	535.675	449.418	598.875	607.777	544.902	497.651	571.547	511.407	549.37	552.918	435.668	488.862	485.319
AAEL005284	1914.61	1854.6	1628.34	1306.12	2256.65	1561.76	1795.66	1555.23	1862.75	1592.36	1715.67	1468.25	1309.3	1721.98	1433.8	1971	1833.61	1423.63	2084.74	1489.17	1627.56	1945.82	1273.85	1500.34	1358.83	2027.71	1573.13	1732.24	1753.37	1570.18	1427.18	1648.11	1538.32	1369.69	1599.07	1414.12
AAEL005285	0	52.5907	25.1217	126.399	0	15.2284	22.4645	49.6791	81.5076	22.2272	22.4481	32.4895	51.4608	10.3943	47.3797	0	53.9296	25.9864	68.106	30.5202	43.8672	30.9278	49.7809	33.3408	48.6429	143.209	47.955	28.3148	52.9651	41.8716	196.238	33.9816	29.562	61.6413	46.119	40.6425
AAEL005286	281.37	194.895	323.157	202.765	280.791	192.893	253.1	204.236	184.883	280.952	196.688	915.237	296.111	230.406	289.919	424.429	263.656	290.064	197.392	304.149	308.861	285.589	270.044	298.956	231.582	185.521	307.537	375.013	247.17	291.007	422.208	202.757	269.342	251.789	288.453	359.805
AAEL005287	0	0	0	0	0	0	0	2.75995	15.9039	8.00179	7.48268	0	0	0	0	0	0	0	3.46302	0	0.89525	0	0	0	5.28727	0	0	0	0	8.37431	0	0	2.18978	0	2.51558	1.19537
AAEL005288	0	51.0439	108.48	0	68.1331	74.4499	43.4314	82.7984	29.8198	48.8998	73.7579	190.098	76.7694	64.098	41.7393	70.1336	92.8788	40.0331	46.1735	63.1452	55.5055	53.9592	52.5086	71.127	66.6196	13.019	64.6349	31.4609	54.0685	43.9651	77.3058	44.1761	67.883	43.8802	54.5043	58.573
AAEL005289	908.794	1174.01	984.315	650.427	1032.32	776.648	946.504	725.866	990.019	1210.05	748.268	1185.52	668.99	755.317	900.215	1000.01	1182.71	1131.46	749.166	723.013	999.994	1003.51	1094.5	1410.31	530.842	514.251	513.952	660.678	457.927	586.202	695.752	933.362	566.057	694.77	694.301	387.299
AAEL005290	1115.78	1423.04	1193.28	1053.32	1333.76	1060.91	1100.76	1079.14	918.451	1058.01	1419.57	1122.62	1024.15	1048.96	1105.53	1024.19	1095.82	911.63	1470.63	1148.19	1341.98	1143.01	1129.96	1318.07	1235.11	917.841	1015.39	976.545	1219.3	1030.04	1040.65	1231.27	1183.57	1242.23	1282.95	1020.84
AAEL005293	122.897	269.141	153.014	68.466	286.985	314.72	317.498	182.157	330.006	208.046	350.617	132.032	189.814	243.399	249.308	145.104	253.17	781.698	317.443	215.746	177.259	315.201	156.844	258.947	371.166	159.483	145.95	201.979	526.341	106.772	107.039	134.794	114.963	624.771	1017.13	308.405
AAEL005297	45.278	122.196	84.5003	134.299	208.529	62.6056	101.839	111.778	129.219	76.4615	106.895	153.461	205	161.977	181.622	32.6484	131.079	99.0292	120.051	122.081	80.5725	121.079	105.017	17.7817	108.918	205.05	94.8674	128.99	109.241	165.393	184.345	138.192	105.109	117.014	12.5779	13.149
AAEL005303	239.326	482.597	492.157	416.063	367.506	387.478	521.176	413.992	463.202	288.953	371.996	474.9	403.25	501.524	336.171	441.358	406.719	462.136	399.401	488.323	431.51	398.772	410.522	424.539	586.887	361.278	494.145	419.059	360.825	454.306	541.14	446.292	430.291	446.116	454.482	488.905
AAEL005305	2616.42	2264.49	2392.27	3486.5	4271.74	2507.61	2680.76	2314.22	2972.04	2873.53	2709.8	2019.88	2308.14	2459.98	2811.2	2094.33	2825.31	2359.14	2695.38	2394.26	2497.75	2449.22	2317.88	2374.97	2648.92	2535.45	2487.4	2842.8	2696.81	2457.86	1908.86	2216.74	1807.66	2643.26	2889.57	2978.85
AAEL005308	1219.27	983.756	1000.3	595.128	600.81	1165.82	997.424	950.802	803.148	822.406	1010.16	918.002	1101.77	886.978	1063.79	766.633	863.623	891.263	804.574	975.594	1077.88	1115.38	1056.99	990.221	962.283	813.689	831.914	890.342	577.099	818.589	606.553	960.548	1054.38	944.47	930.766	837.952
AAEL005309	84.0877	154.679	204.399	247.531	107.361	155.668	184.209	115.918	172.955	165.37	202.032	267.52	228.621	188.829	199.672	218.865	176.769	194.547	150.064	147.339	222.917	203.334	212.762	192.265	236.87	227.833	221.01	178.698	137.93	152.831	172.451	192.563	190.51	173.431	236.465	221.143
AAEL005311	265.2	354.214	307.17	323.897	549.194	307.952	313.005	371.213	351.874	422.317	321.755	427.203	318.888	389.785	328.274	337.367	331.068	390.498	386.703	345.194	355.414	317.833	362.787	350.078	337.328	361.278	379.47	320.272	460.134	376.844	344.903	294.508	344.89	355.221	337.088	328.726
AAEL005312	523.931	847.639	955.767	787.359	623.521	595.599	1168.15	985.301	787.244	746.833	1153.4	2395.24	973.537	963.203	1322.12	1425.65	1135.52	1019.79	701.838	1086.1	1262.3	990.349	987.435	1012.45	915.755	986.191	1070.65	1092.95	913.648	780.904	993.082	950.353	1179.19	892.231	1002.04	888.157
AAEL005313	184.346	201.082	179.278	110.599	123.878	130.287	76.3793	162.837	111.327	118.249	146.447	118.898	109.671	115.203	166.957	123.338	114.6	111.671	173.151	117.871	116.382	125.685	99.5618	126.695	163.905	185.521	113.632	146.608	127.999	90.0238	220.024	120.068	148.905	179.7	110.686	100.411
AAEL005315	436.609	595.513	706.834	310.73	161.042	668.357	633.499	470.571	894.595	220.494	612.511	275.815	474.958	375.06	916.008	360.342	659.14	104.648	693.757	583.041	468.216	130.95	398.247	454.546	554.106	458.921	390.937	230.294	613.512	439.651	493.568	496.132	500.364	403.28	256.589	727.978
AAEL005316	0	0	2.28379	0	0	0	1.49763	2.75995	5.96397	0	4.27582	0.691267	2.53086	2.59857	3.38427	0	2.24707	1.40467	4.61735	0	4.47625	0.658039	1.36386	4.44544	0	6.50951	4.17	3.14609	0	6.28073	29.733	3.39816	1.09489	0	3.35411	1.19537
AAEL005322	0	0	2.28379	0	0	10.1523	4.4929	17.9397	7.95196	1.77817	8.55164	1.38253	0	0.866189	1.12809	3.6276	0.749023	2.107	0	1.05242	3.581	0.658039	0	1.11136	6.34473	45.5666	4.17	0	0	4.18716	89.199	7.92905	6.56933	2.08953	2.51558	3.5861
AAEL005326	0	66.5118	54.811	7.89993	132.137	79.526	59.9053	74.5186	81.5076	76.4615	90.8612	179.038	94.4854	116.936	72.1977	99.1544	71.9062	89.1965	78.495	79.9839	91.3155	101.338	66.8292	85.5747	94.1134	91.1332	72.9749	144.72	75.0339	138.176	77.3058	101.945	124.817	78.3575	93.9151	108.778
AAEL005329	2480.59	1724.67	1539.28	1766.95	1556.74	2235.19	2246.45	2533.63	2504.87	1965.77	1892.05	1316.86	1456.93	2032.08	1380.78	1320.45	1879.3	1241.73	1915.05	1372.36	1482.53	1574.69	1717.78	1807.07	2182.59	1773.84	1330.23	1924.15	1957.5	1894.69	1635.31	2079.68	1923.72	1342.53	841.043	1854.01
AAEL005330	232.858	69.6054	105.054	0	105.297	167.512	136.285	175.257	192.835	62.2361	182.791	543.336	61.5842	114.337	45.1236	133.012	149.805	266.887	54.2539	26.3105	149.507	36.1921	10.229	250.056	153.331	156.228	160.545	140.315	152.275	69.0881	130.825	22.6544	237.591	185.969	186.992	255.808
AAEL005336	1131.95	855.373	745.658	2085.58	1205.75	1125.21	799.736	992.201	1005.92	936.209	1511.5	642.878	879.052	447.82	460.26	666.269	568.508	368.023	437.494	618.823	512.978	1056.15	420.069	653.479	549.876	1054.54	707.857	627.33	1255.71	822.776	303.276	610.537	748.903	810.739	321.995	405.229
AAEL005339	462.482	660.478	785.625	703.093	790.757	617.596	685.916	611.328	616.277	568.127	665.959	676.75	724.669	847.133	683.622	675.943	748.273	1019.09	767.635	817.731	717.095	867.954	736.485	830.185	923.158	703.027	690.134	823.016	683.029	600.857	624.393	690.96	733.575	852.53	924.057	861.859
AAEL005341	135.834	266.047	266.062	371.297	435.639	238.578	416.342	349.133	258.439	232.052	296.1	462.458	284.3	361.201	349.708	324.066	423.198	306.92	302.437	356.771	358.1	362.58	307.551	305.624	299.26	377.552	321.09	312.721	409.376	345.44	398.422	291.109	290.145	346.863	243.173	331.116
AAEL005342	310.478	354.214	374.542	321.264	481.061	389.17	339.963	412.612	395.61	334.297	680.924	447.25	320.575	387.187	293.303	365.178	444.919	492.337	444.42	349.404	429.72	394.823	291.184	372.305	522.382	276.654	408.66	363.688	598.064	435.464	344.903	491.601	353.649	759.546	925.734	456.63
AAEL005345	0	72.6989	31.9731	63.1994	94.9734	155.668	125.801	51.059	101.387	53.3452	142.171	26.9594	64.1151	99.6118	67.6854	99.1544	99.62	54.7821	115.434	87.3509	68.039	67.778	68.875	86.686	72.9643	156.228	59.4224	87.4612	82.758	148.644	172.451	101.945	83.2115	120.148	103.977	82.4803
AAEL005347	598.316	499.612	373.4	300.197	284.92	514.381	384.892	249.775	427.418	542.343	505.616	238.487	412.53	433.095	419.649	444.986	426.943	432.638	470.97	375.714	520.14	361.921	480.761	471.216	395.488	592.365	412.83	427.868	485.513	295.194	564.927	484.805	574.816	579.846	464.544	529.547
AAEL005349	300.775	77.3393	50.2434	313.364	0	126.903	230.636	27.5995	153.075	60.4579	209.515	22.1205	23.6214	141.189	50.764	171.706	104.863	47.7588	280.504	406.234	24.1717	41.4565	340.283	66.6816	98.3432	78.1141	152.205	30.2024	40.8273	27.2165	71.3592	37.3798	26.2773	221.491	24.3173	370.564
AAEL005350	0	0	6.85138	0	0	0	0	0	0	0	10.6895	0	2.53086	6.06333	4.51236	7.2552	9.73729	2.107	1.15434	4.20968	0	0	0.68193	4.44544	6.34473	45.5666	3.1275	2.51687	0	16.7486	29.733	1.13272	16.4233	0	10.0623	1.19537
AAEL005353	22.639	117.556	143.879	52.6662	92.9088	130.287	208.171	107.638	165.003	167.148	140.033	60.8315	91.1109	124.731	75.582	107.619	105.612	250.733	181.231	92.613	104.744	98.0478	105.017	82.2406	134.297	81.3689	93.8249	51.5958	120.275	69.0881	101.092	140.457	72.2626	72.0889	75.4675	82.4803
AAEL005354	113.195	210.363	230.663	292.297	309.696	253.806	277.062	361.553	200.787	159.147	164.619	183.877	143.415	220.878	188.391	266.024	202.236	251.436	176.614	198.907	176.364	178.329	124.111	212.27	191.399	283.164	158.46	206.383	280.274	238.668	130.825	201.624	232.116	243.431	165.19	211.58
AAEL005355	342.819	360.401	397.38	115.866	214.723	387.478	296.531	304.974	254.463	195.599	272.583	311.761	330.699	289.307	345.195	324.066	210.475	320.265	265.498	299.94	271.261	304.014	265.953	350.078	261.191	227.833	235.605	187.507	228.412	221.919	285.437	300.171	176.277	341.639	301.031	343.07
AAEL005356	1807.88	2114.46	1910.39	1282.42	1261.49	1834.17	1830.11	1822.95	1821	1807.51	1998.95	2642.71	2091.33	1940.26	2286.64	2224.93	1764.7	2132.99	2001.62	2201.66	1929.26	2076.77	2360.16	2384.98	1778.64	1988.66	1773.29	2258.89	1733.5	1800.48	2325.12	1663.97	2058.39	2014.31	2320.21	2454.09
AAEL005358	375.16	326.372	322.015	597.761	136.266	338.409	330.977	409.852	381.694	410.758	509.891	706.475	352.633	539.636	471.541	472.797	373.762	457.922	494.057	551.468	415.396	385.611	630.104	331.185	467.395	299.437	528.547	437.306	423.721	337.066	261.65	357.94	468.612	453.429	380.691	424.355
AAEL005363	103.493	43.31	4.56759	0	84.6502	20.3045	40.4361	13.7997	9.93995	23.1163	41.6892	13.1341	15.1852	114.337	16.9213	56.8324	66.663	66.7218	54.2539	64.1976	8.05725	15.7929	16.3663	32.2294	16.9193	65.0951	15.6375	13.8428	13.2413	50.2459	23.7864	29.4508	114.963	14.6267	36.0567	5.97683
AAEL005364	177.878	363.495	404.231	321.264	563.647	243.654	392.38	367.073	335.97	280.952	431.858	192.863	335.761	275.448	333.914	374.852	322.08	318.158	475.587	300.992	316.918	381.663	313.688	393.421	236.87	240.852	283.56	249.799	372.963	286.82	231.917	333.02	281.386	379.251	332.895	254.613
AAEL005367	313.712	566.124	446.481	263.331	187.882	338.409	558.617	400.192	477.118	472.105	585.787	620.758	638.62	655.705	540.355	724.311	594.724	717.084	574.861	696.702	615.037	575.126	621.239	635.698	576.313	510.997	529.59	393.89	483.307	525.488	689.805	592.413	562.772	570.443	706.04	566.604
AAEL005368	407.502	286.155	214.677	147.465	342.73	277.495	206.673	234.596	270.367	312.959	297.169	626.979	310.452	313.561	279.766	319.229	308.597	316.753	322.06	362.033	388.538	357.315	374.38	353.412	296.087	279.909	327.345	314.609	332.135	351.721	327.063	322.826	384.306	300.893	300.193	246.245
AAEL005373	19.4048	0	0	0	0	6.76817	1.49763	13.7997	9.93995	3.55635	7.48268	3.45633	0.84362	0.866189	1.12809	0	2.24707	3.51167	8.08037	3.15726	8.9525	1.31608	4.09158	0	4.22982	35.8023	6.25499	15.1012	3.31032	31.4037	89.199	5.66361	3.28466	5.22384	0	10.7583
AAEL005374	0	0	7.99327	0	0	11.8443	10.4834	57.9589	7.95196	8.00179	7.48268	22.1205	63.2715	0.866189	3.38427	0	14.2314	14.0467	3.46302	1.05242	2.68575	4.60627	0	0	15.8618	35.8023	5.2125	13.2136	8.82752	16.7486	35.6796	4.53089	106.204	0	31.0255	20.3212
AAEL005375	35.5755	10.8275	39.9664	18.4332	51.616	54.1454	26.9574	28.9795	9.93995	48.0107	23.517	6.2214	32.0575	19.9224	12.409	29.0208	38.2001	28.7957	76.1863	30.5202	17.905	25.0055	25.2314	22.2272	83.5389	13.019	59.4224	22.6518	57.3789	18.8422	35.6796	30.5835	66.7881	77.3128	31.0255	46.6193
AAEL005377	0	0	0	5.26662	92.9088	0	4.4929	0	3.97598	4.44544	5.34477	2.0738	3.37448	0.866189	1.12809	0	2.99609	3.51167	1.15434	1.05242	7.162	3.2902	3.40965	2.22272	6.34473	58.5856	0	5.03374	0	39.778	136.772	11.3272	0	6.2686	8.38528	4.78147
AAEL005379	0	163.959	164.433	144.832	0	89.6783	116.815	92.4583	93.4355	103.134	166.757	150.696	137.51	133.393	133.115	180.171	119.844	170.667	182.385	149.444	199.641	155.297	157.526	124.472	215.721	218.069	154.29	159.192	140.137	133.989	279.49	152.917	137.956	130.596	192.861	143.444
AAEL005383	346.053	464.036	624.617	526.662	311.761	373.942	444.797	572.689	719.652	680.152	532.339	1280.23	660.554	541.368	610.296	741.24	544.539	844.206	393.629	687.231	702.771	688.309	686.022	780.174	660.909	458.921	611.947	568.183	670.891	458.494	707.645	576.555	649.268	651.935	787.377	683.75
AAEL005384	1646.18	1853.05	1509.59	2764.97	2657.19	1455.16	1313.42	2083.76	2063.53	1985.33	1820.43	1488.3	2282.83	1942	1870.37	1727.95	1778.18	1401.16	1335.57	1730.18	1727.83	1825.4	2095.57	1704.83	1669.72	1519.97	2900.23	1964.42	2678.05	2057.99	1552.06	2156.7	2135.03	1725.96	1641	1563.54
AAEL005386	0	51.0439	33.115	0	0	76.1419	40.4361	73.1386	0	48.0107	80.1716	35.9459	30.3703	48.5066	34.9708	41.1128	54.6786	29.4981	50.7909	35.7823	39.391	32.902	39.552	46.6771	38.0684	133.445	40.6575	30.8316	40.8273	77.4624	107.039	36.2471	42.7006	54.3279	26.8329	47.8147
AAEL005387	0	0	0	0	0	15.2284	7.48817	0	0	0	0	0	1.68724	0	0	0	0.749023	6.32101	2.30868	1.05242	1.7905	0	2.04579	0	8.45963	16.2738	2.085	0	0	12.5615	5.9466	1.13272	4.37955	1.04477	0	2.39073
AAEL005388	388.097	283.062	173.568	508.229	270.468	248.73	253.1	258.055	194.823	239.165	218.067	272.359	264.053	264.188	174.854	304.718	257.664	264.78	262.035	249.424	308.861	231.63	235.948	210.047	211.491	527.27	337.77	312.092	291.308	372.657	440.048	210.686	268.247	195.371	260.782	319.163
AAEL005390	1151.35	918.791	906.666	1216.59	1168.59	834.177	751.812	899.743	801.16	947.767	787.82	1553.28	1001.38	968.4	873.141	1164.46	896.58	949.556	758.4	954.545	1222.02	1106.82	1060.4	930.208	998.237	966.662	1257.25	1296.82	770.201	1272.9	933.616	978.671	964.596	876.56	993.655	1049.53
AAEL005391	876.452	538.282	709.118	455.562	594.616	553.298	578.086	531.29	775.316	509.447	610.373	700.253	427.715	568.22	500.872	437.73	889.839	1944.76	550.62	531.472	620.408	566.572	462.349	414.537	760.31	537.035	579.629	667.6	637.788	646.916	564.927	410.045	397.444	1291.33	1225.09	608.441
AAEL005392	352.521	273.781	148.447	268.597	198.205	409.474	347.451	186.296	270.367	312.07	282.204	192.863	226.934	193.16	153.42	279.325	230.699	218.426	287.43	225.218	233.66	180.961	227.765	254.501	174.48	289.673	189.735	193.799	219.584	234.481	344.903	225.412	171.897	195.371	145.904	127.904
AAEL005395	0	159.319	279.765	337.064	229.175	321.488	217.157	253.915	159.039	167.148	166.757	398.861	246.337	222.611	225.618	363.969	184.26	213.51	181.231	246.266	302.594	239.526	257.77	247.833	225.238	247.361	273.135	231.552	212.964	230.294	333.009	292.242	312.043	271.639	337.927	268.957
AAEL005399	0	0	0	0	97.0381	40.609	10.4834	0	29.8198	12.4472	0	8.2952	17.716	18.19	20.3056	37.4852	15.7295	0	6.92603	21.0484	27.7527	25.6635	0	17.7817	12.6895	16.2738	23.9775	18.2473	23.1722	46.0587	11.8932	0	26.2773	27.1639	14.255	4.78147
AAEL005400	5375.14	4453.2	4127.96	5298.22	6681.17	4736.03	4816.39	4983.09	5121.06	5481.22	5247.5	4891.4	4703.18	4793.49	5490.41	5031.48	5109.83	4290.56	5351.51	5103.19	5478.93	5478.83	4527.34	4798.85	4317.59	4787.75	4935.19	5788.8	5136.51	5189.98	4049.63	4701.93	5493.05	4242.8	4094.53	4673.88
AAEL005401	1985.76	3316.31	1901.26	1274.52	1651.71	1788.49	2008.33	1642.17	2443.24	2356.08	2415.84	1080.45	2431.31	1967.12	2414.11	1697.72	2139.21	2844.46	1871.18	1638.62	1245.29	2895.37	1492.06	2322.74	2050.4	982.936	1188.45	1620.86	2694.6	1668.58	1391.5	1568.82	1502.19	5480.85	3842.13	1102.13
AAEL005402	291.073	123.743	211.251	310.73	55.7453	226.734	187.204	241.495	149.099	138.698	177.446	318.674	79.3002	138.59	177.11	58.0416	187.256	201.57	162.762	184.174	232.765	132.924	190.259	114.47	115.263	247.361	224.137	93.1242	88.2752	96.3046	130.825	168.775	108.394	156.715	169.383	246.245
AAEL005403	48.5121	18.5614	57.0948	28.9664	0	33.8409	80.8722	71.7586	51.6877	40.898	50.2409	102.999	34.5884	44.1757	47.3797	32.6484	34.455	59.6984	53.0996	37.8871	56.4007	42.7725	51.8267	40.0089	34.896	26.038	68.8049	31.4609	51.8617	25.1229	112.985	37.3798	75.5472	52.2384	29.3485	37.0564
AAEL005405	190.814	348.027	404.231	442.396	1015.8	262.267	374.408	545.09	270.367	340.52	422.237	364.298	387.221	441.757	499.744	438.94	443.421	353.274	435.186	378.871	317.814	408.642	362.105	346.744	393.373	292.928	315.877	398.295	360.825	395.686	434.102	352.276	332.846	485.817	316.125	277.325
AAEL005406	294.307	122.196	184.987	252.798	0	99.8305	118.313	171.117	119.279	104.912	141.102	253.695	99.5471	161.111	112.809	108.828	155.048	108.16	100.427	167.335	152.192	147.401	139.114	131.14	122.665	139.954	107.377	113.259	107.034	87.9303	77.3058	158.581	113.868	127.462	135.003	194.845
AAEL005407	692.106	321.732	325.44	121.132	322.084	587.139	339.963	285.655	341.934	261.392	390.169	190.79	254.773	464.278	262.845	176.543	417.206	616.65	332.45	270.472	260.518	250.713	271.408	266.726	323.581	318.966	291.9	183.731	230.619	200.983	350.849	356.807	434.67	482.682	426.811	311.991
AAEL005408	145.536	194.895	258.069	260.698	582.228	301.184	354.939	310.494	264.403	261.392	385.893	253.695	208.374	401.912	323.762	261.187	285.378	596.282	243.565	226.27	295.432	329.02	257.77	225.606	362.707	231.088	284.602	252.316	281.377	318.224	297.33	195.961	331.751	424.176	461.19	234.292
AAEL005409	0	0	25.1217	0	0	0	0	70.3787	11.9279	53.3452	20.3101	0	13.4979	12.9928	0	0	3.74511	13.3444	17.3151	4.20968	0	5.26431	32.0507	0	3.17236	84.6236	31.275	23.9103	34.2066	60.7138	77.3058	39.6452	4.37955	5.22384	1.67706	40.6425
AAEL005410	446.311	451.662	558.387	500.329	156.913	507.613	431.318	561.649	578.505	524.562	687.338	1317.55	447.118	650.508	707.312	447.404	641.912	569.593	525.224	620.928	603.398	463.259	656.017	326.74	595.347	504.487	444.105	444.857	438.066	519.207	434.102	526.715	534.305	695.815	628.057	631.153
AAEL005411	889.389	1005.41	1116.77	1103.36	478.996	1265.65	756.305	549.23	946.283	1008.23	738.648	1184.83	1253.62	761.381	861.86	1089.49	942.27	678.455	848.439	712.489	752.01	1017.99	664.2	1031.34	581.6	488.213	664.072	644.948	895.993	621.793	671.966	835.948	774.086	631.039	532.465	644.302
AAEL005412	0	51.0439	36.5407	136.932	117.684	152.284	28.455	12.4198	39.7598	76.4615	50.2409	13.1341	53.9917	43.3095	42.8674	37.4852	48.6865	42.8424	70.4147	28.4154	42.0767	46.7208	27.9591	146.699	52.8727	48.8213	41.7	37.1238	151.171	77.4624	11.8932	82.6887	78.8319	41.7907	68.7593	31.0795
AAEL005413	184.346	146.945	102.771	126.399	0	172.588	116.815	100.738	101.387	101.356	127.206	115.442	91.9545	127.33	118.449	152.359	150.554	90.6012	105.045	121.028	119.963	152.007	107.063	102.245	111.033	71.6046	74.0174	84.9443	75.0339	79.556	17.8398	106.476	117.153	102.387	124.941	87.2617
AAEL005414	203.751	114.462	146.163	50.0329	0	111.675	71.8864	95.2182	111.327	113.803	103.689	52.5363	113.889	86.6189	102.656	174.125	90.6317	76.5545	138.521	81.0364	60.877	115.815	60.0099	211.158	75.0792	42.3118	110.505	71.7308	91.5855	69.0881	77.3058	141.59	101.825	73.1337	80.4986	71.722
AAEL005415	274.902	296.983	300.319	234.364	0	214.889	284.55	306.354	242.535	177.817	253.342	343.56	231.152	258.991	262.845	263.606	284.629	215.617	217.016	273.629	232.765	218.469	233.902	197.822	190.342	276.654	198.075	199.462	223.998	217.732	208.131	232.208	218.978	212.088	226.402	147.03
AAEL005417	391.331	191.801	107.338	47.3996	241.563	147.208	148.266	247.015	254.463	150.256	262.963	307.614	120.638	253.794	171.47	125.757	189.503	915.142	185.849	146.286	211.279	170.432	135.022	136.697	322.524	208.304	176.182	123.956	150.068	157.018	148.665	142.723	163.138	575.667	444.42	198.431
AAEL005419	249.029	380.509	414.508	742.593	949.734	536.378	494.219	332.574	467.178	496.111	400.858	355.311	469.896	439.158	430.93	501.818	454.657	419.996	533.304	402.025	396.596	455.363	343.011	589.02	562.566	598.875	491.017	562.52	628.961	600.857	469.781	499.53	456.568	435.668	460.352	419.574
AAEL005420	0	0	9.13517	0	0	8.46022	0	19.3196	0	0	0	0	4.2181	0	0	3.6276	2.24707	0.702335	0	9.47178	2.68575	1.31608	11.5928	3.33408	2.11491	39.0571	2.085	5.66296	7.72408	18.8422	23.7864	0	5.47444	5.22384	5.03117	5.97683
AAEL005422	1458.6	1834.49	1743.68	884.792	1317.24	1274.11	1335.89	1046.02	1534.73	1342.52	1248.54	1766.19	1394.5	1600.72	1420.26	1649.35	2005.88	962.901	1225.91	1443.92	1560.42	1390.44	1580.71	1272.51	1175.89	1132.65	1654.45	1545.99	1417.92	1356.64	1385.56	1842.94	1746.35	1360.29	1281.27	1104.52
AAEL005423	174.644	331.012	236.373	292.297	439.768	297.8	227.64	324.294	316.09	362.748	347.41	306.231	319.732	334.349	292.175	221.284	337.809	266.887	357.845	426.23	390.329	287.563	317.098	295.622	311.949	289.673	240.817	256.091	295.722	343.347	202.184	297.906	307.663	327.012	251.558	273.739
AAEL005425	1044.63	1157	1213.84	1040.16	968.316	1150.59	1090.28	1092.94	1153.03	1234.94	1381.09	1596.83	1250.24	1477.72	1343.55	1022.98	1167.73	1318.98	1285.93	1435.5	1468.21	1489.8	1347.49	1273.62	1322.88	1158.69	1195.75	1455.38	1144.27	1226.84	1445.02	1196.15	967.881	1329.99	1503.48	1197.76
AAEL005426	507.76	538.282	446.481	297.564	514.095	639.592	649.973	651.348	546.697	471.216	588.994	490.799	451.337	678.226	522.305	477.634	722.058	1505.1	437.494	498.847	452.101	537.618	456.893	462.325	815.297	546.799	595.267	531.689	523.03	697.161	523.301	528.981	674.451	884.918	830.981	713.634
AAEL005428	601.55	459.395	371.116	455.562	264.274	512.689	501.707	213.896	954.235	409.869	641.373	154.153	223.559	671.297	436.571	267.233	456.904	8131.63	327.832	391.5	354.519	336.258	335.51	280.063	479.027	283.164	304.41	108.855	453.514	272.165	333.009	297.906	342.7	1062.53	2463.59	1017.26
AAEL005429	84.0877	348.027	118.757	363.397	664.814	307.952	140.778	327.054	172.955	573.461	225.549	297.936	431.09	368.131	434.314	261.187	244.181	57.5914	361.308	178.911	94.8965	298.092	407.794	268.949	88.8262	234.342	307.537	278.114	209.654	293.101	225.971	397.585	248.539	179.7	166.867	202.017
AAEL005431	239.326	151.585	140.453	276.497	419.122	30.4568	169.233	162.837	119.279	63.1252	70.551	36.6371	84.362	283.244	179.366	128.175	154.299	7278.29	114.28	112.609	187.107	74.3584	55.2364	255.613	162.848	74.8594	93.8249	112.001	299.032	98.3982	136.772	98.5468	98.5399	7862.92	4331.83	147.03
AAEL005432	1423.02	2327.91	1981.19	1811.72	1920.12	3182.73	2376.74	2521.21	2608.24	2434.32	2875.49	1315.48	2117.49	5670.08	2170.44	1582.84	2074.79	8564.97	2940.1	1940.66	2360.77	2222.86	2338.34	2477.22	3564.68	1913.8	1856.69	1930.44	3462.59	1875.85	1974.27	1849.73	2249.99	4962.64	8377.73	2273.59
AAEL005433	164.941	187.161	182.703	0	0	209.813	0	57.9589	141.147	128.029	205.239	129.267	113.045	190.562	98.1438	89.4808	193.248	146.086	130.44	111.557	155.773	188.857	149.343	225.606	200.916	208.304	261.667	111.371	260.412	265.884	255.704	159.714	176.277	184.924	207.955	76.5034
AAEL005437	0	0	2.28379	0	0	32.1488	10.4834	0	11.9279	0	3.20686	0	5.06172	5.19714	1.12809	20.5564	5.24316	5.61868	4.61735	0	1.7905	4.60627	3.40965	6.66816	13.7469	45.5666	2.085	0	4.41376	2.09358	112.985	0	6.56933	8.35814	2.51558	10.7583
AAEL005438	0	334.106	325.44	86.8992	0	287.647	254.598	229.076	272.355	224.939	296.1	350.472	358.538	384.588	315.865	342.204	382.751	333.609	307.054	336.775	319.604	373.108	345.057	345.633	360.592	331.985	331.515	333.485	315.584	309.849	380.582	362.471	287.955	301.938	286.776	387.299
AAEL005440	1319.53	1067.28	907.808	1503.62	1362.66	991.537	962.978	1072.24	868.751	1001.11	722.613	889.66	833.496	856.661	954.364	1211.62	853.137	1180.62	925.78	914.553	952.546	857.425	842.184	1243.61	897.779	1113.13	838.169	855.736	742.615	1002.82	921.723	899.381	754.378	932.977	962.63	1216.88
AAEL005444	67.917	44.8568	0	0	0	30.4568	25.4598	37.2593	27.8319	46.2325	52.3788	31.107	32.0575	51.9714	34.9708	25.3932	33.706	35.1167	57.7169	27.3629	44.7625	40.7984	42.2797	27.784	15.8618	39.0571	27.105	48.4497	46.3445	43.9651	41.6262	56.6361	58.029	50.1488	20.9632	50.2054
AAEL005445	197.283	289.249	266.062	381.83	330.342	241.962	280.057	194.576	373.742	245.388	236.239	348.399	320.575	261.589	256.076	382.107	364.025	265.482	265.498	297.835	239.032	307.962	268.681	233.385	322.524	318.966	283.56	351.103	290.205	314.037	404.369	330.755	321.897	248.655	365.598	313.186
AAEL005446	1138.42	824.437	805.037	792.626	654.491	961.08	831.187	963.222	757.424	902.424	932.129	1052.8	968.475	1049.82	1269.1	1094.33	1038.89	1203.8	1079.31	1079.78	1147.71	1443.08	1041.31	1154.7	880.859	1129.4	1091.5	1302.48	1245.78	1099.13	1010.92	927.699	894.523	1341.48	1472.45	1207.32
AAEL005449	132.6	119.103	34.2569	205.398	0	76.1419	25.4598	63.4788	49.6997	62.2361	50.2409	45.6236	61.5842	43.3095	60.9168	66.506	50.9335	70.2335	31.1671	66.3025	58.1912	47.3788	42.2797	66.6816	93.056	117.171	66.7199	73.6184	45.241	98.3982	89.199	54.3706	111.679	48.0593	82.1757	71.722
AAEL005450	394.565	451.662	475.029	273.864	142.46	553.298	531.66	474.711	556.637	545.011	600.753	736.199	600.657	570.819	596.759	463.124	638.167	585.045	580.632	510.424	554.16	526.431	520.313	475.662	564.681	540.289	663.029	535.464	539.582	596.67	535.194	568.626	532.115	535.966	654.89	554.65
AAEL005451	21057.5	27268.3	18557	12389.7	14564	23128.5	23691.1	20409.8	16144.5	15679.1	23109.7	9705.39	14814.8	17567.2	17285.7	28071.6	15687.5	15416.9	19934.3	18761.5	19683	15071.1	14499.9	18240.7	14694.4	5230.39	13902.8	9376.6	16559.3	13317.2	9942.71	17707.8	12053.6	16272.2	9601.98	9993.26
AAEL005453	2060.15	2790.4	3292.09	2880.84	1717.78	2399.32	2499.55	2591.59	2747.4	2424.54	2507.77	4925.97	3366.04	2667.86	2794.28	3498.22	2788.61	3409.83	2444.89	3257.24	3119.05	3467.87	3085.05	3731.94	2921.75	2623.33	2740.73	2941.59	2193.64	2319.68	2283.49	2767.24	2442.69	2713.26	3243.42	3405.6
AAEL005454	501.292	761.019	744.516	563.528	332.407	788.492	660.456	579.589	781.28	785.953	693.752	780.44	829.278	679.959	504.256	643.295	674.869	556.951	734.159	734.589	692.028	794.911	808.77	834.631	745.505	520.761	545.227	490.789	634.478	401.967	564.927	769.118	660.217	695.815	534.142	455.435
AAEL005455	3175.93	3076.56	1895.55	2962.47	1525.77	2654.82	2773.62	2577.79	2805.05	4310.3	2658.49	2716.68	3259.75	2289.34	2648.75	2644.52	2326.46	1741.79	2398.72	2606.85	2584.59	2792.72	2901.61	2869.53	2072.61	1786.86	2095.42	2103.47	2418.74	1869.56	2289.44	3284.89	2652.91	2292.22	1920.23	1813.37
AAEL005457	808.535	702.241	494.441	803.159	1339.95	549.914	750.314	521.63	431.394	653.479	556.925	436.881	445.431	595.072	574.197	390.572	516.077	820.327	617.571	387.291	416.291	456.679	493.718	515.671	510.75	449.156	352.365	378.789	646.616	571.547	398.422	494.999	514.597	925.664	497.247	371.759
AAEL005458	1322.76	1500.38	2195.87	2048.71	1876.76	2045.68	1654.88	1283.38	1765.33	1688.38	2469.29	1614.11	1724.36	1859.71	1131.47	1731.57	1854.58	7224.92	1617.23	3295.13	1675.01	3142.79	1989.19	2723.94	1843.14	1490.68	1354.21	1620.23	2091.02	2820.05	2307.28	1662.83	1888.68	3961.76	2013.3	1958.01
AAEL005460	591.848	856.919	938.639	608.294	778.369	1065.99	876.116	739.666	968.151	941.544	910.749	515.685	603.188	739.726	768.229	616.692	861.376	419.294	888.841	651.448	543.417	642.904	716.027	664.593	622.841	595.62	659.902	599.644	651.029	672.038	487.621	659.244	632.845	429.399	429.326	658.647
AAEL005463	333.116	97.4475	97.0612	181.698	400.54	106.599	125.801	146.277	157.051	112.025	166.757	47.6974	86.0492	142.921	64.3011	68.9244	136.322	96.9222	185.849	93.6654	152.192	118.447	104.335	197.822	132.182	130.19	114.675	140.945	147.861	125.615	166.505	137.059	179.562	129.551	117.394	132.686
AAEL005464	226.39	242.845	409.941	247.531	478.996	598.983	350.446	495.411	489.045	517.449	379.479	179.729	270.802	368.997	357.604	133.012	505.59	304.813	490.594	276.787	344.671	227.023	314.37	226.717	492.774	572.837	281.475	266.788	517.513	399.873	344.903	243.535	280.291	314.475	202.085	289.279
AAEL005465	0	63.4182	55.9529	26.3331	0	47.3772	58.4077	64.8588	33.7958	56.9016	30.9997	29.0332	44.7118	29.4504	115.065	13.3012	44.9414	33.0097	36.9388	55.7783	43.8672	26.9796	53.8725	20.0045	61.3323	172.502	44.8275	53.4835	60.6892	77.4624	101.092	80.4232	74.4524	63.7308	62.8896	70.5266
AAEL005466	0	40.2164	45.6759	0	0	67.6817	32.9479	1.37997	11.9279	6.22361	40.6203	33.1808	14.3415	24.2533	23.6899	66.506	6.7412	15.4514	16.1607	11.5766	18.8002	38.1663	20.4579	60.0134	8.45963	16.2738	17.7225	12.5843	18.7585	16.7486	17.8398	27.1853	37.2262	30.2983	24.3173	9.56293
AAEL005468	142.302	123.743	173.568	94.7991	0	135.363	215.659	154.557	143.135	195.599	168.895	212.91	171.255	171.506	121.834	189.844	170.777	185.416	185.849	176.807	198.745	155.955	139.114	146.699	155.446	146.464	148.035	125.214	167.723	165.393	172.451	157.448	143.43	185.969	133.326	121.927
AAEL005469	727.682	657.384	605.205	421.329	406.734	551.606	672.437	629.268	656.037	561.903	707.648	1133.68	627.653	640.98	657.676	706.173	582.74	619.459	529.841	597.775	738.581	699.496	689.432	645.7	566.795	585.856	582.757	679.555	429.238	515.02	541.14	545.972	700.728	497.309	410.878	484.123
AAEL005470	6.46828	32.4825	59.3786	55.2995	0	16.9204	82.3698	27.5995	35.7838	50.678	20.3101	110.603	47.2427	25.9857	34.9708	41.1128	59.1728	20.3677	30.0128	33.6775	61.7722	38.8243	30.6869	32.2294	34.896	39.0571	36.4875	37.1238	77.2408	48.1523	71.3592	37.3798	48.1751	39.7012	36.0567	27.4934
AAEL005471	307.243	683.679	597.212	510.862	594.616	720.81	741.329	454.011	785.256	444.544	1017.64	486.652	687.55	738.86	562.917	608.228	647.904	815.41	595.639	500.952	511.188	644.22	665.564	629.029	534.014	208.304	493.102	429.755	408.273	401.967	612.5	464.416	549.634	1185.81	561.813	690.922
AAEL005472	362.224	279.968	419.076	94.7991	165.171	333.332	317.498	267.715	351.874	207.157	227.687	463.149	300.329	391.518	230.13	356.714	330.319	394.712	319.752	289.416	222.022	319.149	281.637	282.285	291.857	289.673	239.775	254.204	259.308	253.323	243.811	317.162	269.342	309.251	274.198	268.957
AAEL005473	533.633	719.256	733.097	932.191	295.243	597.291	690.409	709.307	654.049	597.467	645.649	618.684	580.41	749.254	593.375	577.998	577.496	576.617	640.658	684.073	635.627	759.377	713.981	723.495	611.209	660.715	682.837	741.847	515.306	667.851	600.606	548.237	612.042	568.353	499.762	665.819
AAEL005474	937.901	849.186	1175.01	473.996	836.179	744.499	816.21	1003.24	582.481	727.274	621.063	571.678	893.393	1359.05	822.377	755.75	1047.88	528.858	1061.99	570.412	777.077	676.464	788.994	443.432	517.095	966.662	928.867	656.903	1414.61	713.91	553.034	830.285	690.874	485.817	357.213	375.345
AAEL005475	206.985	219.644	92.4936	55.2995	59.8746	153.976	116.815	142.137	161.027	107.58	121.861	145.857	113.045	146.386	101.528	129.384	143.812	119.397	178.922	152.601	188.002	127.66	117.292	123.361	144.871	52.0761	124.057	108.225	136.827	115.147	208.131	154.05	150	131.641	85.5298	112.364
AAEL005476	866.75	759.472	1637.48	721.527	722.624	764.803	805.727	1039.12	616.277	1090.02	705.51	2430.49	1181.91	813.352	1407.86	972.197	1101.06	779.591	1085.08	1282.9	1046.55	1052.2	947.883	1154.7	1035.25	1119.64	1142.58	1052.68	1457.64	1103.32	832.524	1175.76	702.918	959.096	1755.88	794.919
AAEL005477	1380.98	889.402	883.828	363.397	454.221	983.077	1415.26	919.063	1178.88	1098.02	971.68	1106.03	909.422	1217	727.618	802.909	1005.94	1036.65	1197.05	1905.93	1017	1111.43	2166.49	1662.59	1077.55	758.358	1132.15	1516.41	840.821	1323.14	683.859	1427.23	908.757	718.8	571.037	565.408
AAEL005478	126.131	205.723	184.987	126.399	74.327	209.813	278.56	146.277	258.439	209.825	226.618	160.374	220.185	205.287	200.8	171.706	214.22	160.835	229.713	268.367	237.241	200.044	163.663	221.16	235.812	328.73	140.737	162.338	177.654	242.855	499.514	224.279	175.182	247.61	256.589	192.454
AAEL005479	646.828	278.421	208.967	65.8327	74.327	191.201	307.015	213.896	194.823	310.292	303.583	252.312	268.271	291.906	289.919	197.1	287.625	217.724	205.472	334.67	252.46	213.205	198.442	238.942	444.131	400.335	323.175	412.137	251.584	293.101	154.612	234.473	225.547	274.774	384.884	327.53
AAEL005481	979.945	1118.33	977.463	1379.85	1901.53	1395.94	1289.46	1077.76	1067.55	1207.38	1214.33	1096.35	961.726	1579.93	1331.15	1104	1353.48	858.253	1456.78	1194.5	1299.01	1087.74	1277.94	1139.14	1319.7	1171.71	1598.15	1009.89	1459.85	1044.7	963.349	1178.03	1071.89	1130.44	946.698	1305.34
AAEL005482	462.482	140.758	283.19	81.6326	222.981	292.723	187.204	142.137	51.6877	53.3452	115.447	84.3346	13.4979	151.583	222.234	22.9748	186.507	11.9397	252.8	158.915	68.039	155.955	191.622	100.022	113.148	58.5856	15.6375	57.888	182.068	12.5615	5.9466	74.7596	107.299	64.7756	42.7649	172.133
AAEL005483	0	0	33.115	0	0	0	4.4929	1.37997	25.8439	2.66726	3.20686	16.5904	13.4979	5.19714	4.51236	13.3012	7.49023	11.9397	2.30868	8.41936	12.5335	14.4769	10.229	3.33408	2.11491	0	19.8075	8.17982	2.20688	0	5.9466	2.26544	8.7591	5.22384	14.255	0
AAEL005484	620.955	898.683	889.537	887.425	621.457	837.561	744.324	883.183	791.22	874.862	714.062	1349.35	985.348	938.083	774.997	1134.23	830.666	844.908	681.06	921.92	987.461	968.633	879.69	971.328	755.022	862.51	1435.52	807.915	709.512	929.548	820.631	874.461	666.787	824.321	695.139	730.369
AAEL005485	97.0242	228.924	164.433	144.832	156.913	203.045	158.749	204.236	139.159	168.038	135.757	160.374	123.168	237.336	128.602	96.736	163.287	209.998	200.855	135.762	203.222	96.7317	111.155	182.263	207.261	123.681	164.715	117.034	157.792	129.802	178.398	105.343	235.401	180.745	108.17	161.374
AAEL005487	0	0	0	0	0	0	2.99527	12.4198	3.97598	2.66726	11.7585	2.0738	5.90534	1.73238	4.51236	0	5.24316	0	2.30868	5.2621	3.581	6.58039	0.68193	5.5568	15.8618	13.019	8.33999	3.14609	2.20688	14.655	47.5728	5.66361	2.18978	15.6715	6.70822	2.39073
AAEL005490	0	9.28072	0	0	0	21.9966	4.4929	5.5199	1.98799	18.6708	9.62059	4.83887	4.2181	7.79571	12.409	6.046	8.98827	8.42801	18.4694	12.629	9.84775	4.60627	11.5928	2.22272	8.45963	45.5666	14.595	7.55061	12.1378	18.8422	35.6796	19.2563	10.9489	9.40291	12.5779	10.7583
AAEL005491	210.219	210.363	179.278	205.398	132.137	225.042	199.185	204.236	200.787	201.823	290.756	115.442	88.5801	194.026	185.007	158.405	202.985	393.307	258.572	175.754	193.374	163.852	222.991	240.054	289.742	253.871	133.44	179.956	355.308	194.703	249.757	138.192	165.328	284.177	187.83	202.017
AAEL005492	1012.29	1599.38	1404.53	1495.72	1996.51	1306.26	1034.86	1239.22	1544.67	1590.58	1478.36	1317.55	1117.8	1574.73	1137.11	1182.6	1259.11	1667.34	1426.76	1213.44	1357.2	1218.03	1348.86	1446.99	1378.92	1360.49	1454.29	1201.81	1505.09	1436.19	1290.41	1307.16	1335.76	1301.78	1604.1	1249.16
AAEL005493	1335.7	1297.75	1532.42	987.491	1441.12	1431.47	1421.25	1213	1421.41	1370.08	1269.92	1853.98	1218.19	1462.13	1528.56	1444.99	1376.7	1418.01	1212.06	1429.19	1519.24	1520.07	1509.79	1495.89	1408.53	1253.08	1440.73	1600.73	1389.23	1411.07	1326.09	1306.03	1190.14	1365.51	1500.96	1591.03
AAEL005496	232.858	216.55	110.764	0	128.008	257.191	100.341	227.696	77.5316	107.58	126.137	67.0529	58.2098	203.555	133.115	84.644	110.106	371.535	212.398	83.1412	135.183	141.478	181.394	151.145	200.916	55.3308	63.5924	61.6633	162.206	50.2459	71.3592	80.4232	113.868	413.728	124.102	92.0432
AAEL005500	310.478	419.179	397.38	434.496	497.578	446.699	444.797	477.471	335.97	496.111	409.41	487.343	533.168	414.039	565.173	459.496	494.355	648.957	582.941	417.811	458.368	447.467	456.211	436.764	405.005	566.327	509.782	551.824	594.754	515.02	463.835	450.823	518.977	716.71	494.731	529.547
AAEL005503	0	54.1375	21.696	2.63331	0	42.3011	79.3746	49.6791	37.7718	32.0071	32.0686	10.369	12.6543	22.5209	31.5865	22.9748	23.9687	37.2237	53.0996	41.0444	36.7052	47.3788	22.5037	22.2272	68.7345	94.3879	43.785	50.9666	36.4135	54.433	148.665	26.0526	41.6057	34.4773	22.6402	29.8842
AAEL005504	100.258	80.4329	97.0612	263.331	119.749	50.7613	109.327	128.338	153.075	152.923	104.758	166.595	132.448	91.8161	97.0157	192.263	101.867	69.5311	78.495	112.609	130.706	111.867	92.7425	97.7996	133.239	169.247	136.567	158.563	168.826	190.516	166.505	116.67	174.087	111.79	155.966	156.593
AAEL005507	103.493	7.73393	15.9865	0	90.8442	3.38409	13.4787	16.5597	21.8679	7.1127	14.9654	12.4428	14.3415	5.19714	9.02471	18.138	16.4785	12.642	11.5434	22.1008	10.743	8.55451	14.3205	24.4499	16.9193	55.3308	18.765	11.3259	11.0344	20.9358	41.6262	27.1853	27.3722	18.8058	25.9944	7.1722
AAEL005508	1995.46	1390.56	1116.77	1603.68	1401.89	1565.14	1674.35	1279.24	1196.77	965.549	1281.68	919.385	1219.03	975.329	1346.94	1698.93	1674.07	1141.29	1290.55	976.646	1179.94	1291.73	1030.4	1055.79	897.779	1171.71	1274.98	1137	1281.09	1101.22	1028.76	1387.58	1308.39	1217.15	949.213	842.733
AAEL005510	449.546	499.612	823.307	824.226	666.879	516.073	509.195	485.751	516.877	512.114	464.995	888.969	662.241	504.988	659.932	770.261	600.716	589.259	593.33	683.021	572.96	610.002	634.195	633.475	483.257	608.639	550.44	690.881	535.168	613.418	844.417	639.988	498.174	541.189	588.646	698.094
AAEL005515	17215.3	19364.2	18432.5	19923.6	20351.2	17962.7	16652.2	19050.5	17377	18408.6	20182.9	28053.7	22679	17097.7	22190.6	25071.6	18768.3	17476.2	16565.9	19003.6	20416.2	20405.1	20116.3	17857.3	17387.7	17484.5	20075.4	18840.7	17004	21854.9	16228.3	19102.2	17518.2	18909.2	18317.6	17050.7
AAEL005518	294.307	259.86	306.028	805.792	536.806	372.249	272.569	396.053	421.454	434.764	347.41	212.91	550.04	289.307	506.512	311.974	328.072	111.671	580.632	377.819	282.899	374.424	370.288	407.869	356.362	354.768	465.997	245.395	331.032	355.908	315.17	417.974	468.612	193.282	153.451	308.405
AAEL005520	132.6	290.796	250.075	347.597	262.209	309.644	316.001	208.376	300.186	281.841	359.169	284.111	320.575	306.631	287.663	239.422	327.323	334.311	270.115	282.049	341.09	334.284	358.014	295.622	363.764	234.342	256.455	292.586	301.239	217.732	404.369	318.295	351.459	271.639	280.907	295.255
AAEL005521	747.087	954.367	1277.78	376.563	260.145	1072.76	1395.79	1200.58	1164.96	585.909	638.166	535.041	579.567	1178.88	790.791	569.533	1050.88	522.537	1072.38	840.884	514.769	772.538	671.02	586.798	848.078	494.723	831.914	570.071	715.029	625.98	666.019	1093.08	882.479	645.666	383.207	710.048
AAEL005522	685.638	713.068	743.375	310.73	384.023	707.274	524.172	618.228	693.808	740.61	772.854	1206.95	636.933	763.979	617.065	516.329	608.206	677.753	771.098	709.331	780.658	671.2	721.482	682.375	677.828	517.506	647.392	534.835	639.995	521.301	612.5	527.848	645.984	756.411	591.162	582.143
AAEL005524	1707.63	2911.05	1791.64	3154.7	3646.15	2306.25	2539.99	2576.41	2665.89	3093.14	2537.7	1463.41	1975.76	2093.58	2310.33	1754.55	2351.93	1655.4	2597.26	1858.57	1994.62	1905.02	2216.96	2220.5	1576.66	1663.18	1869.2	1663.65	2590.88	2355.27	1575.85	1592.61	2270.8	2171.03	1765.1	2323.79
AAEL005526	1445.66	2142.3	2234.69	1969.71	1742.56	2175.97	2155.09	2060.3	1932.33	2359.64	2126.15	3309.09	2109.05	2085.78	2001.23	1771.48	1996.89	2214.46	1917.36	2020.65	1888.08	2250.49	1968.05	2089.36	2371.87	1871.48	1861.9	2049.99	1860.4	1865.38	1855.34	1865.59	2031.02	1777.15	1781.03	1993.87
AAEL005527	743.852	731.63	797.044	531.928	359.247	463.62	569.101	554.75	463.202	578.796	519.512	504.625	613.312	466.876	558.404	372.434	575.998	429.829	537.922	549.363	571.169	543.54	594.643	482.33	379.626	384.061	335.685	312.092	411.583	732.752	398.422	308.1	509.123	555.816	292.646	349.047
AAEL005528	4023.27	4623.34	5263	5566.81	1977.92	4098.13	3789.01	3793.55	3645.97	4602.81	4462.89	5667.7	5565.36	3523.66	4882.37	1652.98	4429.72	3083.95	3815.09	4680.11	4632.02	5338.67	4714.87	2410.54	2774.76	4641.28	1880.67	4238.41	2265.36	4595.4	2295.39	743.065	4936.85	3596.09	1922.74	4477.84
AAEL005530	58.2145	162.413	135.886	168.532	185.818	116.751	100.341	89.6983	101.387	138.698	87.6543	70.5092	105.452	117.802	192.903	67.7152	143.063	74.4475	190.466	114.714	152.192	98.7059	150.707	90.0201	161.79	205.05	61.5074	109.484	144.551	54.433	77.3058	56.6361	98.5399	109.701	43.6034	123.123
AAEL005531	139.068	64.965	30.8312	121.132	0	87.9862	58.4077	57.9589	149.099	79.1288	47.034	33.8721	52.3044	66.6966	92.5033	49.5772	42.6943	30.9027	71.569	54.7259	89.525	61.8557	78.422	62.2361	79.3091	113.916	69.8474	35.2362	132.413	102.585	148.665	69.096	64.5984	32.3878	49.4731	65.7451
AAEL005533	0	21.655	62.8043	63.1994	0	27.0727	29.9527	51.059	83.4956	27.5617	215.929	26.9594	270.802	353.405	40.6112	129.384	208.977	16.856	107.353	76.8267	32.229	145.427	106.381	166.704	256.961	302.692	246.03	370.609	112.551	205.171	160.558	165.377	142.335	48.0593	38.5723	25.1027
AAEL005535	271.668	219.644	267.204	155.365	388.152	318.104	298.029	258.055	238.559	297.844	312.135	238.487	321.419	476.404	324.89	311.974	368.519	302.706	343.993	269.42	219.336	280.983	328.69	326.74	334.156	309.202	222.052	269.934	253.791	261.697	214.078	166.51	229.926	342.684	373.145	255.808
AAEL005536	604.784	795.048	581.225	247.531	365.441	627.748	582.579	622.368	648.085	604.579	921.439	340.795	578.723	612.396	455.748	486.099	751.27	1339.35	787.259	473.589	689.342	625.795	510.084	581.241	739.16	253.871	477.465	384.452	819.856	383.125	541.14	547.104	672.261	963.275	1324.87	632.349
AAEL005539	177.878	160.866	221.528	294.931	49.5514	172.588	214.162	136.617	182.895	160.036	103.689	343.56	127.387	142.055	128.602	143.895	150.554	129.932	101.582	146.286	163.831	142.794	95.4703	155.59	175.537	270.145	127.185	134.652	116.965	117.24	327.063	176.705	171.897	181.79	152.612	180.5
AAEL005544	2238.03	2363.49	2562.42	2912.44	2665.45	2560.06	2626.85	2546.05	2687.76	3041.57	2768.59	2935.12	3243.72	2494.63	2883.4	2935.94	2445.56	2733.49	2705.77	2691.04	2653.52	2965.12	2937.76	2802.85	2582.3	3036.69	3202.56	3724.34	3238.6	3224.11	2259.71	2595.06	2460.21	2658.93	3224.98	3116.32
AAEL005552	158.473	403.711	406.515	400.263	218.852	468.696	329.479	306.354	463.202	452.545	378.41	439.646	388.065	511.918	394.831	447.404	417.206	427.019	332.45	384.133	420.767	498.794	400.975	333.408	457.878	406.844	372.172	329.081	409.376	414.528	321.116	432.7	414.962	557.906	306.901	266.567
AAEL005554	0	69.6054	82.2165	78.9993	0	65.9897	47.9243	93.8382	67.5916	82.6851	65.2062	161.756	74.2385	63.2318	75.582	95.5268	125.836	88.4942	64.643	115.766	90.4202	99.3639	122.747	84.4633	79.3091	61.8404	123.015	76.1353	54.0685	54.433	95.1456	74.7596	90.8757	100.298	127.456	137.467
AAEL005556	727.682	358.854	317.447	697.827	262.209	326.564	522.674	514.73	212.715	347.633	396.582	339.412	526.419	329.152	412.881	419.592	492.857	403.14	362.462	287.311	804.83	234.262	410.522	438.987	434.614	227.833	230.392	641.802	510.893	228.2	440.048	498.397	528.831	301.938	552.59	410.011
AAEL005558	2102.19	2106.72	2150.19	1761.68	1876.76	2796.95	1945.43	1944.38	1926.36	1929.32	2723.7	1744.07	2163.04	2900.87	2022.66	1881.52	2554.92	5659.41	2973.58	1815.43	2299.9	2397.89	1987.15	2111.58	2345.43	2652.63	1765.99	2508.69	2876.67	2420.18	1902.91	2095.53	2604.74	3682.8	2682.45	2065.59
AAEL005567	3392.61	3033.25	2501.89	3460.17	4350.2	3013.53	2182.05	3311.94	2761.32	3359.86	5216.5	1812.5	2880.12	2362.1	3298.53	1986.72	3053.76	1570.42	2390.64	2891	2076.08	2611.76	3030.5	3076.24	1949.95	2499.65	2074.57	2944.11	2051.29	2221.29	1730.46	2635.84	2058.39	3489.52	1951.25	2524.61
AAEL005568	126.131	71.1522	105.054	84.2659	51.616	116.751	104.834	128.338	91.4475	84.4633	82.3095	111.294	107.983	77.0909	97.0157	139.058	114.6	94.1128	120.051	133.657	135.183	109.234	56.6002	72.2384	104.688	146.464	133.44	132.765	65.1029	98.3982	160.558	113.272	109.489	120.148	145.904	100.411
AAEL005571	67.917	74.2457	0	63.1994	0	0	0	46.9191	59.6397	3.55635	32.0686	13.1341	32.0575	19.9224	22.5618	0	0	0	11.5434	33.6775	39.391	7.89647	23.1856	16.6704	0	0	16.68	23.9103	0	77.4624	0	0	0	0	7.54675	0
AAEL005573	145.536	221.19	199.832	68.466	140.396	221.658	190.199	219.416	107.351	245.388	202.032	115.442	210.905	215.681	224.49	149.941	140.816	125.718	292.048	144.182	238.136	160.562	236.63	145.588	97.2858	169.247	135.525	147.866	94.8958	198.89	59.466	163.112	107.299	115.969	82.1757	141.053
AAEL005575	0	21.655	17.1284	65.8327	0	16.9204	35.9432	82.7984	47.7118	5.33452	25.6549	39.4022	21.0905	18.19	14.6652	345.831	28.4629	30.2004	24.2411	19.996	17.905	48.0369	32.0507	15.559	52.8727	146.464	22.935	12.5843	15.4482	25.1229	184.345	19.2563	37.2262	28.2087	16.7706	89.6525
AAEL005577	16.1707	26.2954	39.9664	18.4332	340.666	16.9204	49.4219	67.6187	55.6637	42.6762	49.1719	82.2608	79.3002	40.7109	48.5078	71.3428	53.9296	40.7354	51.9452	66.3025	65.3532	39.4823	49.099	42.2317	105.745	55.3308	100.08	71.1016	50.7582	37.6844	53.5194	72.4942	48.1751	62.686	68.7593	80.0895
AAEL005579	979.945	765.659	739.949	613.561	512.031	918.779	814.713	866.624	638.145	762.837	634.959	735.508	803.97	783.035	719.721	888.762	769.246	558.356	736.468	770.372	719.781	734.372	773.991	791.288	559.393	501.232	757.897	485.127	671.995	466.868	445.995	701.154	687.589	833.724	525.757	614.418
AAEL005580	339.585	917.244	674.861	1103.36	1081.87	686.969	846.163	1108.12	731.58	762.837	989.852	1306.49	897.611	753.585	773.869	1087.07	1078.59	837.183	818.426	804.049	957.917	803.466	797.177	883.531	744.448	950.389	818.362	1023.74	940.131	969.326	909.829	729.472	918.611	961.186	977.723	1121.25
AAEL005581	0	49.4972	43.3921	0	64.0038	47.3772	23.9621	31.7394	19.8799	37.3417	51.3098	19.3555	31.2139	29.4504	40.6112	29.0208	24.7177	23.8794	80.8037	32.625	26.8575	32.902	46.3713	37.7862	28.5513	81.3689	19.8075	21.3934	17.655	60.7138	118.932	28.318	33.9415	24.0296	31.0255	53.7915
AAEL005582	326.648	68.0586	130.176	144.832	466.609	65.9897	122.806	169.737	202.775	86.2415	122.93	175.582	112.201	73.6261	67.6854	218.865	136.322	96.2198	108.508	142.077	123.544	70.4102	93.4245	81.1292	149.101	110.662	157.417	159.821	136.827	127.708	142.718	107.609	170.802	127.462	150.935	136.272
AAEL005583	394.565	530.548	392.812	381.83	464.544	502.537	612.532	351.893	457.238	545.9	575.098	320.748	399.876	465.144	400.472	243.049	401.476	641.231	427.105	434.65	446.73	413.249	516.221	452.323	376.454	455.666	328.387	392.002	399.445	649.009	428.155	485.937	413.867	382.385	343.796	396.862
AAEL005584	0	72.6989	26.2636	7.89993	163.107	49.0692	44.929	45.5391	59.6397	49.7889	36.3445	69.1267	31.2139	57.1685	24.818	32.6484	47.9374	36.5214	35.7845	58.9355	55.5055	50.011	49.099	35.5635	45.4705	26.038	46.9125	38.3823	37.5169	48.1523	148.665	61.1669	21.8978	30.2983	53.6658	68.1359
AAEL005585	119.663	329.465	303.744	476.629	270.468	252.114	266.579	419.512	190.847	208.936	268.308	466.605	395.658	232.139	329.402	334.948	295.864	353.977	287.43	390.448	375.11	300.066	333.464	353.412	373.281	455.666	440.977	474.43	299.032	291.007	463.835	379.462	275.912	250.744	482.153	467.388
AAEL005588	0	0	0	0	0	10.1523	4.4929	0	0	5.33452	6.41373	0.691267	0.84362	0	3.38427	0	0.749023	0	2.30868	0	1.7905	0.658039	0.68193	0	0	32.5476	10.425	1.25843	0	4.18716	23.7864	0	4.37955	1.04477	2.51558	7.1722
AAEL005590	0	0	1.1419	34.233	0	18.6125	32.9479	15.1797	19.8799	2.66726	23.517	2.76507	7.59258	8.66189	5.64045	8.4644	2.24707	15.4514	2.30868	8.41936	14.324	4.60627	3.40965	6.66816	28.5513	100.897	5.2125	13.8428	6.62064	29.3101	101.092	4.53089	14.2335	8.35814	8.38528	11.9537
AAEL005592	210.219	245.939	135.886	255.431	92.9088	191.201	119.811	84.1784	159.039	122.694	193.481	248.856	262.366	193.16	191.775	181.38	146.059	228.961	109.662	139.972	208.593	209.256	183.439	238.942	164.963	253.871	137.61	244.136	115.861	265.884	243.811	180.103	157.664	137.909	197.892	192.454
AAEL005593	5608	4498.05	3546.73	4558.26	5686.02	5492.37	7721.8	6538.32	5421.25	4038.24	6111.21	2150.53	2795.76	3734.14	5005.33	2449.84	5177.24	4014.54	6451.6	4092.86	3751.99	4530.6	2765.23	2627.25	5628.83	5728.37	4405.6	7302.07	4872.79	5365.84	3014.93	4893.36	6310.93	2706.99	2376.39	5205.82
AAEL005594	0	0	0	0	0	0	1.49763	0	0	0.889087	0	1.38253	0	0	1.12809	0	0	0	8.08037	0	0	0	0	2.22272	4.22982	13.019	1.0425	0	0	8.37431	11.8932	2.26544	2.18978	0	1.67706	0
AAEL005595	0	0	0	0	0	3.38409	11.9811	2.75995	5.96397	0	1.06895	0	0	2.59857	0	0	0	0	10.389	3.15726	0.89525	0	0	0	8.45963	39.0571	1.0425	3.14609	0	18.8422	107.039	11.3272	0	1.04477	0.838528	4.78147
AAEL005596	213.453	114.462	100.487	123.766	0	98.1385	116.815	93.8382	178.919	165.37	91.9301	91.2472	121.481	92.6823	92.5033	143.895	104.114	16.856	187.003	128.395	51.0292	37.5082	100.926	155.59	33.8385	149.719	61.5074	30.2024	43.0341	52.3394	172.451	130.263	41.6057	176.566	9.2238	95.6293
AAEL005598	498.058	126.836	130.176	147.465	334.472	189.509	103.337	107.638	119.279	72.9052	103.689	124.428	186.44	96.147	164.701	122.129	151.303	77.9591	133.903	138.919	56.4007	107.26	117.292	78.9065	54.9876	159.483	188.692	169.259	110.344	119.334	148.665	99.6795	170.802	103.432	178.606	167.351
AAEL005599	42.0438	40.2164	43.3921	39.4996	0	54.1454	77.8769	63.4788	69.5796	100.467	65.2062	49.0799	88.5801	55.4361	69.9415	54.414	56.1767	40.0331	144.292	98.9275	73.4105	54.6172	87.2871	65.5702	59.2174	130.19	70.8899	41.5283	93.7924	62.8073	184.345	72.4942	53.6495	51.1936	42.7649	81.2849
AAEL005600	19.4048	89.7136	53.6691	150.099	0	150.592	40.4361	46.9191	99.3995	109.358	89.7922	26.9594	80.1439	39.8447	46.2517	56.8324	38.2001	76.5545	106.199	87.3509	54.6102	25.6635	62.0557	50.0112	78.2516	113.916	67.7624	57.2588	137.93	83.7431	118.932	52.1052	33.9415	38.6564	47.7961	118.341
AAEL005601	45.278	0	38.8245	0	0	0	88.3604	16.5597	0	30.229	71.62	41.476	4.2181	37.2461	55.2764	0	59.9218	28.0934	1.15434	0	0	43.4306	6.13737	0	0	78.1141	48.9975	22.6518	34.2066	79.556	0	3.39816	4.37955	42.8355	36.8952	54.9869
AAEL005602	155.239	6.18714	67.3719	205.398	0	10.1523	100.341	78.6585	23.8559	34.6744	10.6895	20.0467	56.5225	25.1195	37.2269	20.5564	17.2275	30.9027	38.0932	15.7863	84.1535	13.1608	34.7785	83.3519	74.0218	107.407	66.7199	76.7645	18.7585	46.0587	65.4126	40.778	40.5108	66.8651	32.7026	52.5961
AAEL005604	35.5755	34.0293	10.2771	44.7662	0	27.0727	28.455	20.6996	35.7838	35.5635	33.1376	19.3555	31.2139	17.3238	28.2022	31.4392	21.7217	8.42801	23.0868	28.4154	30.4385	21.0572	14.3205	40.0089	22.2065	39.0571	18.765	20.7642	35.3101	23.0294	41.6262	33.9816	14.2335	15.6715	15.0935	19.1259
AAEL005605	876.452	835.264	856.422	660.96	863.019	714.042	846.163	1052.92	703.748	583.241	676.648	754.172	717.92	801.225	776.125	1082.23	757.262	933.403	1036.6	760.9	664.275	777.144	634.877	713.493	873.457	810.434	749.557	636.768	712.822	713.91	939.562	919.77	754.378	612.234	704.363	717.22
AAEL005606	0	1.54679	7.99327	52.6662	0	0	19.4692	2.75995	19.8799	16.0036	12.8275	12.4428	10.1234	4.33095	7.89662	6.046	8.98827	18.2607	0	25.2581	16.1145	13.1608	36.1423	23.3385	5.28727	74.8594	28.1475	14.472	12.1378	16.7486	35.6796	16.9908	21.8978	3.1343	6.70822	22.712
AAEL005610	0	3404.48	3439.39	0	3596.6	3328.25	1675.85	1291.66	0	575.24	2540.91	401.626	2395.88	1405.83	2323.86	2180.19	1132.52	1002.23	1451	1354.47	2919.41	771.88	552.364	592.354	364.822	1347.47	947.632	1465.45	616.823	2118.7	0	2567.88	2551.09	830.59	0	2081.13
AAEL005612	0	7.73393	6.85138	0	0	6.76817	19.4692	5.5199	0	4.44544	9.62059	2.76507	5.90534	11.2605	0	0	3.74511	2.107	8.08037	2.10484	6.26675	2.63216	3.40965	8.89087	11.632	9.76427	2.085	2.51687	8.82752	4.18716	47.5728	11.3272	3.28466	8.35814	5.86969	8.36756
AAEL005615	103.493	54.1375	63.9462	142.199	0	40.609	80.8722	77.2785	39.7598	134.252	113.309	56.6839	73.3949	84.0204	94.7595	94.3176	106.361	64.6148	96.9644	96.8227	104.744	96.7317	93.4245	118.915	94.1134	117.171	85.4849	101.933	86.0683	77.4624	142.718	95.1486	109.489	113.88	94.7536	70.5266
AAEL005617	976.71	1477.18	1655.75	1772.22	1554.67	1710.66	2399.21	2040.98	1600.33	1324.74	1238.92	1198.66	1668.68	1334.8	1950.47	2000.02	1913	1175.71	2472.59	1810.16	2047.44	1658.92	1954.41	1349.19	1848.43	1601.34	2008.9	2011.61	2692.39	1815.13	1480.7	2284.7	2021.16	1189.99	1200.77	1445.2
AAEL005618	326.648	943.54	686.28	832.126	1150	729.271	664.949	629.268	582.481	969.994	965.266	452.089	882.426	926.823	799.815	640.876	551.281	516.918	1038.9	621.98	546.998	805.44	546.226	654.591	838.561	628.168	542.1	480.093	1483.02	621.793	624.393	846.143	604.378	1916.1	1812.06	515.203
AAEL005619	0	10.8275	36.5407	0	53.6806	42.3011	28.455	8.27984	9.93995	11.5581	24.586	8.98647	12.6543	14.7252	18.0494	13.3012	26.9648	22.4747	26.5498	13.6815	32.229	3.2902	17.0483	16.6704	10.5745	32.5476	29.19	20.135	25.3791	18.8422	41.6262	26.0526	18.6131	28.2087	10.9009	19.1259
AAEL005621	0	4.64036	0	0	0	0	0	8.27984	0	0	8.55164	1.38253	3.37448	3.46476	2.25618	19.3472	2.99609	0.702335	1.15434	0	4.47625	0	0.68193	2.22272	7.40218	19.5285	0	1.88765	2.20688	20.9358	17.8398	0	2.18978	2.08953	4.19264	2.39073
AAEL005622	0	0	5.70948	0	0	0	0	9.65982	0	3.55635	1.06895	0	3.37448	0.866189	0	0	2.24707	2.107	2.30868	1.05242	0.89525	0.658039	2.72772	1.11136	4.22982	3.25476	0	1.88765	1.10344	0	47.5728	1.13272	1.09489	0	2.51558	4.78147
AAEL005624	0	0	2.28379	0	0	18.6125	7.48817	0	0	0	4.27582	2.76507	0	0	5.64045	4.8368	1.49805	0	1.15434	1.05242	0	1.97412	0.68193	0	4.22982	9.76427	1.0425	1.88765	0	8.37431	0	1.13272	0	2.08953	0	3.5861
AAEL005625	0	0	1.1419	0	0	0	0	4.13992	0	0	5.34477	0	0	0	0	12.092	0	0	0	1.05242	0	0	0	1.11136	4.22982	52.0761	2.085	2.51687	0	6.28073	59.466	9.06177	2.18978	0	0	2.39073
AAEL005626	333.116	310.904	368.833	339.697	381.958	379.018	265.081	376.733	314.102	296.955	262.963	312.453	316.357	292.772	312.481	316.81	304.852	257.054	301.282	254.686	220.231	327.703	266.635	214.492	272.823	338.495	346.11	329.71	354.204	372.657	309.223	225.412	293.43	277.908	252.397	222.338
AAEL005628	1594.43	1580.82	1156.74	1134.96	1606.29	1145.51	1472.17	1458.63	1218.64	1608.36	1491.19	993.35	1498.27	1336.53	1542.1	1551.4	1280.83	1236.11	1673.79	1810.16	1261.41	1381.22	1408.19	1942.66	1310.19	1191.24	1274.98	1079.74	1556.95	1494.81	1088.23	1497.46	1217.51	1505.51	1163.04	1099.74
AAEL005629	8916.53	10080.4	6541.92	3415.4	2696.42	9955.98	8358.29	6973.01	7538.46	9518.57	14192.5	5536.36	7332.74	8075.48	8224.9	6437.78	6809.36	5858.17	7892.21	5626.24	8259.58	6688.31	7606.25	6969.33	6284.45	2922.77	6568.79	4374.32	7532.08	4951.31	4674.03	5877.69	9625.16	7918.29	4294.94	3721.18
AAEL005630	0	3.09357	1.1419	0	0	0	0	6.89987	0	0	2.13791	1.38253	0	0	0	0	2.99609	0	0	4.20968	0.89525	0	0.68193	0	3.17236	32.5476	4.17	0.629217	0	12.5615	83.2524	3.39816	1.09489	4.17907	3.35411	2.39073
AAEL005631	135.834	221.19	269.488	258.064	18.5818	196.277	161.744	172.497	145.123	189.376	214.86	443.793	207.53	234.737	199.672	228.539	238.938	176.988	214.707	195.75	236.346	245.449	186.849	232.274	134.297	205.05	213.712	192.54	200.826	242.855	255.704	161.979	224.452	194.327	158.482	153.007
AAEL005633	139.068	266.047	203.258	368.663	315.89	181.049	203.678	311.874	232.595	214.27	228.756	120.28	131.605	204.421	152.292	211.61	233.695	134.146	240.102	134.71	162.935	171.09	219.582	213.381	161.79	244.107	129.27	173.664	152.275	167.486	202.184	151.785	136.861	229.849	135.841	148.225
AAEL005634	404.268	889.402	838.152	934.825	582.228	771.572	942.011	721.726	932.367	867.749	689.476	1317.55	885.801	917.295	785.15	1054.42	887.592	848.42	759.555	1064	1093.1	1023.91	958.794	1181.37	863.94	982.936	1074.82	1010.52	819.856	1099.13	927.669	946.955	709.487	834.769	853.621	843.929
AAEL005635	711.511	471.77	479.596	387.096	559.517	389.17	387.887	481.611	399.586	521.894	359.169	568.221	444.588	485.932	479.438	529.63	447.166	487.42	353.228	403.077	607.875	512.612	480.761	454.546	384.913	569.582	565.035	487.643	473.376	448.026	338.956	397.585	460.948	415.817	357.213	345.461
AAEL005638	1106.08	1209.59	661.158	961.158	995.156	1367.17	1009.4	1687.71	940.319	1680.38	1453.78	756.246	1760.63	1096.6	1103.27	987.917	1227.65	474.778	1288.24	915.606	1013.42	1325.29	1360.45	977.996	845.963	807.179	1385.48	961.444	1260.13	1130.53	796.844	738.534	674.451	717.755	628.896	941.949
AAEL005639	1293.66	1249.8	715.969	703.093	935.282	1052.45	841.67	1032.22	769.352	918.427	902.198	616.61	855.43	875.718	975.797	928.666	952.008	709.358	1143.95	877.719	837.954	882.43	690.114	984.664	663.024	680.244	793.342	748.769	976.544	785.092	624.393	937.893	690.874	860.888	522.403	655.061
AAEL005641	0	7.73393	316.305	0	0	59.2215	25.4598	63.4788	153.075	0.889087	9.62059	4.1476	2.53086	135.992	72.1977	71.3428	87.6356	3534.85	30.0128	26.3105	15.2192	75.6745	1.36386	35.5635	223.123	185.521	21.8925	112.63	200.826	46.0587	29.733	23.7871	4.37955	2325.65	425.133	7.1722
AAEL005643	1102.84	1262.18	1235.53	1824.88	2157.55	1380.71	1328.4	1282	1351.83	1347.86	1190.82	1650.05	1306.77	1398.03	1346.94	1542.94	1168.48	1402.56	1235.14	1494.44	1632.04	1347.01	1365.91	1637.03	1438.14	1503.7	1510.58	1670.57	1244.68	1352.45	1540.17	1411.37	1228.46	1295.51	1518.57	1461.93
AAEL005645	45.278	77.3393	31.9731	313.364	107.361	94.7544	46.4266	48.2991	39.7598	58.6798	41.6892	45.6236	37.1193	83.1542	49.6359	87.0624	50.1845	42.8424	72.7233	22.1008	50.134	26.3216	55.9183	36.6749	96.2283	126.935	58.3799	39.6407	79.4477	56.5266	107.039	47.5743	71.1677	38.6564	38.5723	40.6425
AAEL005646	1067.27	411.445	535.549	576.695	423.251	538.07	560.115	547.85	747.484	730.83	591.132	756.937	540.76	655.705	520.049	888.762	656.144	525.346	507.909	544.101	563.112	594.867	562.593	552.346	615.438	595.62	695.347	780.859	656.547	726.471	838.47	582.219	512.407	623.726	614.641	603.66
AAEL005648	0	0	0	13.1665	0	6.76817	2.99527	0	1.98799	6.22361	6.41373	1.38253	3.37448	2.59857	0	0	0	3.51167	3.46302	0	0	0.658039	4.77351	1.11136	6.34473	26.038	6.25499	0	0	6.28073	35.6796	4.53089	2.18978	2.08953	5.86969	2.39073
AAEL005649	0	41.7632	33.115	0	0	27.0727	32.9479	52.439	43.7358	44.4544	53.4477	22.1205	54.8353	49.3728	50.764	39.9036	44.9414	49.1634	53.0996	46.3065	66.2485	36.8502	23.1856	35.5635	62.3898	107.407	55.2525	48.4497	26.4826	50.2459	112.985	63.4324	67.883	53.2831	52.8272	47.8147
AAEL005651	2626.12	2088.16	1710.56	2825.54	2010.96	2730.96	2280.9	2867.59	3216.57	2455.66	2217.01	1769.64	2308.14	2205.32	1897.45	2349.48	3109.19	7018.43	2631.89	3415.1	2091.3	2766.4	1916.22	3824.19	2040.89	1943.09	2184.04	2111.65	2569.91	3389.5	3157.64	2781.96	2163.5	9135.44	5796.74	2497.12
AAEL005653	401.033	340.293	291.184	305.464	615.263	302.876	250.105	320.154	260.427	488.998	360.238	226.736	263.209	239.068	286.535	314.392	239.687	218.426	253.954	229.428	295.432	241.5	205.261	205.601	246.387	309.202	322.132	342.923	375.169	291.007	237.864	255.995	299.999	258.058	274.198	245.05
AAEL005655	643.594	624.902	847.287	458.196	514.095	661.589	655.963	756.226	542.721	516.56	512.029	966.391	729.731	570.819	746.795	403.873	546.786	908.821	427.105	535.682	509.397	675.148	442.573	544.566	728.586	865.765	796.469	760.094	569.375	711.816	707.645	711.349	754.378	703.128	1220.06	782.965
AAEL005656	10177.8	8450.09	7738.63	23510.2	17466.9	23423	8491.58	19499	6455	15565.3	12583.7	10476.1	9955.56	7212.76	13560.8	8487.38	12552.1	5608.14	14306.9	15991.5	12176.3	12449.4	21842.9	14170.9	8681.7	8716.23	12129.5	5910.24	17918.8	12027.6	9770.26	11503.9	5867.5	12196.6	13955.6	12452.1
AAEL005657	0	26.2954	10.2771	10.5332	0	0	35.9432	4.13992	27.8319	13.3363	10.6895	6.91267	10.1234	10.3943	14.6652	19.3472	13.4824	13.3444	1.15434	12.629	10.743	15.7929	14.3205	10.0022	10.5745	58.5856	18.765	8.17982	12.1378	25.1229	47.5728	3.39816	20.8029	12.5372	23.4788	13.149
AAEL005659	184.346	208.816	226.095	497.695	130.072	177.665	223.147	311.874	248.499	237.386	220.205	211.528	185.596	219.146	205.312	278.116	241.185	180.5	206.627	186.278	285.585	200.044	177.984	231.163	179.767	179.012	200.16	293.844	233.929	190.516	214.078	134.794	151.094	195.371	154.289	194.845
AAEL005660	122.897	52.5907	98.2031	136.932	37.1635	101.523	131.792	117.298	97.4115	66.6816	99.4128	33.8721	83.5183	70.1613	66.5573	99.1544	53.1806	87.7918	64.643	79.9839	94.8965	47.3788	84.5594	96.6883	74.0218	211.559	56.295	44.0452	55.172	81.6495	148.665	84.9541	79.9268	86.7157	85.5298	82.4803
AAEL005662	1406.85	1467.9	1325.74	1553.65	1936.63	1746.19	1701.31	1512.45	1606.3	1486.55	1340.47	1889.23	1567.45	1450	1405.6	1575.59	1493.55	2153.36	1433.69	1615.47	1632.94	1520.73	1751.88	1581.46	1839.97	1269.35	2071.45	1726.57	1673.92	1649.74	1593.69	1855.4	1525.18	1379.09	1777.68	1757.19
AAEL005663	274.902	190.255	158.724	197.498	86.7149	138.748	254.598	224.936	182.895	154.701	154.998	137.562	235.37	204.421	198.544	146.313	167.032	173.477	183.54	154.706	165.621	167.8	175.256	127.806	229.468	221.323	248.115	190.024	206.343	209.358	154.612	215.217	216.788	179.7	174.414	199.626
AAEL005665	944.369	640.369	715.969	650.427	724.689	690.354	789.253	883.183	665.977	619.694	577.236	629.053	488.456	818.549	782.894	516.329	715.317	1206.61	597.947	539.892	655.323	616.583	570.776	456.769	1664.43	660.715	846.509	729.263	856.269	542.237	618.446	823.488	698.538	1172.23	950.052	680.163
AAEL005666	1203.1	1231.24	1666.03	692.56	493.449	1434.85	1160.67	2880.01	2141.06	655.257	803.854	423.055	436.995	2561.32	1013.02	892.39	2477.02	3021.44	1118.55	1423.92	461.949	1060.76	1167.46	611.248	1968.98	2532.2	712.027	1296.19	890.476	1496.91	1159.59	830.285	1826.27	1209.84	1206.64	1319.68
AAEL005668	0	0	1.1419	0	0	0	5.99053	0	5.96397	3.55635	1.06895	6.2214	7.59258	26.8519	3.38427	1.2092	2.24707	2.80934	0	0	11.6382	2.63216	8.18317	1.11136	5.28727	26.038	12.51	4.40452	0	8.37431	29.733	10.1945	6.56933	3.1343	5.03117	3.5861
AAEL005674	181.112	119.103	45.6759	165.898	0	76.1419	67.3935	113.158	105.363	121.805	205.239	16.5904	43.0246	96.147	116.193	66.506	124.338	38.6284	202.009	19.996	69.8295	138.846	67.5111	90.0201	226.295	146.464	59.4224	118.293	95.9992	140.27	196.238	176.705	114.963	104.477	90.561	32.2749
AAEL005676	90.5559	20.1082	7.99327	0	84.6502	23.6886	44.929	0	15.9039	52.4562	28.8618	26.9594	25.3086	103.943	30.4584	39.9036	30.7099	56.1868	39.2475	38.9396	54.6102	27.6376	10.9109	28.8953	7.40218	74.8594	31.275	15.1012	14.3447	37.6844	77.3058	38.5125	7.66421	77.3128	36.8952	13.149
AAEL005677	116.429	125.29	137.028	292.297	0	191.201	107.83	154.557	63.6157	105.801	96.2059	258.534	114.732	73.6261	117.321	106.41	118.346	117.29	108.508	109.452	94.0012	96.0737	81.1497	100.022	76.1367	130.19	92.7824	129.619	134.62	133.989	154.612	94.0159	109.489	127.462	92.238	139.858
AAEL005678	197.283	225.831	134.744	297.564	16.5171	162.436	157.252	102.118	159.039	195.599	125.068	140.327	137.51	147.252	191.775	125.757	153.55	95.5175	141.984	110.504	119.963	136.872	149.343	114.47	151.216	182.266	192.862	151.641	120.275	226.106	136.772	135.927	169.708	178.655	130.81	172.133
AAEL005681	145.536	41.7632	97.0612	173.798	103.232	157.36	145.27	117.298	131.207	132.474	141.102	85.0258	91.1109	132.527	137.627	73.7612	133.326	205.784	116.588	92.613	123.544	79.6227	149.343	101.134	141.699	263.635	96.9524	118.922	121.378	123.521	297.33	111.007	129.197	151.491	140.034	103.997
AAEL005687	0	17.0146	108.48	0	0	55.8374	20.9669	19.3196	83.4956	14.2254	24.586	33.1808	57.3661	176.703	31.5865	58.0416	72.6552	18.963	35.7845	41.0444	15.2192	25.6635	51.8267	57.7907	34.896	58.5856	21.8925	61.6633	17.655	66.9945	95.1456	56.6361	31.7517	59.5517	48.6346	39.4471
AAEL005688	54.9804	170.146	180.42	168.532	258.08	123.519	199.185	209.756	174.943	141.365	137.895	163.83	142.572	104.809	108.297	143.895	125.836	101.839	137.366	113.661	162.04	104.628	120.702	84.4633	135.354	146.464	123.015	107.596	91.5855	136.083	107.039	111.007	107.299	123.283	93.9151	123.123
AAEL005690	475.419	501.159	447.623	339.697	613.198	438.239	462.769	539.57	373.742	448.1	381.617	405.774	543.291	431.362	435.442	527.211	399.978	398.224	505.6	437.807	435.091	420.487	402.339	418.982	432.499	576.092	499.357	426.609	470.065	397.78	505.461	433.832	475.181	408.504	355.536	435.113
AAEL005692	2105.43	1602.47	1478.76	1606.32	2836.82	1407.78	1235.55	1342.71	1534.73	1426.1	1883.5	1103.95	1262.06	1908.22	1407.86	1621.54	1554.22	1507.91	1957.76	1519.7	1667.85	1164.07	1244.52	1280.29	1206.56	1803.13	1121.73	1050.79	1635.3	1130.53	1593.69	1208.61	1694.89	1925.51	1340.81	1488.23
AAEL005694	12.9366	17.0146	45.6759	28.9664	189.947	38.917	16.474	30.3594	33.7958	34.6744	43.8271	15.2079	21.0905	23.3871	25.9461	76.1796	39.6982	19.6654	61.1799	23.1532	26.8575	28.9537	21.8218	17.7817	50.7578	100.897	30.2325	36.4946	51.8617	46.0587	65.4126	26.0526	35.0364	29.2535	41.0878	45.4239
AAEL005695	0	6.18714	1.1419	0	2.06464	0	8.9858	4.13992	0	0	4.27582	1.38253	2.53086	12.9928	1.12809	2.4184	0.749023	6.32101	0	0	0.89525	0	2.04579	0	5.28727	45.5666	0	1.88765	0	0	23.7864	3.39816	6.56933	3.1343	8.38528	5.97683
AAEL005696	0	0	0	0	0	0	8.9858	0	0	0	6.41373	0.691267	0	6.92952	4.51236	8.4644	0.749023	2.80934	8.08037	7.36694	2.68575	0.658039	1.36386	1.11136	2.11491	26.038	1.0425	1.25843	0	6.28073	59.466	3.39816	6.56933	0	4.19264	1.19537
AAEL005699	711.511	869.294	519.563	281.764	1193.36	751.267	898.58	952.182	713.688	747.723	865.853	754.863	461.46	1280.23	693.775	487.308	792.466	677.051	905.001	448.331	841.535	506.032	724.892	423.428	954.881	693.263	897.592	932.5	765.787	812.308	535.194	548.237	942.698	749.098	544.204	820.021
AAEL005700	38.8097	47.9504	36.5407	47.3996	76.3917	47.3772	68.8911	30.3594	35.7838	29.3399	34.2066	18.6642	25.3086	22.5209	22.5618	49.5772	34.455	21.7724	35.7845	29.4678	31.3337	23.6894	32.7327	35.5635	42.2982	87.8784	56.295	23.9103	30.8963	41.8716	148.665	16.9908	35.0364	18.8058	34.3796	44.2286
AAEL005701	148.77	145.398	117.615	0	101.167	121.827	85.3651	70.3787	117.291	88.0197	153.929	67.0529	104.609	138.59	77.8382	84.644	98.871	139.765	190.466	52.621	119.963	69.7521	73.6485	66.6816	107.86	172.502	61.5074	61.0341	113.654	142.363	196.238	80.4232	83.2115	104.477	131.649	100.411
AAEL005702	0	0	0	0	0	0	0	0	0	0	0	0	0	1.73238	0	0	3.74511	1.40467	0	0	0	0.658039	0	0	1.05745	6.50951	4.17	0.629217	0	6.28073	41.6262	3.39816	4.37955	0	0	3.5861
AAEL005704	905.559	1276.1	1111.07	1429.89	553.323	994.921	1034.86	1145.38	926.403	974.44	848.75	1376.31	634.402	1085.34	604.656	746.077	634.422	773.973	702.992	685.126	951.651	773.196	802.632	781.286	733.873	550.054	651.562	855.736	483.307	661.571	689.805	633.191	557.298	642.532	517.371	610.832
AAEL005706	569.209	553.749	625.759	1048.06	933.217	685.277	862.637	702.407	608.325	793.955	756.82	976.76	555.945	651.375	664.445	727.939	857.631	1682.79	623.343	904.029	694.714	670.542	861.278	746.833	1189.64	1025.25	939.292	975.287	869.51	891.864	886.043	723.809	645.984	828.5	1345	871.422
AAEL005708	71.1511	66.5118	67.3719	121.132	0	65.9897	46.4266	42.7792	37.7718	55.1234	74.8268	95.3948	43.8682	39.8447	62.0449	60.46	65.914	68.1265	66.9516	79.9839	55.5055	55.2753	51.8267	71.127	77.1942	68.3499	71.9324	111.371	52.9651	131.895	136.772	67.9633	56.9342	56.4174	52.8272	49.01
AAEL005709	1021.99	907.963	1096.22	982.224	1015.8	824.025	874.618	1063.96	747.484	873.973	984.507	1166.86	1114.42	946.745	948.723	1176.55	881.6	1024.71	757.246	1091.36	1059.98	1006.14	1196.11	992.444	774.056	1214.02	906.974	1320.73	836.407	1111.69	868.203	900.513	909.852	998.797	959.275	1306.54
AAEL005712	4589.25	5531.31	5215.04	5598.41	4193.28	4187.81	4686.09	4471.12	5252.27	5522.12	4458.61	8932.55	5654.78	4793.49	5235.46	5720.73	5191.48	5761.25	4329.92	5676.76	6159.32	5603.2	5832.55	5088.91	6486.42	4735.67	6731.42	5851.72	4492.1	5206.73	5137.86	5754.22	5153.64	4845.63	6660.42	5400.67
AAEL005713	113.195	193.348	202.116	136.932	161.042	184.433	203.678	168.357	222.655	159.147	185.998	265.446	180.535	185.365	206.44	356.714	216.468	250.031	189.312	202.065	208.593	227.023	182.075	163.37	185.054	227.833	174.097	208.9	195.309	230.294	327.063	223.146	268.247	236.117	253.235	198.431
AAEL005717	87.3218	94.354	142.737	39.4996	0	99.8305	98.8438	107.638	125.243	85.3524	119.723	201.85	132.448	111.738	87.991	116.083	111.604	109.564	72.7233	131.553	79.6772	109.234	112.519	92.2428	108.918	162.738	106.335	126.473	127.999	117.24	172.451	116.67	121.533	99.2529	144.227	131.49
AAEL005718	0	0	0	0	78.4563	0	4.4929	0	1.98799	0	5.34477	0	3.37448	0.866189	0	0	3.74511	0.702335	2.30868	0	0	0	0.68193	1.11136	6.34473	9.76427	1.0425	1.88765	0	0	35.6796	1.13272	2.18978	0	3.35411	3.5861
AAEL005719	527.165	502.705	465.894	186.965	183.753	345.177	545.139	328.434	485.069	450.767	350.617	662.234	517.139	426.165	459.132	569.533	504.092	472.671	417.871	573.569	487.911	444.176	570.094	499	459.993	455.666	476.422	549.307	398.342	485.71	541.14	385.125	453.283	499.399	427.649	493.686
AAEL005720	232.858	27.8421	11.419	0	0	11.8443	23.9621	33.1194	11.9279	24.8944	18.1722	38.0197	2.53086	17.3238	6.76854	0	27.7138	18.2607	12.6977	19.996	9.84775	10.5286	6.13737	15.559	10.5745	117.171	13.5525	10.6967	14.3447	35.5908	154.612	22.6544	29.562	7.31337	15.0935	20.3212
AAEL005721	646.828	688.32	621.192	603.028	794.886	468.696	482.238	768.645	733.568	689.932	669.166	1008.56	830.122	614.995	788.534	727.939	710.822	670.73	512.526	864.037	1051.02	658.039	882.418	940.21	747.62	647.696	1013.31	946.343	667.581	724.378	666.019	993.397	801.458	733.427	1000.36	916.846
AAEL005722	29608.6	37169.3	23718.3	23507.5	23650.4	34043.9	31547.6	28328.1	26028.7	33267	47142	23328.2	32294.6	28149.4	33523.4	24408.9	26901.1	24664.6	38677.3	35365.5	31864.6	29415.7	31467	30972.5	26130.8	20026.5	22186.5	19570.5	29928.6	25169	22674.4	29302.4	26248.8	31193.6	23466.2	24408.2
AAEL005725	116.429	109.822	130.176	229.098	94.9734	164.128	196.19	132.477	111.327	117.36	123.999	116.133	149.321	150.717	153.42	128.175	160.291	125.016	161.607	148.391	133.392	127.002	106.381	111.136	146.986	279.909	148.035	236.586	136.827	257.51	202.184	129.13	199.27	107.611	142.55	161.374
AAEL005726	1306.59	1175.56	1020.86	1332.45	1509.25	1196.27	1290.96	1247.5	1411.47	1354.08	1424.92	1518.71	1289.89	1555.68	1430.42	1284.17	1352.73	1747.41	1523.73	1300.79	1408.23	1266.73	1270.44	1155.81	1433.91	1301.9	1284.36	1288.64	1405.78	1251.96	1248.79	1232.4	1215.33	1546.26	1462.39	1289.8
AAEL005728	1439.19	1658.15	1514.15	1924.95	1028.19	1727.58	1672.86	1639.41	1596.36	1168.26	1306.26	1323.08	1449.34	1449.14	1324.38	1521.17	1605.9	1542.33	1306.71	1657.56	1279.31	1445.71	1367.27	1494.78	1540.71	1386.53	1493.9	1306.88	1139.85	1279.18	1213.11	1725.13	1521.89	1611.03	1453.17	1595.81
AAEL005729	22.639	0	7.99327	0	0	0	1.49763	13.7997	1.98799	10.669	8.55164	3.45633	6.74896	6.06333	3.38427	0	3.74511	7.02335	5.77169	5.2621	12.5335	2.63216	8.8651	1.11136	12.6895	13.019	16.68	5.03374	7.72408	0	53.5194	9.06177	9.85399	3.1343	2.51558	13.149
AAEL005730	90.5559	315.544	260.352	247.531	328.278	279.187	251.602	258.055	242.535	249.834	276.859	356.694	355.164	253.794	244.795	330.112	281.632	251.436	265.498	263.105	325.871	272.428	280.955	261.169	358.477	270.145	338.812	296.991	259.308	232.387	321.116	294.508	341.605	310.296	296.839	322.749
AAEL005731	2412.67	2148.49	1797.34	2680.71	1711.59	1857.86	2126.64	2441.17	2162.93	1939.1	2315.36	1178.61	2561.23	2300.6	2275.36	1466.76	2092.77	1520.55	2569.56	1788.06	1729.62	1656.94	2539.51	2029.34	1836.8	1734.78	1564.79	1642.26	2201.36	1875.85	1534.22	2354.93	1807.66	1991.33	918.188	1856.4
AAEL005732	119.663	193.348	256.927	305.464	134.202	106.599	163.242	161.457	198.799	126.25	156.067	149.314	147.633	139.457	82.3505	175.334	134.075	101.839	185.849	163.125	153.983	123.053	115.928	138.92	154.388	136.7	118.845	71.1016	140.137	106.772	208.131	189.164	127.007	131.641	115.717	138.662
AAEL005734	2322.11	2962.1	2248.39	3420.67	3759.71	2341.79	2348.29	3004.2	2488.96	2538.34	2545.18	2433.95	2382.38	2578.65	2407.34	3007.28	2417.84	2522.08	2932.02	2408.99	2341.97	2349.86	2409.26	2632.81	2566.44	2203.47	2348.75	2491.7	3020.11	2767.71	2099.15	2494.25	2137.22	2559.68	2412.44	2527
AAEL005735	113.195	69.6054	34.2569	18.4332	0	47.3772	32.9479	22.0796	47.7118	38.2308	43.8271	42.1673	41.3374	38.1123	43.9955	48.368	38.9492	61.1031	42.7105	37.8871	66.2485	49.3529	46.3713	28.8953	69.792	68.3499	37.53	51.5958	31.9997	37.6844	53.5194	53.2379	44.8904	60.5965	51.1502	39.4471
AAEL005736	1966.36	2252.12	1920.67	3094.14	1558.8	1720.81	2116.16	2003.72	2063.53	2114.25	2135.77	4136.54	2503.02	2402.81	2311.45	2246.69	2169.17	2055.73	2342.15	2354.26	2623.98	2505.81	2495.87	2272.73	2294.68	2258.8	2475.94	2489.18	2501.5	2235.94	1914.8	2168.03	2326.64	1943.27	2191.07	2064.4
AAEL005737	413.97	58.7779	98.2031	242.264	86.7149	130.287	85.3651	96.5982	135.183	152.034	141.102	145.166	117.263	58.0347	113.937	149.941	89.1337	153.811	91.1927	143.129	140.554	121.737	120.702	170.038	108.918	175.757	146.992	88.0904	112.551	127.708	202.184	100.812	145.62	117.014	146.742	114.755
AAEL005738	291.073	309.357	455.617	86.8992	392.282	324.872	262.086	285.655	262.415	240.054	192.412	145.166	156.913	894.774	284.278	191.054	326.574	891.263	288.585	171.545	184.421	163.194	214.126	227.829	679.943	266.89	130.312	175.552	267.032	190.516	220.024	229.942	245.255	475.369	258.266	291.669
AAEL005739	197.283	160.866	89.0679	34.233	64.0038	162.436	83.8675	57.9589	155.063	140.476	132.55	58.0664	80.1439	116.936	68.8134	61.6692	89.8827	634.91	108.508	107.347	108.325	88.1772	104.335	127.806	177.652	104.152	81.3149	86.832	182.068	113.053	190.291	112.139	77.737	292.535	557.621	129.1
AAEL005742	93.7901	97.4475	124.467	23.6998	86.7149	65.9897	142.275	113.158	155.063	154.701	109.033	139.636	89.4237	116.936	109.425	76.1796	128.832	134.848	138.521	105.242	132.497	79.6227	105.017	91.1315	133.239	78.1141	134.482	118.922	115.861	133.989	101.092	100.812	144.525	126.417	106.493	126.709
AAEL005744	5776.18	6344.92	3522.75	4163.26	3926.94	4517.76	4921.22	4338.64	4300.02	5091.8	6724.79	3966.49	6950.58	4975.39	5834.48	6516.38	4939.8	4397.32	6824.45	6845.99	5143.21	4894.49	6262.85	6765.96	4595.7	3489.1	4528.62	4033.91	4708.38	4859.19	3918.81	6252.62	3815.68	6313.53	4341.06	4285.39
AAEL005747	9.70242	23.2018	43.3921	23.6998	173.43	60.9136	79.3746	37.2593	49.6997	48.0107	75.8958	17.9729	37.1193	51.1052	60.9168	32.6484	69.6591	63.2101	41.5562	45.2541	66.2485	50.011	52.5086	63.3475	37.0109	136.7	58.3799	42.7868	62.8961	39.778	71.3592	63.4324	76.6421	57.4622	43.6034	56.1822
AAEL005748	365.458	366.588	481.88	505.595	813.468	194.585	410.352	333.954	296.21	116.47	250.135	46.3149	283.456	783.901	285.407	203.146	256.166	779.591	223.942	175.754	418.082	176.354	148.661	390.087	453.648	637.932	278.347	207.642	1299.85	274.259	166.505	363.604	120.438	1921.33	1007.07	353.828
AAEL005749	1180.46	434.647	951.2	521.395	668.943	1094.75	646.978	892.843	894.595	664.148	319.617	335.264	693.455	1221.33	830.274	655.387	713.069	561.868	1081.62	766.162	421.663	979.82	934.927	692.377	627.07	585.856	621.329	368.092	1185.09	768.343	695.752	1167.84	839.779	729.248	683.4	741.127
AAEL005752	439.843	394.43	575.516	697.827	367.506	203.045	342.958	237.356	278.319	258.724	154.998	1399.12	45.5555	71.8937	33.8427	99.1544	102.616	150.3	79.6494	87.3509	434.196	181.619	93.4245	101.134	105.745	146.464	64.6349	88.7196	120.275	98.3982	124.879	98.5468	70.0728	88.8052	172.737	133.881
AAEL005753	100.258	150.038	100.487	102.699	125.943	121.827	164.74	86.9384	111.327	152.034	114.378	55.9926	98.7035	117.802	82.3505	128.175	73.4042	46.3541	113.125	77.8791	115.487	69.0941	115.246	114.47	58.16	104.152	43.785	68.5847	129.102	60.7138	172.451	101.945	77.737	80.4471	51.9887	69.3312
AAEL005754	25.8731	134.57	109.622	110.599	167.236	319.796	91.3556	117.298	176.931	192.932	150.723	61.5228	124.856	110.006	117.321	81.0164	152.052	208.593	212.398	142.077	86.8392	124.369	121.384	108.913	212.548	205.05	154.29	118.293	174.343	192.609	303.276	132.528	145.62	134.775	135.003	143.444
AAEL005759	0	0	0	0	0	0	22.4645	0	0	0	4.27582	1.38253	0	2.59857	0	0	0	0	0	2.10484	1.7905	1.31608	4.09158	2.22272	7.40218	6.50951	1.0425	0	0	6.28073	59.466	10.1945	1.09489	0	5.86969	3.5861
AAEL005762	333.116	516.627	235.231	331.797	350.989	152.284	304.02	367.073	278.319	366.304	235.17	212.91	247.181	168.041	250.436	268.442	264.405	54.7821	355.536	272.577	222.917	328.361	326.645	350.078	155.446	364.533	243.945	342.294	285.791	249.136	410.315	235.606	316.423	108.656	109.847	225.924
AAEL005763	1099.61	1005.41	775.348	653.061	1375.05	739.423	885.101	804.525	838.932	876.64	599.684	344.942	803.126	1197.94	768.229	646.922	814.187	894.774	947.712	606.194	743.953	710.024	699.661	923.54	639.76	758.358	790.214	629.217	1206.06	793.466	660.072	892.584	501.458	1508.64	784.023	719.611
AAEL005765	0	0	0	0	0	0	0	0	0	1.77817	1.06895	1.38253	3.37448	0	6.76854	12.092	2.24707	0	1.15434	2.10484	0.89525	0.658039	2.72772	0	3.17236	9.76427	10.425	0.629217	0	0	17.8398	3.39816	3.28466	0	0	0
AAEL005766	13599.6	17798.9	15081	21508.9	20819.8	16764.8	16715.1	16054.6	14619.7	15506.6	18122	15304	17944.6	13261.4	16580.7	18006.2	15200.7	10423.3	16863.7	16454.6	16790.4	19031.1	20148.3	16542.6	13965.8	14779.8	14466.8	16095.4	14242.1	14485.5	13201.4	14041.2	17888.3	14060.5	16147.5	14964.8
AAEL005768	1432.72	835.264	852.997	703.093	1889.15	1382.4	1024.38	1330.29	689.832	812.626	965.266	615.228	789.628	1118.25	1260.08	562.278	836.658	364.512	1264	548.311	500.445	610.002	401.657	513.448	695.805	764.868	822.532	905.444	919.165	561.079	511.407	732.871	700.728	708.352	422.618	313.186
AAEL005769	682.404	600.153	475.029	597.761	1383.31	898.475	570.598	586.489	652.061	423.206	669.166	264.755	428.559	1362.52	812.224	524.793	567.01	2427.27	906.156	513.581	697.4	586.971	704.434	565.682	649.277	566.327	517.08	481.98	809.925	435.464	517.354	595.811	480.656	5473.54	1792.77	547.478
AAEL005770	3.23414	55.6843	58.2367	71.0993	119.749	55.8374	113.82	74.5186	147.111	22.2272	43.8271	15.2079	16.8724	103.077	57.5326	30.23	103.365	217.021	62.3343	26.3105	19.6955	33.56	16.3663	18.8931	125.837	81.3689	59.4224	62.2925	72.827	60.7138	136.772	54.3706	93.0654	172.387	142.55	45.4239
AAEL005772	51.7463	94.354	131.318	302.83	202.335	152.284	94.3509	82.7984	87.4715	125.361	85.5164	47.6974	135.823	204.421	50.764	68.9244	135.573	98.3268	120.051	94.7178	74.3057	144.111	128.885	226.717	76.1367	152.974	87.5699	83.0567	97.1027	115.147	95.1456	81.5559	83.2115	95.0738	74.6289	50.2054
AAEL005773	0	9.28072	2.28379	0	0	25.3806	1.49763	17.9397	3.97598	11.5581	19.2412	15.2079	10.1234	6.92952	7.89662	0	9.73729	3.51167	8.08037	1.05242	13.4287	27.6376	5.45544	5.5568	26.4364	45.5666	20.85	6.92139	4.41376	18.8422	83.2524	21.5217	4.37955	15.6715	25.9944	15.5398
AAEL005774	465.716	304.717	589.219	400.263	175.494	130.287	378.901	333.954	640.133	349.411	272.583	187.333	280.925	142.055	306.84	632.412	281.632	595.58	273.578	519.896	724.257	169.116	407.112	621.25	266.478	292.928	311.707	252.945	335.446	192.609	451.941	197.094	362.408	286.266	352.182	374.15
AAEL005775	0	0	0	0	0	13.5363	0	13.7997	0	2.66726	8.55164	0.691267	0	3.46476	2.25618	3.6276	2.24707	0.702335	2.30868	0	1.7905	1.97412	0	0	1.05745	22.7833	1.0425	0	0	4.18716	17.8398	5.66361	2.18978	5.22384	0	7.1722
AAEL005777	0	3.09357	0	0	0	0	25.4598	0	0	0	0	0.691267	0.84362	0	0	0	0	5.61868	1.15434	0	4.47625	0	0.68193	1.11136	0	16.2738	3.1275	0.629217	2.20688	8.37431	11.8932	1.13272	10.9489	1.04477	1.67706	4.78147
AAEL005779	203.751	66.5118	118.757	197.498	282.856	142.132	88.3604	120.058	133.195	115.581	163.55	74.6568	113.889	86.6189	188.391	108.828	145.31	181.905	139.675	164.178	80.5725	153.323	120.02	132.252	173.422	130.19	112.59	150.383	235.033	184.235	107.039	80.4232	183.941	167.163	154.289	161.374
AAEL005785	0	7.73393	5.70948	68.466	0	38.917	28.455	40.0192	19.8799	5.33452	55.5856	17.2817	5.90534	34.6476	19.1775	10.8828	23.9687	17.5584	31.1671	12.629	40.2862	14.4769	21.1398	13.3363	30.6662	78.1141	30.2325	81.7982	23.1722	60.7138	95.1456	19.2563	21.8978	27.1639	16.7706	22.712
AAEL005786	0	0	0	0	0	59.2215	7.48817	27.5995	0	6.22361	8.55164	22.8118	2.53086	38.1123	5.64045	2.4184	15.7295	7.72568	11.5434	4.20968	13.4287	0	12.9567	2.22272	21.1491	29.2928	18.765	31.4609	3.31032	16.7486	41.6262	2.26544	3.28466	33.4326	3.35411	9.56293
AAEL005787	0	18.5614	79.9327	28.9664	0	1.69204	34.4456	91.0783	47.7118	19.5599	21.3791	8.2952	22.7777	63.2318	42.8674	13.3012	46.4394	28.7957	21.9324	15.7863	22.3812	13.1608	59.328	13.3363	30.6662	55.3308	19.8075	30.8316	23.1722	43.9651	29.733	35.1144	30.6569	22.9849	7.54675	54.9869
AAEL005788	0	0	0	0	94.9734	0	10.4834	0	5.96397	0.889087	2.13791	0	0.84362	0	1.12809	0	0.749023	5.61868	0	9.47178	1.7905	2.63216	0	1.11136	4.22982	55.3308	14.595	3.14609	2.20688	12.5615	35.6796	26.0526	10.9489	12.5372	5.03117	4.78147
AAEL005789	119.663	47.9504	50.2434	105.332	309.696	74.4499	73.384	24.8395	49.6997	43.5653	49.1719	26.9594	35.432	19.9224	47.3797	39.9036	42.6943	12.642	50.7909	82.0888	94.8965	15.1349	97.5161	43.343	46.528	120.426	90.6974	45.3036	66.2064	27.2165	59.466	46.4416	47.0802	41.7907	20.9632	39.4471
AAEL005790	7629.34	10573.8	9659.3	5187.62	4860.16	7576.97	15702.7	10374.6	6848.62	4947.77	6732.28	3553.8	4912.4	6453.11	5761.15	3763.03	5423.67	1717.21	14334.6	3426.68	7794.05	14459.1	2425.63	1595.91	8459.63	3775.52	9168.78	4744.93	6094.3	2910.07	4489.68	6818.98	4804.37	1127.3	1987.31	2644.15
AAEL005791	853.813	1189.48	1140.75	697.827	790.757	976.309	1195.11	988.061	1083.45	1175.37	1000.54	2075.18	1321.11	1162.43	1353.71	1397.84	993.204	1180.62	974.262	1454.44	1427.03	1426.63	1472.29	1338.08	1378.92	1373.51	1688.85	1673.09	1185.09	1492.72	1278.52	1368.33	1263.5	1332.08	1578.95	1442.81
AAEL005792	71.1511	15.4679	22.8379	78.9993	76.3917	43.9931	26.9574	46.9191	13.9159	51.5671	39.5513	15.2079	21.0905	51.9714	38.355	16.9288	47.9374	2279.78	56.5626	38.9396	24.1717	11.1867	23.8676	53.3452	284.455	91.1332	37.53	35.2362	173.24	77.4624	65.4126	23.7871	100.73	1486.7	629.734	155.398
AAEL005793	323.414	194.895	170.143	65.8327	0	82.9101	64.3982	357.413	220.667	105.801	240.515	61.5228	76.7694	187.963	415.137	91.8992	92.1298	1647.68	128.132	154.706	221.127	86.2031	49.099	106.69	467.395	152.974	80.2724	183.102	122.482	100.492	225.971	100.812	262.773	422.086	278.391	66.9405
AAEL005796	1423.02	587.779	691.989	671.494	788.692	590.523	754.807	549.23	717.664	545.9	572.96	969.847	652.118	612.396	650.908	794.445	652.399	618.757	548.311	821.94	704.562	657.381	622.603	801.29	615.438	585.856	767.279	648.723	589.237	667.851	576.82	763.454	676.641	694.77	716.102	809.263
AAEL005798	5821.45	6589.31	4418	6096.11	7040.42	5849.39	4461.45	6059.47	5954.03	7009.57	5416.39	3021.53	4540.36	4756.25	4990.67	4120.95	3999.78	3357.86	4907.09	4162.32	4179.03	4218.03	4671.22	4106.47	4376.8	3990.33	4467.11	4480.03	5823.95	5154.39	3288.47	4970.38	5160.21	4207.28	4092.01	5252.44
AAEL005799	481.887	448.568	520.705	708.36	576.035	324.872	441.802	496.791	385.67	529.007	554.788	1014.78	524.731	487.665	512.153	366.388	411.213	424.912	434.031	504.109	508.502	498.136	548.954	522.339	398.66	445.901	403.447	442.34	447.996	452.213	535.194	379.462	433.575	380.295	431.842	516.398
AAEL005802	1597.67	1644.23	1671.74	1735.35	1401.89	1314.72	1572.52	1780.17	1654.01	1400.31	1567.09	1836.7	1552.26	1351.26	1871.5	1411.14	1462.84	1823.26	1405.98	1878.57	1880.02	1549.02	1360.45	1659.26	1820.94	1536.24	1600.24	1717.76	1304.27	1540.87	1314.2	1727.4	1526.27	1505.51	1599.07	1477.47
AAEL005803	0	55.6843	23.9798	47.3996	0	64.2976	73.384	46.9191	61.6277	39.1198	36.3445	22.8118	34.5884	39.8447	19.1775	20.5564	29.9609	34.4144	41.5562	30.5202	24.1717	31.5859	21.8218	25.5613	29.6087	133.445	27.105	18.8765	44.1376	31.4037	196.238	50.9725	41.6057	37.6116	25.9944	25.1027
AAEL005808	210.219	184.068	202.116	202.765	297.308	120.135	199.185	195.956	119.279	253.39	253.342	123.046	261.522	146.386	170.341	100.364	219.464	46.3541	317.443	163.125	182.631	207.282	217.536	174.483	191.399	169.247	153.247	197.574	183.171	188.422	350.849	252.597	186.131	134.775	114.878	154.202
AAEL005811	536.867	991.49	800.469	352.863	379.894	700.506	816.21	629.268	759.412	797.511	793.164	1155.11	760.945	799.493	741.155	879.089	772.242	870.895	896.921	729.327	671.437	853.477	789.675	859.081	808.952	644.442	714.112	738.072	623.443	563.172	297.33	821.223	716.056	909.992	704.363	778.183
AAEL005813	2622.89	2873.93	2877.58	4168.53	2209.16	2412.85	2644.82	2334.92	2552.58	2549.01	2964.21	5215.61	3685.77	2652.27	3523.02	3534.49	2708.47	3523.61	2567.25	3264.61	3047.43	3651.46	3119.83	3237.39	2757.84	3834.1	3276.57	4919.22	2664.81	3326.69	2985.19	2461.4	2949.63	2944.15	4042.54	4028.38
AAEL005816	675.935	688.32	521.847	732.06	256.015	509.305	525.669	627.888	719.652	734.386	746.13	570.295	528.95	488.531	689.263	490.935	539.296	517.621	622.188	666.182	751.115	599.474	627.376	606.802	623.898	494.723	569.205	721.712	664.271	713.91	553.034	726.074	522.261	576.712	576.068	540.306
AAEL005817	24230.2	20615.6	10997.6	11094.1	11774.6	20485.6	24243.7	17113.1	17838.2	21183.4	28975.1	9048.68	17959	19276.2	19578	19775.3	15510.8	16172.7	21065.5	14650.7	32203.9	15939	13301.1	16590.4	13180.1	7785.37	16493.4	11275.6	18000.4	12184.6	10477.9	14398	20439.4	19419.1	8751.71	9260.5
AAEL005819	187.58	255.22	164.433	247.531	92.9088	79.526	136.285	175.257	159.039	141.365	180.653	130.649	201.625	143.787	194.031	107.619	148.306	285.85	190.466	190.488	114.592	109.234	180.03	202.267	141.699	100.897	133.44	118.293	118.068	110.96	154.612	141.59	146.715	198.506	95.5921	173.328
AAEL005821	740.618	771.846	582.367	236.998	520.289	175.972	91.3556	423.652	524.829	201.823	895.784	80.187	180.535	148.118	729.874	93.1084	155.797	96.9222	178.922	473.589	448.52	137.53	119.338	145.588	317.236	110.662	164.715	307.058	100.413	131.895	124.879	121.201	280.291	59.5517	78.8216	74.1127
AAEL005822	488.355	365.042	489.874	676.76	631.78	541.454	741.329	444.352	620.253	796.622	636.028	356.002	629.34	627.121	483.95	538.094	731.046	592.77	504.446	468.327	344.671	648.827	461.667	504.557	634.473	589.111	431.595	534.835	562.754	525.488	541.14	509.725	563.867	710.442	600.386	540.306
AAEL005825	0	159.319	141.595	136.932	68.1331	187.817	151.261	97.9781	127.231	183.152	160.343	209.454	156.913	159.379	166.957	96.736	185.758	140.467	147.755	153.653	166.516	138.846	181.394	142.254	109.975	123.681	212.67	110.742	150.068	140.27	261.65	140.457	163.138	153.581	169.383	164.961
AAEL005826	815.003	150.038	350.562	131.665	359.247	170.896	801.234	320.154	230.607	292.51	168.895	197.011	189.814	556.094	445.595	337.367	268.899	313.241	305.9	235.742	221.127	528.405	336.874	232.274	343.673	484.959	152.205	417.8	210.757	190.516	309.223	347.745	627.371	415.817	280.068	185.282
AAEL005827	963.774	938.899	838.152	829.492	1011.67	996.613	870.125	783.825	950.259	1058.9	890.439	1731.62	1143.1	1081	1047.99	1212.83	1039.64	972.733	911.927	1129.25	925.688	1136.43	1097.91	1054.68	1106.1	1005.72	1057.09	1189.85	1030.61	1094.94	1070.39	1118	989.778	1042.68	1154.65	1161.9
AAEL005829	0	40.2164	11.419	0	20.6464	27.0727	59.9053	42.7792	55.6637	48.8998	29.9307	14.5166	27.8394	45.0419	13.5371	37.4852	38.9492	54.0798	46.1735	17.8911	23.2765	32.902	30.6869	22.2272	42.2982	84.6236	27.105	19.5057	40.8273	27.2165	71.3592	49.8397	29.562	40.7459	29.3485	14.3444
AAEL005830	533.633	460.942	440.772	579.328	130.072	417.935	437.309	476.091	453.262	388.531	244.791	449.323	345.884	399.313	346.323	314.392	354.288	433.34	262.035	378.871	271.261	343.496	283.683	303.401	274.938	423.118	404.49	331.598	366.342	383.125	261.65	344.347	285.766	338.505	387.4	340.679
AAEL005831	113.195	207.269	186.129	321.264	76.3917	111.675	238.124	230.456	230.607	162.703	182.791	244.708	222.716	207.885	203.056	201.936	192.499	161.537	197.392	229.428	210.384	188.857	225.037	224.495	172.365	257.126	262.71	249.17	211.86	253.323	285.437	297.906	214.598	209.998	233.949	323.944
AAEL005832	8654.56	8122.17	5304.11	9032.25	8758.2	6492.37	6230.15	7690.59	6800.91	7484.34	6555.9	5019.98	6583.61	4840.27	5471.23	5360.38	4163.82	2649.91	6463.14	6020.9	5142.32	5834.17	6494.02	5582.36	3648.22	5969.22	4231.5	4399.49	4444.65	4436.29	4251.82	6004.56	4510.94	3425.79	2961.68	5811.87
AAEL005834	16.1707	18.5614	0	0	0	33.8409	7.48817	27.5995	3.97598	3.55635	18.1722	2.0738	4.2181	9.52808	6.76854	8.4644	8.23925	6.32101	11.5434	4.20968	20.5907	7.23843	11.5928	5.5568	11.632	68.3499	6.25499	10.6967	11.0344	37.6844	29.733	2.26544	5.47444	10.4477	11.7394	14.3444
AAEL005837	811.769	434.647	445.34	197.498	809.339	434.855	522.674	498.171	445.31	502.334	450.03	577.208	508.703	536.171	483.95	435.312	525.065	490.23	413.253	471.484	427.929	601.448	459.621	378.974	524.497	471.94	567.12	588.947	500.962	517.114	594.66	476.876	472.991	774.173	665.791	536.719
AAEL005838	297.541	137.664	84.5003	150.099	18.5818	182.741	160.247	128.338	170.967	112.914	123.999	182.494	155.226	173.238	154.548	165.66	155.048	108.862	167.379	128.395	88.6297	215.179	134.34	155.59	194.572	149.719	153.247	183.731	143.447	125.615	273.544	210.686	157.664	138.954	186.153	161.374
AAEL005839	789.13	1050.27	395.096	471.362	691.654	705.582	611.034	442.972	1260.39	846.411	622.132	423.747	733.105	764.845	570.813	340.994	428.441	590.663	577.169	514.634	567.588	428.383	876.281	553.457	556.221	439.392	468.082	452.407	545.099	477.336	660.072	634.324	506.933	356.266	716.941	437.504
AAEL005840	0	35.5761	30.8312	0	132.137	30.4568	40.4361	13.7997	45.7238	36.4526	38.4824	16.5904	17.716	32.049	30.4584	24.184	21.7217	29.4981	35.7845	28.4154	30.4385	31.5859	27.9591	35.5635	43.3556	104.152	34.4025	24.5395	34.2066	29.3101	71.3592	37.3798	31.7517	13.582	27.6714	32.2749
AAEL005842	0	0	0	0	0	0	0	4.13992	3.97598	0	0	3.45633	0.84362	0	0	2.4184	6.7412	0.702335	0	3.15726	0	1.97412	2.04579	3.33408	2.11491	22.7833	1.0425	1.25843	3.31032	2.09358	41.6262	2.26544	2.18978	0	4.19264	4.78147
AAEL005843	8311.74	8222.71	7787.73	10957.2	7771.3	7683.57	8836.04	8347.46	8285.94	9443	8506.74	9298.23	9944.59	8920.89	9742.18	8747.35	7750.88	9631.82	7964.94	10655.8	10367	9756.09	10402.8	9825.53	9381.73	9526.67	10271.7	11955.8	8009.87	9115.44	7659.22	8829.56	7868.96	8163.81	10319.8	10613.7
AAEL005845	7292.99	6532.08	6662.97	7836.73	7963.32	8126.88	7619.96	6554.88	8341.6	7060.24	6987.76	6627.87	6794.51	6842.9	6482	6788.45	8098.43	6899.73	8409.36	6694.45	7196.91	6382.32	6778.39	6555.91	7721.53	6714.56	7640.48	7101.35	7897.32	7298.21	6374.75	7268.67	6993.05	7309.19	7262.49	7051.47
AAEL005846	889.389	521.267	468.178	337.064	838.244	443.315	614.03	665.147	534.769	489.887	519.512	559.926	585.472	582.079	621.577	683.198	648.653	769.759	435.186	615.666	644.58	617.899	594.643	487.887	704.264	592.365	575.459	719.195	505.375	644.822	618.446	600.342	601.093	570.443	814.21	743.518
AAEL005848	349.287	287.702	340.285	231.731	245.692	213.197	350.446	231.836	361.814	366.304	359.169	513.611	392.283	354.272	360.989	297.463	314.589	337.823	282.813	411.496	353.624	334.942	341.647	346.744	341.558	302.692	363.832	477.576	310.067	527.582	422.208	338.684	371.167	333.281	383.207	387.299
AAEL005849	4298.17	5979.88	5237.88	4079	5537.36	6832.47	5265.68	7835.49	5743.3	4731.72	7523.3	3415.55	6239.41	6997.08	7888.73	6413.6	7511.2	1717.21	6391.57	6417.66	6874.62	6679.1	5423.39	5930.21	2892.14	5747.9	5287.56	6276.44	4855.13	7361.02	5809.83	5502.76	5421.88	6465.02	3174.67	5638.54
AAEL005850	51.7463	279.968	468.178	215.931	115.62	164.128	236.626	420.892	161.027	181.374	207.377	2273.58	146.79	152.449	127.474	82.2256	152.801	205.082	163.916	147.339	413.605	148.717	177.302	175.595	142.756	312.457	112.59	184.99	116.965	144.457	398.422	111.007	176.277	149.402	174.414	242.659
AAEL005851	278.136	63.4182	73.0814	105.332	90.8442	81.2181	92.8533	89.6983	125.243	97.7996	125.068	69.818	107.983	81.4218	128.602	133.012	117.597	90.6012	88.8841	105.242	108.325	92.1255	137.75	133.363	143.814	100.897	160.545	112.001	94.8958	159.112	130.825	113.272	147.81	106.566	111.524	178.11
AAEL005854	0	18.5614	18.2703	0	0	11.8443	7.48817	9.65982	1.98799	3.55635	16.0343	6.2214	8.4362	10.3943	9.02471	3.6276	3.74511	1.40467	1.15434	4.20968	2.68575	3.2902	0.68193	7.77951	6.34473	16.2738	2.085	6.29217	0	4.18716	35.6796	0	4.37955	2.08953	4.19264	4.78147
AAEL005855	0	4.64036	3.42569	63.1994	0	1.69204	2.99527	0	0	1.77817	4.27582	1.38253	0.84362	0	7.89662	0	2.24707	2.107	0	1.05242	5.3715	1.31608	2.04579	0	24.3214	16.2738	2.085	1.25843	0	0	23.7864	10.1945	4.37955	0	3.35411	0
AAEL005856	1002.58	694.507	626.901	853.192	829.985	824.025	777.272	747.946	795.196	779.73	747.199	555.087	611.624	635.783	729.874	755.75	714.567	1291.59	689.14	744.061	739.476	661.987	568.048	695.711	718.011	732.32	645.307	661.937	710.615	734.846	671.966	684.164	724.816	1220.29	807.502	733.955
AAEL005857	129.366	236.658	228.379	250.164	78.4563	208.121	250.105	255.295	208.739	192.043	167.826	208.071	213.436	162.844	174.854	238.212	212.722	165.049	192.775	202.065	231.87	202.676	209.353	207.824	194.572	253.871	218.925	185.619	184.274	175.861	267.597	289.977	152.189	200.595	241.496	193.649
AAEL005858	103.493	114.462	175.852	189.598	154.848	155.668	194.692	245.635	230.607	185.819	160.343	300.701	183.909	199.224	265.101	309.555	215.718	247.924	159.299	241.004	168.307	283.615	206.625	208.936	267.536	260.38	202.245	232.81	125.792	234.481	279.49	195.961	227.737	249.699	295.162	216.361
AAEL005861	6361.55	5464.8	9380.68	5990.78	4443.1	6255.48	9538.43	11408.2	9429.03	5274.07	4618.95	5066.29	4971.45	11521.2	6460.57	6719.53	10658.6	9239.21	6033.73	6834.42	4871.05	6289.54	6050.77	4303.18	9292.91	7323.2	7495.57	8471.78	6846.84	6906.71	6350.97	7607.36	9834.28	7379.19	6699.83	12405.5
AAEL005863	284.604	505.799	388.245	526.662	97.0381	585.447	395.375	539.57	419.466	513.003	538.753	513.611	378.785	338.68	433.186	276.907	446.417	295.683	395.938	362.033	423.453	415.881	410.522	366.749	451.533	309.202	361.747	359.912	510.893	521.301	321.116	415.709	439.05	407.459	361.405	327.53
AAEL005866	0	111.369	15.9865	18.4332	123.878	33.8409	0	0	0	208.936	105.827	0	59.0534	0	0	0	5.24316	0	0	88.4033	103.849	0	124.793	176.706	0	0	114.675	72.36	0	0	0	0	0	0	0	87.2617
AAEL005868	329.882	360.401	381.393	218.565	404.669	367.173	271.072	262.195	310.126	295.177	586.856	192.863	312.139	252.927	346.323	210.401	287.625	193.844	343.993	304.149	265.889	275.06	270.044	295.622	347.902	188.776	243.945	359.283	346.48	240.761	243.811	244.668	240.875	301.938	384.046	383.713
AAEL005870	278.136	309.357	317.447	666.227	282.856	380.71	423.83	569.929	349.886	319.182	323.893	431.351	534.011	245.998	288.791	646.922	300.358	266.887	309.363	396.762	578.331	294.801	444.619	520.116	283.398	439.392	642.179	398.295	560.547	351.721	368.689	475.743	293.43	251.789	461.19	491.296
AAEL005874	879.686	1150.81	1431.94	624.094	522.354	1181.05	1033.37	1188.16	1143.09	1039.34	1142.71	1072.85	846.994	1780.02	1278.13	904.482	1181.96	1515.64	1259.38	1226.07	1089.52	963.369	1000.39	1093.58	1199.15	1207.51	979.949	1089.8	982.061	1053.07	927.669	996.795	1102.55	846.261	966.822	1017.26
AAEL005877	967.008	1501.93	1618.07	568.795	1100.45	780.032	1671.36	469.191	1612.26	1569.24	1400.33	1025.84	870.616	957.139	461.389	1519.96	1276.33	2000.25	1098.93	837.727	1068.03	714.63	897.421	1962.66	1643.28	1178.22	1738.89	1695.11	1445.51	741.126	1581.8	433.832	557.298	493.13	1360.09	1452.37
AAEL005879	2597.02	2052.59	1637.48	2851.87	1833.4	2423.01	2238.96	2194.16	2256.37	2569.46	1939.08	1892	2013.72	2077.12	1368.37	2379.71	1953.45	2298.04	2458.74	1723.86	2186.2	2029.39	2028.74	1905.98	2451.18	1783.61	1985.96	1803.34	2402.19	2164.76	2152.67	2075.15	1989.41	2773.86	2603.63	2231.75
AAEL005880	0	120.649	42.2502	297.564	0	11.8443	169.233	70.3787	67.5916	43.5653	87.6543	93.321	41.3374	57.1685	45.1236	0	64.4159	94.8152	87.7297	74.7218	43.8672	68.4361	117.974	86.686	99.4007	22.7833	44.8275	28.944	28.6894	39.778	23.7864	67.9633	14.2335	40.7459	102.3	149.421
AAEL005882	61.4487	150.038	237.514	105.332	237.434	199.661	128.796	209.756	184.883	110.247	147.516	103.69	162.819	162.844	99.2719	214.028	162.538	193.844	167.379	162.073	117.278	242.158	156.162	112.247	318.294	218.069	93.8249	127.102	173.24	138.176	89.199	123.467	212.408	165.073	264.136	198.431
AAEL005884	100.258	168.6	155.298	168.532	0	116.751	151.261	121.438	151.087	111.136	187.067	158.991	127.387	117.802	143.267	97.9452	170.777	101.136	93.5014	134.71	127.125	103.312	170.483	161.147	171.308	97.6427	163.672	109.484	193.102	92.1174	112.985	112.139	201.459	75.2232	217.179	150.616
AAEL005885	459.248	275.328	336.859	215.931	80.521	238.578	299.527	285.655	288.258	257.835	292.894	327.66	324.794	277.181	253.82	342.204	297.362	314.646	295.511	352.561	344.671	287.563	285.729	343.41	315.121	354.768	299.197	362.429	287.998	408.248	261.65	357.94	296.715	321.788	440.227	418.378
AAEL005888	384.863	262.954	262.636	86.8992	41.2928	125.211	229.138	253.915	248.499	224.05	251.204	347.016	259.835	190.562	278.638	293.836	310.095	167.156	222.787	269.42	190.688	188.199	202.533	262.281	245.329	276.654	289.815	196.945	263.722	230.294	469.781	210.686	241.97	164.028	249.043	270.153
AAEL005890	355.755	320.185	221.528	337.064	57.8099	177.665	298.029	298.074	214.703	209.825	287.549	470.061	217.654	225.209	267.357	326.484	295.115	207.891	262.035	287.311	273.946	215.179	245.495	282.285	277.053	172.502	360.705	174.293	319.997	161.205	190.291	211.819	368.977	231.938	261.621	210.384
AAEL005892	0	162.413	133.602	100.066	334.472	108.291	146.768	109.018	214.703	120.916	159.274	78.1132	53.9917	99.6118	89.1191	192.263	146.059	151.002	156.99	71.5646	61.7722	57.9074	121.384	155.59	169.193	305.947	126.142	160.45	76.1373	69.0881	249.757	61.1669	96.3501	65.8203	283.422	191.259
AAEL005893	142.302	199.535	331.15	305.464	350.989	96.4465	154.256	88.3183	244.523	335.186	242.653	237.105	80.9875	94.4147	81.2224	276.907	218.715	218.426	215.861	127.343	169.202	111.867	227.083	285.619	197.744	250.616	263.752	280.002	292.412	171.673	225.971	134.794	181.751	88.8052	275.876	302.428
AAEL005895	100.258	365.042	395.096	753.126	699.913	458.544	311.508	455.391	365.79	609.025	525.926	212.219	454.711	446.954	398.216	357.923	379.754	417.889	678.751	449.384	542.521	349.419	512.812	428.985	399.718	602.13	414.915	430.385	634.478	452.213	469.781	404.381	499.269	458.653	448.612	479.342
AAEL005896	0	43.31	38.8245	136.932	0	60.9136	20.9669	20.6996	11.9279	54.2343	45.9651	43.5498	33.7448	43.3095	38.355	26.6024	54.6786	30.9027	55.4083	41.0444	36.7052	38.8243	51.1448	47.7884	44.4131	84.6236	39.615	61.6633	79.4477	54.433	29.733	41.9107	37.2262	37.6116	58.6969	77.6988
AAEL005897	236.092	448.568	398.522	118.499	421.187	375.634	357.934	442.972	441.334	428.54	491.719	308.305	386.378	388.053	455.748	318.02	422.449	335.716	402.864	429.388	410.024	377.714	419.387	421.205	283.398	380.806	375.3	339.148	295.722	324.505	333.009	377.196	437.955	393.877	292.646	406.425
AAEL005898	9.70242	81.9797	82.2165	52.6662	0	55.8374	164.74	109.018	161.027	59.5689	84.4474	122.354	79.3002	38.9785	82.3505	72.552	56.9257	61.8054	83.1124	128.395	130.706	59.8816	157.526	110.025	52.8727	84.6236	119.887	116.405	44.1376	31.4037	71.3592	86.0868	31.7517	30.2983	43.6034	125.513
AAEL005900	239.326	148.491	176.994	68.466	208.529	199.661	224.645	227.696	163.015	106.69	145.378	185.26	215.123	176.703	187.263	232.166	201.487	238.794	192.775	222.061	136.973	211.231	197.76	192.265	228.41	266.89	238.732	183.731	246.067	186.328	196.238	183.501	201.459	338.505	219.694	241.464
AAEL005901	43609.2	50111.2	26197.4	25277.1	26964.2	36226.6	38340.9	34079.8	32793.9	36609.1	48735.8	24116.9	30160.2	33827.3	32138.1	30266.3	27588	24741.8	40893.6	33378.6	36730.3	30258.6	31522.2	33965.4	29650	22630.3	24788.5	22837.4	30879.8	26397.9	21669.4	30439.6	23895.9	31478.8	22138.8	25458.9
AAEL005902	436.609	481.05	492.157	555.628	737.076	461.928	633.499	547.85	536.757	692.599	641.373	729.287	562.694	527.509	552.764	545.349	500.347	600.496	578.324	598.827	652.637	567.888	649.88	600.134	650.334	667.225	726.622	816.095	592.547	749.501	719.538	651.315	543.064	541.189	673.338	645.498
AAEL005903	213.453	334.106	331.15	202.765	303.502	355.329	694.902	402.952	256.451	335.186	245.86	203.924	188.971	356.004	381.294	286.58	277.138	113.076	424.797	152.601	183.526	552.095	124.111	83.3519	426.154	162.738	260.625	207.642	227.309	253.323	184.345	240.137	348.174	221.491	181.96	121.927
AAEL005904	1536.22	842.998	783.341	1601.05	978.639	866.326	816.21	921.823	1039.72	1085.58	915.025	1872.64	952.447	857.528	916.008	1122.14	835.16	897.584	642.967	1086.1	1286.47	949.55	1000.39	883.531	848.078	1044.78	1182.19	1394.35	920.269	1210.09	909.829	1028.51	1057.66	859.843	1228.44	1120.06
AAEL005905	106.727	86.62	52.5272	63.1994	0	11.8443	46.4266	49.6791	55.6637	70.2379	45.9651	49.0799	57.3661	51.1052	90.2471	72.552	64.4159	49.1634	41.5562	54.7259	47.4482	36.8502	46.3713	64.4588	47.5854	29.2928	59.4224	55.3711	69.5167	52.3394	59.466	75.8923	84.3063	78.3575	75.4675	95.6293
AAEL005906	0	1.54679	2.28379	0	0	0	5.99053	6.89987	1.98799	2.66726	10.6895	0	0.84362	5.19714	9.02471	0	2.99609	7.02335	1.15434	6.31452	2.68575	0.658039	6.13737	10.0022	8.45963	22.7833	9.38249	3.14609	4.41376	0	35.6796	7.92905	4.37955	1.04477	5.86969	1.19537
AAEL005907	0	0	0	0	0	10.1523	0	0	0	0	3.20686	0	0	0	1.12809	0	0	0	0	0	0	0	0	0	3.17236	42.3118	0	0	0	20.9358	29.733	0	2.18978	0	0	7.1722
AAEL005908	459.248	518.173	470.461	431.863	681.331	527.917	715.869	772.785	536.757	615.248	454.306	553.705	389.752	791.697	471.541	500.609	554.277	841.397	745.703	473.589	499.549	504.716	421.433	442.321	785.688	595.62	511.867	535.464	677.512	565.266	648.179	548.237	515.692	563.13	558.459	547.478
AAEL005909	229.624	44.8568	142.737	81.6326	0	89.6783	79.3746	64.8588	87.4715	49.7889	74.8268	131.341	107.983	66.6966	82.3505	168.079	80.8944	91.3035	65.7973	94.7178	104.744	86.2031	70.2388	91.1315	61.3323	84.6236	130.312	135.282	69.5167	146.55	95.1456	82.6887	123.722	85.6709	107.332	123.123
AAEL005910	226.39	179.427	220.386	231.731	470.738	358.713	316.001	304.974	387.658	281.841	251.204	192.863	225.246	268.519	231.258	262.396	283.131	445.982	251.646	185.226	247.984	206.624	185.485	175.595	359.534	478.449	253.327	336.002	409.376	332.879	285.437	218.615	360.218	445.071	366.437	328.726
AAEL005911	48.5121	103.635	118.757	18.4332	0	101.523	80.8722	96.5982	87.4715	86.2415	110.102	106.455	118.107	142.055	84.6067	139.058	102.616	92.7082	83.1124	93.6654	128.021	112.525	92.0606	148.922	78.2516	65.0951	124.057	106.338	93.7924	73.2752	35.6796	77.025	133.576	62.686	80.4986	57.3776
AAEL005913	0	58.7779	41.1083	134.299	97.0381	40.609	5.99053	64.8588	49.6997	53.3452	38.4824	25.5769	82.6747	56.3023	63.173	29.0208	61.4198	25.284	38.0932	29.4678	40.2862	34.218	105.699	53.3452	42.2982	146.464	71.9324	61.0341	97.1027	31.4037	178.398	84.9541	47.0802	39.7012	34.3796	50.2054
AAEL005914	239.326	77.3393	147.305	47.3996	8.25856	241.962	92.8533	92.4583	75.5436	69.3488	126.137	98.8512	138.354	64.9642	175.982	120.92	104.863	89.8988	175.459	74.7218	90.4202	142.136	89.3329	108.913	86.7112	126.935	103.207	105.079	111.447	83.7431	89.199	63.4324	159.854	123.283	92.238	74.1127
AAEL005915	2280.07	1721.57	1640.91	2417.38	2180.26	2006.76	2024.8	2207.96	1986	2295.62	1656.88	1871.26	2165.57	1805.14	1977.54	2165.68	1558.72	2074.7	1524.88	1851.21	2211.27	2012.28	1987.83	2483.89	1771.24	2118.85	2375.86	2136.19	2224.53	1706.27	1403.4	1977.73	2091.24	1822.07	1920.23	1935.3
AAEL005918	669.467	358.854	493.299	163.265	631.78	456.852	381.897	426.412	383.682	345.855	315.342	308.996	275.02	381.99	253.82	296.254	519.073	398.926	419.025	286.258	324.08	360.605	237.312	285.619	513.923	585.856	381.555	341.036	460.134	489.897	327.063	313.764	469.707	879.694	367.275	521.18
AAEL005921	281.37	165.506	300.319	366.03	59.8746	262.267	244.114	266.335	266.391	198.266	207.377	288.95	168.724	164.576	201.928	269.652	199.24	147.49	367.08	303.097	125.335	158.587	257.088	154.479	321.466	273.399	221.01	268.676	357.514	299.382	267.597	291.109	385.4	149.402	237.303	190.063
AAEL005922	1529.75	1144.62	1237.82	1582.62	858.89	1065.99	973.462	1095.7	1168.94	1314.96	1373.61	3745.98	1962.26	1254.24	1222.85	1833.15	1339.25	1721.42	936.169	1544.95	1414.49	1690.5	1589.58	1356.97	1262.6	1669.69	1536.64	2406.76	1275.58	1586.93	1397.45	925.433	1356.57	1123.12	2165.92	2015.39
AAEL005923	152.005	46.4036	45.6759	50.0329	0	27.0727	29.9527	33.1194	39.7598	40.0089	52.3788	93.321	57.3661	46.7742	60.9168	49.5772	56.9257	75.1498	38.0932	53.6734	86.8392	42.1145	61.3737	24.4499	61.3323	42.3118	60.4649	54.1127	33.1032	71.1816	59.466	69.096	33.9415	49.1041	80.4986	86.0664
AAEL005924	0	7.73393	0	0	0	23.6886	11.9811	0	0	0	4.27582	1.38253	0	1.73238	0	0	2.24707	2.107	3.46302	1.05242	0.89525	0	0	0	6.34473	29.2928	1.0425	0	9.93096	2.09358	35.6796	0	3.28466	6.2686	0	1.19537
AAEL005925	0	0	0	0	0	0	0	0	13.9159	3.55635	0	0.691267	0.84362	0	0	0	0	1.40467	0	5.2621	0	1.31608	1.36386	0	2.11491	9.76427	0	6.29217	0	6.28073	5.9466	3.39816	7.66421	0	3.35411	0
AAEL005926	575.677	298.53	315.163	258.064	185.818	372.249	281.555	289.795	441.334	264.948	361.307	114.059	230.308	341.279	278.638	215.238	227.703	1130.06	214.707	209.432	206.803	167.142	227.083	265.615	402.89	227.833	209.542	172.406	710.615	265.884	196.238	262.791	343.795	533.876	508.148	386.103
AAEL005928	261.965	136.117	175.852	157.999	37.1635	142.132	157.252	157.317	194.823	165.37	159.274	188.716	118.95	158.513	189.519	189.844	150.554	186.821	109.662	149.444	168.307	167.8	190.259	211.158	166.02	146.464	228.307	178.068	134.62	173.767	196.238	216.35	185.036	103.432	184.476	204.408
AAEL005929	371.926	465.583	452.191	668.86	656.555	521.149	584.077	426.412	616.277	423.206	416.892	408.539	451.337	628.854	430.93	457.078	565.512	534.477	536.767	616.718	531.778	644.22	546.908	552.346	579.485	546.799	595.267	509.037	493.238	590.389	529.247	535.777	587.955	647.756	602.063	744.713
AAEL005931	1765.84	1907.19	1986.9	1790.65	1102.52	2235.19	1794.16	1693.23	1856.78	1984.44	1764.84	2042	2012.88	1996.57	1758.69	1980.67	1730.99	1625.9	1526.04	1844.89	2397.48	2235.36	2095.57	2273.84	1983.78	1689.22	2279.95	1685.04	2038.05	1618.34	1290.41	2251.85	1787.95	1322.68	1797.8	1562.34
AAEL005936	9.70242	52.5907	77.649	78.9993	0	128.595	28.455	63.4788	49.6997	68.4597	64.1373	192.172	94.4854	78.8232	80.0943	72.552	76.4003	70.2335	103.89	114.714	90.4202	83.571	52.5086	76.6838	60.2749	45.5666	33.36	95.0118	50.7582	58.6202	95.1456	70.2287	77.737	76.268	75.4675	86.0664
AAEL005938	54.9804	174.787	256.927	44.7662	0	128.595	151.261	202.856	262.415	104.912	244.791	805.326	234.526	233.005	280.894	278.116	192.499	340.632	137.366	182.069	288.27	250.713	294.594	240.054	293.972	227.833	338.812	204.496	178.757	203.077	249.757	289.977	203.649	159.849	389.915	203.212
AAEL005939	258.731	216.55	224.954	92.1658	0	209.813	31.4503	85.5584	103.375	211.603	162.481	214.984	175.473	73.6261	144.395	180.171	221.711	120.802	217.016	197.855	99.3727	170.432	78.422	173.372	175.537	74.8594	60.4649	134.023	182.068	152.831	172.451	193.695	217.883	241.341	138.357	98.02
AAEL005943	177.878	515.08	480.738	355.497	88.7795	441.623	465.764	447.112	331.994	372.528	350.617	543.336	449.649	511.052	324.89	538.094	370.017	436.15	398.247	351.508	455.682	466.55	415.296	401.201	440.958	416.609	501.442	402.699	380.687	404.06	404.369	422.505	427.006	410.594	420.941	401.643
AAEL005944	507.76	193.348	182.703	86.8992	361.312	159.052	220.152	142.137	111.327	119.138	133.619	143.092	192.345	119.534	177.11	251.514	164.785	135.551	152.373	193.645	114.592	126.343	149.343	172.261	158.618	240.852	148.035	160.45	156.688	177.954	273.544	134.794	200.364	154.626	146.742	206.798
AAEL005945	420.438	225.831	199.832	826.859	993.092	186.125	274.067	197.336	246.511	348.522	251.204	165.904	188.971	241.667	157.932	235.794	245.679	150.3	273.578	155.758	274.842	229.656	207.307	305.624	166.02	296.183	223.095	195.057	227.309	207.264	237.864	202.757	231.021	246.565	181.122	194.845
AAEL005946	417.204	411.445	366.549	229.098	348.924	450.083	386.389	289.795	322.054	382.308	493.857	305.54	268.271	356.87	386.935	326.484	402.225	243.008	349.765	362.033	359.89	371.134	324.599	416.76	271.766	227.833	328.387	252.945	342.066	280.539	261.65	302.437	437.955	308.206	224.725	200.822
AAEL005947	2338.28	2066.51	2391.13	2114.55	2081.16	1593.9	1825.62	1962.32	1789.19	1877.75	1779.81	2929.59	2142.79	1694.27	2042.97	2429.28	1977.42	1901.92	1639.16	1966.97	1857.64	2072.82	2007.6	2191.6	1915.05	1627.38	1810.82	1724.68	1468.68	1576.46	1712.62	1748.92	2048.53	1578.64	1859.02	1991.48
AAEL005950	915.262	1319.41	1260.65	1495.72	1290.4	1196.27	1627.93	1226.8	1310.09	1398.53	1256.02	1078.38	1217.34	1207.47	1169.83	1153.58	1322.02	1064.74	1191.28	1159.77	1314.23	1217.37	1316.81	1488.11	1477.26	1269.35	1438.65	1402.53	1309.78	1473.88	1207.16	1410.24	1420.07	1184.77	1281.27	1368.69
AAEL005951	5271.65	3777.25	3423.41	3273.2	2948.31	3013.53	5422.93	4083.34	4027.67	3594.58	3732.79	3241.35	3011.72	2494.63	3775.71	2686.84	3566.85	2368.97	5971.39	3641.37	3688.43	3813.34	3456.02	2597.25	4850.54	2554.98	3672.72	2917.05	4567.14	3119.43	2366.75	3958.86	4255.83	1545.21	2049.36	3339.85
AAEL005952	77.6194	55.6843	75.3652	94.7991	136.266	86.2942	56.9101	92.4583	85.4836	54.2343	60.9304	41.476	41.3374	66.6966	72.1977	51.9956	43.4433	50.5681	61.1799	63.1452	43.8672	38.8243	32.7327	86.686	46.528	87.8784	62.5499	81.169	48.5513	100.492	101.092	56.6361	41.6057	48.0593	49.4731	21.5166
AAEL005955	0	23.2018	14.8447	0	0	0	47.9243	15.1797	13.9159	3.55635	7.48268	15.8991	0.84362	9.52808	2.25618	9.6736	6.7412	8.42801	6.92603	6.31452	8.9525	3.94823	10.9109	26.6726	11.632	16.2738	12.51	15.1012	5.5172	18.8422	5.9466	7.92905	9.85399	7.31337	24.3173	15.5398
AAEL005956	122.897	177.88	332.292	473.996	427.38	252.114	329.479	340.854	385.67	262.281	268.308	613.845	399.032	326.553	372.269	700.127	361.778	529.56	294.356	370.452	517.454	285.589	476.669	506.78	473.739	426.373	545.227	461.845	372.963	538.049	636.286	584.484	501.458	354.176	654.89	577.362
AAEL005957	0	0	0	26.3331	0	11.8443	13.4787	33.1194	3.97598	314.737	33.1376	0.691267	76.7694	1.73238	1.12809	10.8828	13.4824	7.02335	10.389	23.1532	54.6102	3.94823	4.77351	54.4566	8.45963	26.038	10.425	5.66296	9.93096	8.37431	23.7864	86.0868	21.8978	0	7.54675	29.8842
AAEL005958	42.0438	146.945	118.757	202.765	136.266	60.9136	85.3651	93.8382	145.123	128.029	127.206	211.528	151.008	116.069	152.292	147.522	158.793	153.109	159.299	111.557	137.868	125.027	138.432	140.031	138.526	198.54	120.93	144.72	148.964	165.393	243.811	111.007	105.109	158.805	119.909	129.1
AAEL005959	16.1707	18.5614	77.649	0	0	52.4533	26.9574	27.5995	51.6877	11.5581	29.9307	31.107	9.27982	33.7814	109.425	33.8576	35.2041	13.3444	77.3407	22.1008	8.9525	33.56	27.2772	10.0022	31.7236	48.8213	18.765	28.3148	20.9654	62.8073	29.733	6.79633	37.2262	15.6715	17.6091	32.2749
AAEL005960	0	0	0	0	0	8.46022	7.48817	4.13992	0	1.77817	8.55164	0	0.84362	2.59857	0	0	0.749023	1.40467	1.15434	1.05242	1.7905	3.2902	2.72772	1.11136	13.7469	45.5666	0	1.25843	0	20.9358	71.3592	3.39816	3.28466	1.04477	2.51558	1.19537
AAEL005961	536.867	1234.34	1264.08	1116.52	836.179	3881.55	1524.59	1182.64	1916.42	2459.22	1026.2	909.707	1686.4	1993.97	958.876	808.955	1109.3	429.126	1023.9	1699.66	595.341	2548.59	538.043	665.704	385.971	1145.67	1353.16	1085.4	867.304	789.279	505.461	573.157	603.283	502.533	293.485	357.415
AAEL005962	504.526	354.214	476.171	229.098	225.046	372.249	431.318	431.932	423.442	336.075	420.099	733.434	507.015	441.757	485.078	516.329	441.923	507.086	394.784	513.581	495.073	495.503	507.356	516.782	541.417	527.27	554.61	522.88	398.342	550.611	422.208	484.805	463.137	427.31	522.403	450.653
AAEL005964	0	68.0586	45.6759	0	39.2282	133.671	92.8533	46.9191	43.7358	58.6798	50.2409	31.107	37.9629	59.7671	22.5618	79.8072	35.2041	9.13035	38.0932	41.0444	36.7052	58.5655	25.2314	30.0067	32.7811	91.1332	74.0174	25.7979	61.7926	64.9009	83.2524	26.0526	26.2773	32.3878	8.38528	25.1027
AAEL005965	29.1073	68.0586	55.9529	0	0	79.526	65.8959	84.1784	91.4475	53.3452	55.5856	73.9656	42.181	63.2318	71.0696	56.8324	71.9062	70.9358	58.8713	52.621	56.4007	50.669	59.328	44.4544	78.2516	39.0571	71.9324	80.5398	91.5855	52.3394	53.5194	48.707	77.737	42.8355	70.4363	74.1127
AAEL005966	58.2145	34.0293	7.99327	0	0	30.4568	10.4834	42.7792	5.96397	20.449	25.6549	2.76507	10.1234	10.3943	9.02471	20.5564	8.23925	14.0467	5.77169	10.5242	8.9525	10.5286	18.4121	16.6704	16.9193	3.25476	13.5525	10.6967	2.20688	4.18716	41.6262	18.1235	7.66421	17.761	14.255	9.56293
AAEL005967	0	0	0	50.0329	0	25.3806	4.4929	0	15.9039	4.44544	14.9654	15.8991	28.6831	7.79571	4.51236	0	8.98827	12.642	9.23471	8.41936	4.47625	19.7412	8.8651	10.0022	27.4938	84.6236	5.2125	10.0675	4.41376	12.5615	77.3058	20.389	43.7955	16.7163	46.119	26.2981
AAEL005968	22.639	44.8568	66.23	126.399	158.977	115.059	67.3935	113.158	105.363	83.5742	86.5853	95.3948	91.1109	84.0204	66.5573	79.8072	103.365	100.434	94.6558	93.6654	82.363	59.8816	82.5136	71.127	108.918	113.916	75.0599	69.2139	81.6545	92.1174	53.5194	60.0342	109.489	139.999	83.0142	84.871
AAEL005969	0	29.3889	30.8312	0	80.521	1.69204	37.4408	8.27984	25.8439	17.7817	22.4481	7.60394	13.4979	9.52808	10.1528	0	7.49023	9.13035	18.4694	6.31452	11.6382	19.0831	17.7302	10.0022	19.0342	35.8023	22.935	14.472	7.72408	20.9358	53.5194	7.92905	12.0438	10.4477	7.54675	5.97683
AAEL005970	2868.68	1987.62	1904.68	2535.88	1631.07	2038.91	2066.73	1620.09	2005.88	2384.53	1945.5	2628.89	2404.32	2317.06	2485.18	2025.41	1805.89	2056.44	2013.17	2181.67	2605.18	2203.11	2536.1	2046.01	2064.15	2102.57	2564.55	2404.24	2169.36	2187.79	1766.14	2123.85	2070.43	1863.86	2278.28	2209.04
AAEL005971	35.5755	30.9357	30.8312	34.233	0	65.9897	44.929	42.7792	41.7478	35.5635	43.8271	15.2079	26.1522	34.6476	23.6899	27.8116	31.4589	38.6284	55.4083	23.1532	24.1717	19.7412	27.2772	35.5635	42.2982	65.0951	33.36	18.8765	36.4135	35.5908	118.932	33.9816	45.9853	38.6564	31.0255	32.2749
AAEL005972	84.0877	102.088	35.3988	73.7326	0	20.3045	47.9243	56.5789	77.5316	45.3435	67.3442	120.28	118.95	71.8937	74.4539	87.0624	104.863	68.1265	41.5562	78.9315	56.4007	75.0165	90.6968	68.9043	84.5963	117.171	81.3149	101.304	75.0339	60.7138	77.3058	74.7596	63.5035	51.1936	88.0454	70.5266
AAEL005976	164.941	142.304	155.298	287.031	243.627	79.526	113.82	171.117	135.183	128.918	129.344	164.522	147.633	165.442	156.804	191.054	155.048	120.802	146.601	124.186	122.649	127.66	126.839	165.593	153.331	94.3879	140.737	86.832	118.068	48.1523	124.879	137.059	163.138	153.581	152.612	153.007
AAEL005977	378.394	153.132	231.805	78.9993	429.445	257.191	128.796	37.2593	226.631	275.617	328.169	107.838	127.387	174.97	120.706	188.635	126.585	154.514	185.849	255.738	168.307	130.292	147.979	131.14	309.834	149.719	102.165	86.2028	175.447	169.58	208.131	146.121	226.642	255.968	385.723	145.835
AAEL005978	0	159.319	165.575	176.432	448.027	162.436	134.787	111.778	121.267	130.696	123.999	95.3948	79.3002	90.0837	112.809	111.246	102.616	105.35	151.218	109.452	138.764	81.5968	105.017	132.252	62.3898	205.05	121.972	105.079	105.93	144.457	315.17	129.13	122.627	113.88	108.17	108.778
AAEL005979	71.1511	100.541	123.325	136.932	388.152	331.64	146.768	204.236	176.931	261.392	318.549	96.7774	255.617	146.386	142.139	185.008	264.405	622.268	364.771	248.371	220.231	138.188	141.842	186.708	605.921	345.004	247.072	252.945	360.825	175.861	202.184	127.998	283.576	245.52	355.536	382.517
AAEL005980	0	4.64036	0	73.7326	0	15.2284	29.9527	8.27984	11.9279	12.4472	16.0343	6.91267	6.74896	15.5914	4.51236	8.4644	15.7295	9.13035	4.61735	7.36694	5.3715	9.21255	5.45544	10.0022	25.3789	81.3689	19.8075	5.03374	7.72408	8.37431	53.5194	15.8581	14.2335	5.22384	9.2238	11.9537
AAEL005985	2166.87	2507.34	2197.01	1898.62	3026.76	2020.3	2668.78	2583.31	2149.02	2114.25	2346.36	1815.96	2338.51	2111.77	1949.34	2821.06	2235.08	1904.03	3472.25	1835.42	2737.67	2274.18	1972.82	2259.39	1894.96	1871.48	2159.02	2346.98	2684.67	1974.24	1825.61	2522.57	2067.15	2433.26	1826.31	2942.99
AAEL005991	2946.3	4032.47	2368.29	3652.4	2712.94	1598.98	2283.89	2954.52	2141.06	1982.66	2019.26	2386.25	1807.03	2104.84	2329.5	2367.61	2080.78	1351.29	2900.85	1679.66	2824.51	2426.85	1699.37	1429.21	1874.87	2144.88	2802.24	2270.22	2943.98	2009.83	1522.33	2385.51	1866.78	1065.66	1309.78	1828.91
AAEL005992	274.902	187.161	495.583	292.297	264.274	394.246	345.953	509.21	542.721	281.841	312.135	111.985	159.444	1191.01	355.348	239.422	732.544	933.403	345.147	273.629	278.423	261.242	227.083	304.512	458.935	481.704	227.265	317.126	301.239	362.189	309.223	220.881	244.16	580.891	612.964	419.574
AAEL005997	2454.71	3160.08	3880.16	2206.71	2070.83	3216.57	2944.35	2573.65	2381.61	2199.6	2902.21	7279.73	2837.94	2677.39	2808.94	2355.52	2809.58	2842.35	2705.77	2669.99	3071.6	3870.59	3255.54	3724.16	2280.93	1917.05	2609.38	2912.65	2340.4	2060.08	2759.22	2113.66	2736.12	1940.13	2128.18	1851.62
AAEL006001	206.985	287.702	357.414	152.732	165.171	243.654	215.659	251.155	180.907	207.157	290.756	392.64	278.394	297.103	300.072	313.183	341.554	348.358	240.102	303.097	333.928	340.206	288.457	272.283	289.742	234.342	275.22	287.552	227.309	280.539	184.345	275.251	337.225	391.788	326.187	245.05
AAEL006002	1209.57	764.112	1145.32	1156.02	336.536	788.492	988.438	832.124	1085.44	885.531	580.442	828.138	685.863	1102.66	738.898	920.201	1014.93	735.344	660.282	792.473	696.504	871.244	806.724	873.528	789.918	940.624	911.144	789.668	836.407	883.49	564.927	791.772	765.326	717.755	700.17	914.455
AAEL006004	1034.93	1127.61	1751.67	2720.21	2454.86	2042.3	1436.23	2272.82	1467.14	1678.6	1314.81	660.851	1565.76	1097.46	1994.46	1441.37	2393.88	510.597	2451.82	1767.01	566.693	1877.39	1982.37	1462.55	1422.28	1962.62	2220.52	1832.91	2509.22	2817.96	1629.37	1022.85	1601.82	837.903	1000.36	1754.8
AAEL006006	630.657	911.057	1230.96	1282.42	1746.69	1091.37	1028.87	1240.6	1067.55	967.327	1013.37	2075.18	1755.57	1498.51	1714.7	1793.24	1256.11	1908.95	794.185	1380.78	1483.43	1381.22	1316.13	1419.21	1622.13	1194.5	1287.49	1841.72	1124.4	1193.34	1260.68	1278.84	1075.18	1267.3	1384.41	1448.78
AAEL006009	210.219	103.635	132.46	63.1994	189.947	130.287	131.792	124.198	123.255	118.249	90.8612	98.8512	130.761	104.809	172.598	134.221	112.353	97.6245	109.662	128.395	93.106	98.7059	113.882	103.356	102.573	107.407	101.122	74.8769	80.5511	148.644	83.2524	131.396	144.525	148.357	104.816	77.6988
AAEL006010	158.473	35.5761	75.3652	47.3996	0	109.983	82.3698	66.2387	61.6277	72.0161	87.6543	89.8647	87.7364	79.6894	110.553	50.7864	71.9062	84.9825	55.4083	70.5122	76.9915	70.4102	79.7859	73.3497	88.8262	74.8594	84.4424	56.6296	58.4823	69.0881	59.466	60.0342	49.2699	56.4174	60.374	92.0432
AAEL006011	627.423	810.516	532.124	473.996	1428.73	869.71	798.239	908.023	930.379	1291.84	1402.47	483.196	958.352	1031.63	843.811	673.525	603.712	502.872	981.188	775.634	487.016	1109.45	717.391	986.887	445.188	331.985	589.012	583.284	985.372	494.084	416.262	455.354	420.437	554.771	815.887	955.098
AAEL006012	3408.78	4109.81	4984.38	4871.62	5675.69	4335.01	5361.53	6037.39	5168.77	4571.69	4248.03	3261.4	4773.2	5903.08	5043.69	3812.61	6052.85	6852.68	5041	5142.13	3496.85	4927.4	4828.07	5041.13	4845.26	6024.55	5238.56	5979.45	4808.79	4390.23	3686.89	3623.58	3894.52	9070.67	5036.2	5778.4
AAEL006013	1888.74	2372.77	2125.07	3162.6	3635.83	1578.68	2198.53	2682.67	1956.18	2178.26	1919.84	3244.81	2267.65	2660.07	2771.72	2367.61	2763.14	2189.88	2421.8	2259.55	2123.53	2313.67	2525.87	2427.21	2422.63	2496.4	1920.28	2166.4	2258.74	2009.83	1724.51	1944.88	3105.1	1804.31	2188.56	2368.02
AAEL006014	0	4.64036	28.5474	0	0	13.5363	0	35.8793	29.8198	3.55635	1.06895	15.8991	10.1234	28.5843	23.6899	22.9748	20.2236	11.9397	6.92603	11.5766	3.581	10.5286	4.77351	12.225	30.6662	68.3499	8.33999	10.6967	6.62064	39.778	112.985	13.5927	141.24	22.9849	12.5779	11.9537
AAEL006016	472.185	346.48	302.603	405.53	210.593	335.025	304.02	409.852	202.775	440.987	311.066	241.252	291.892	304.899	332.786	212.819	299.609	224.747	302.437	217.851	328.557	303.356	245.495	254.501	338.385	250.616	308.58	275.597	337.653	401.967	279.49	295.64	329.561	170.297	171.06	170.937
AAEL006017	0	13.9211	1.1419	0	121.814	0	2.99527	5.5199	11.9279	4.44544	10.6895	7.60394	7.59258	12.9928	2.25618	0	1.49805	2.107	4.61735	10.5242	8.9525	7.23843	1.36386	4.44544	16.9193	87.8784	12.51	18.2473	4.41376	33.4972	124.879	10.1945	6.56933	19.8506	12.5779	9.56293
AAEL006020	847.345	881.668	1051.69	916.391	726.753	974.617	786.258	840.404	813.088	900.646	902.198	1449.59	1011.5	1078.41	964.516	1227.34	1038.89	1103.37	877.297	1038.74	971.346	1121.3	1049.49	1145.81	1059.57	973.172	1014.35	906.073	850.752	797.653	1094.17	1023.98	884.669	1122.08	1005.39	1008.89
AAEL006022	1597.67	1767.98	2026.87	1187.62	1275.95	1961.08	1797.16	1896.08	1809.07	1912.43	1964.74	2341.32	1976.6	2063.26	1994.46	1669.91	2102.51	2496.1	1754.59	1995.39	2127.11	2209.7	2211.5	1980.44	2303.14	1835.68	2362.3	2292.87	1799.71	2116.61	2116.99	2155.57	2102.18	1897.3	1960.48	1803.81
AAEL006023	329.882	346.48	243.224	218.565	0	279.187	233.631	253.915	449.286	344.966	389.1	514.994	404.937	386.321	316.993	347.04	396.982	421.401	364.771	515.686	398.386	404.694	370.97	355.635	431.441	266.89	388.852	468.138	449.1	485.71	457.888	421.372	430.291	364.624	632.25	436.309
AAEL006025	274.902	399.071	318.589	302.83	501.707	269.035	330.977	349.133	282.295	320.071	266.17	376.74	312.983	343.877	301.2	434.103	356.535	305.516	389.012	337.827	299.909	346.129	353.922	428.985	370.109	432.882	342.982	350.474	346.48	299.382	374.636	320.56	304.379	325.967	307.74	265.371
AAEL006026	608.018	652.744	734.239	631.994	652.426	524.533	720.362	549.23	650.073	749.501	660.614	832.977	779.505	764.845	733.258	931.084	656.893	519.025	682.214	665.13	652.637	834.394	745.35	567.905	747.62	657.461	650.519	632.363	547.306	544.33	773.058	558.432	598.903	602.831	497.247	707.657
AAEL006027	866.75	378.963	492.157	574.061	332.407	472.08	444.797	558.889	512.901	318.293	389.1	200.467	529.793	323.089	319.249	429.266	445.668	128.527	595.639	511.476	435.987	437.596	391.428	364.526	367.994	507.742	361.747	239.732	728.27	307.756	523.301	973.008	503.648	106.566	155.128	374.15
AAEL006028	426.907	442.381	348.278	408.163	171.365	445.007	696.4	423.652	373.742	317.404	313.204	197.702	329.012	464.278	363.245	215.238	429.939	766.247	308.208	388.343	188.002	210.572	412.568	463.437	326.753	481.704	344.025	447.373	356.411	351.721	368.689	334.153	452.189	187.013	282.584	247.441
AAEL006032	1820.82	1826.75	2147.91	2575.38	1205.75	1749.57	1921.46	2300.42	2101.31	2014.67	2131.5	1900.29	1496.58	2189.73	1661.68	1576.8	2482.26	3810.87	1895.42	1868.05	1787.81	2055.06	1652.32	1845.97	2193.16	2057.01	2091.25	2380.33	1779.85	2133.36	1659.1	1680.96	2025.54	3471.76	3213.24	2247.29
AAEL006033	190.814	145.398	101.629	68.466	0	116.751	127.299	107.638	143.135	112.025	96.2059	163.139	93.6418	96.147	89.1191	137.849	99.62	53.3774	101.582	108.399	89.525	94.0996	98.198	71.127	78.2516	81.3689	91.7399	62.9217	93.7924	71.1816	154.612	87.2195	101.825	55.3727	49.4731	62.159
AAEL006034	48.5121	0	0	0	0	11.8443	5.99053	20.6996	1.98799	0.889087	1.06895	3.45633	14.3415	10.3943	13.5371	6.046	8.98827	11.2374	12.6977	6.31452	5.3715	7.89647	16.3663	5.5568	14.8044	22.7833	7.29749	6.92139	8.82752	6.28073	17.8398	5.66361	16.4233	5.22384	29.3485	11.9537
AAEL006035	2571.14	4003.08	3915.56	4516.12	5326.77	4008.45	3330.74	3999.16	3862.66	3886.2	4280.1	4775.96	3958.26	3768.79	4023.89	3821.07	3609.54	4106.55	4139.46	3674	3414.48	4125.25	3975.65	3897.54	3040.18	3258.01	3365.19	4783.31	3644.66	3569.55	3003.03	3141.04	3765.32	6305.17	4454.26	4089.35
AAEL006036	45.278	287.702	350.562	155.365	4.12928	269.035	286.048	233.216	302.174	288.064	353.824	260.608	271.646	310.962	287.663	274.488	250.174	332.204	313.98	348.351	293.642	278.351	250.268	251.167	292.915	276.654	247.072	330.968	397.238	242.855	321.116	293.375	299.999	333.281	381.53	406.425
AAEL006037	229.624	641.916	617.766	476.629	633.844	666.665	480.74	596.149	457.238	501.445	523.788	1480.69	586.316	566.488	526.818	742.449	570.006	518.323	449.038	594.618	683.076	542.882	535.315	577.907	426.154	543.544	778.747	678.296	621.237	540.143	618.446	500.663	672.261	422.086	704.363	652.67
AAEL006038	2506.46	2996.12	3175.61	2262.01	3096.96	2722.5	2899.42	2642.65	2840.84	3538.57	2916.11	3990.68	3019.31	3083.63	3217.31	2707.4	2838.05	3447.76	2788.88	2947.83	3001.77	3447.47	2949.35	2823.96	3226.29	2265.31	2917.95	2960.47	2859.01	2784.46	2473.78	2772.9	3020.79	2527.29	2939.04	2807.92
AAEL006039	3.23414	241.299	180.42	168.532	78.4563	191.201	199.185	256.675	163.015	200.934	191.343	214.293	167.037	187.097	227.874	169.288	173.773	207.891	166.225	171.545	192.479	167.142	144.569	197.822	208.318	240.852	215.797	253.575	236.136	267.978	136.772	167.643	218.978	251.789	211.309	252.222
AAEL006042	0	1.54679	0	31.5997	0	15.2284	14.9763	11.0398	0	5.33452	9.62059	4.1476	3.37448	12.1267	6.76854	0	5.24316	18.963	3.46302	6.31452	6.26675	1.97412	3.40965	2.22272	2.11491	42.3118	7.29749	5.66296	2.20688	12.5615	77.3058	4.53089	10.9489	2.08953	5.86969	10.7583
AAEL006043	213.453	439.287	351.704	157.999	324.148	433.163	402.863	332.574	278.319	360.969	350.617	419.599	296.111	333.483	373.398	257.56	292.119	333.609	313.98	315.726	364.367	331.652	410.522	367.86	281.283	328.73	342.982	291.328	350.894	318.224	321.116	270.72	280.291	309.251	223.887	266.567
AAEL006044	32.3414	10.8275	9.13517	0	0	15.2284	4.4929	5.5199	7.95196	2.66726	58.7925	19.3555	6.74896	29.4504	53.0202	4.8368	9.73729	4.21401	11.5434	2.10484	11.6382	13.1608	8.8651	22.2272	9.51709	35.8023	10.425	13.2136	14.3447	10.4679	118.932	23.7871	3.28466	26.1192	5.86969	19.1259
AAEL006048	546.57	298.53	421.36	89.5325	458.35	399.322	351.944	278.755	240.547	317.404	331.376	520.524	339.979	367.264	441.083	350.668	314.589	299.897	308.208	373.609	384.957	339.548	372.334	338.965	306.662	283.164	347.152	298.878	244.964	261.697	410.315	348.878	358.028	272.684	257.428	262.981
AAEL006050	711.511	753.285	781.057	919.025	706.107	898.475	675.433	913.543	757.424	798.401	680.924	1567.79	800.595	826.345	804.328	1049.59	823.925	750.093	739.931	790.368	974.927	797.543	920.606	831.297	749.735	797.415	939.292	862.028	812.132	885.583	796.844	825.754	939.414	831.635	853.621	943.144
AAEL006051	0	13.9211	20.5541	0	66.0685	25.3806	29.9527	28.9795	25.8439	39.1198	34.2066	17.2817	26.1522	14.7252	22.5618	51.9956	30.7099	18.963	24.2411	52.621	38.4957	24.3474	18.4121	20.0045	24.3214	32.5476	20.85	23.281	29.7929	12.5615	35.6796	28.318	24.0875	13.582	24.3173	27.4934
AAEL006052	0	49.4972	52.5272	105.332	198.205	32.1488	44.929	49.6791	23.8559	40.898	21.3791	44.2411	44.7118	52.8376	56.4045	79.8072	53.9296	60.4008	41.5562	25.2581	33.1242	24.3474	60.0099	42.2317	41.2407	74.8594	15.6375	53.4835	26.4826	46.0587	107.039	43.0434	108.394	18.8058	41.0878	109.974
AAEL006053	375.16	530.548	261.494	373.93	695.784	341.793	492.721	385.013	314.102	374.306	561.201	238.487	192.345	369.863	429.802	263.606	383.5	350.465	419.025	224.166	333.928	331.652	313.688	373.417	242.157	234.342	169.927	207.012	329.928	309.849	344.903	329.622	306.569	667.606	639.796	309.6
AAEL006054	928.198	744.004	590.36	858.459	1787.98	754.651	688.911	981.161	777.304	1111.36	958.852	501.168	747.447	700.747	736.642	1025.4	629.928	773.27	1123.17	708.279	874.659	678.438	919.924	917.983	605.921	794.16	672.412	585.172	886.062	695.068	1052.55	840.479	814.596	941.335	862.006	743.518
AAEL006055	6.46828	3.09357	19.4122	0	0	33.8409	1.49763	6.89987	9.93995	7.1127	5.34477	3.45633	21.0905	5.19714	69.9415	0	10.4863	9.83268	13.8521	5.2621	5.3715	13.8188	5.45544	8.89087	5.28727	87.8784	6.25499	1.25843	1.10344	25.1229	53.5194	6.79633	9.85399	9.40291	10.0623	5.97683
AAEL006056	358.99	457.849	449.907	139.565	301.437	336.717	431.318	412.612	326.03	415.204	328.169	561.309	496.048	506.721	462.517	446.195	472.633	522.537	412.099	426.23	407.339	411.932	499.855	428.985	394.43	322.221	397.192	401.441	268.136	412.435	434.102	431.567	508.028	525.518	422.618	449.458
AAEL006058	0	4.64036	6.85138	0	0	1.69204	13.4787	0	5.96397	5.33452	6.41373	0.691267	0.84362	3.46476	1.12809	16.9288	2.99609	6.32101	1.15434	3.15726	5.3715	4.60627	6.13737	5.5568	8.45963	48.8213	6.25499	5.66296	0	18.8422	41.6262	6.79633	3.28466	4.17907	7.54675	7.1722
AAEL006059	249.029	120.649	124.467	236.998	0	79.526	115.318	99.3581	137.171	87.1306	76.9647	134.797	136.666	108.274	83.4786	87.0624	113.102	101.136	91.1927	131.553	90.4202	119.763	102.29	115.581	97.2858	68.3499	107.377	102.562	121.378	108.866	166.505	105.343	150	122.238	83.0142	84.871
AAEL006061	236.092	317.091	448.765	458.196	266.339	428.087	420.835	358.793	290.246	258.724	276.859	344.251	285.987	434.827	372.269	376.061	373.013	499.36	277.041	293.625	257.832	323.097	307.551	282.285	282.34	364.533	321.09	296.361	186.481	280.539	434.102	274.119	409.488	374.027	281.745	371.759
AAEL006062	863.516	658.931	572.09	687.294	410.863	566.834	533.157	491.271	665.977	632.141	709.786	1218.7	843.62	642.713	744.539	743.658	776.736	839.29	522.915	828.255	850.487	947.576	797.859	795.733	748.678	703.027	814.192	868.32	601.375	749.501	731.432	624.129	598.903	624.771	804.148	732.76
AAEL006064	0	0	0	34.233	0	11.8443	8.9858	2.75995	1.98799	0	13.8964	2.76507	1.68724	0.866189	1.12809	0	0	1.40467	10.389	1.05242	3.581	1.97412	2.04579	0	20.0916	52.0761	12.51	0.629217	2.20688	16.7486	71.3592	4.53089	6.56933	0	8.38528	2.39073
AAEL006065	287.839	425.366	282.048	236.998	394.346	499.153	359.432	244.255	304.162	279.173	300.376	263.373	323.106	203.555	330.53	345.831	299.609	178.393	278.196	268.367	199.641	236.894	307.551	318.96	261.191	240.852	234.562	209.529	287.998	247.042	202.184	319.427	282.481	246.565	187.83	264.176
AAEL006066	38.8097	298.53	331.15	152.732	551.259	177.665	318.996	295.314	206.751	150.256	226.618	188.716	275.864	189.696	256.076	299.882	232.197	196.654	309.363	335.722	264.099	261.242	247.541	396.755	309.834	201.795	172.012	166.113	125.792	240.761	261.65	353.409	245.255	268.505	171.898	247.441
AAEL006067	45.278	98.9943	134.744	34.233	45.4221	49.0692	118.313	93.8382	55.6637	59.5689	94.068	120.28	106.296	122.999	104.912	131.803	86.8866	97.6245	92.3471	130.5	105.639	115.815	89.3329	114.47	66.6196	94.3879	142.822	104.45	120.275	64.9009	77.3058	100.812	139.051	91.9395	154.289	142.249
AAEL006069	249.029	346.48	443.056	560.895	538.871	429.779	495.717	629.268	475.13	369.86	378.41	167.287	263.209	743.191	283.15	232.166	680.861	713.572	389.012	282.049	146.821	513.929	342.329	228.94	410.292	397.08	345.067	507.778	431.445	416.622	261.65	424.77	468.612	473.28	415.91	350.242
AAEL006070	1322.76	1682.9	2168.46	1271.89	960.058	852.79	1600.97	1146.76	2001.91	767.282	1164.09	1226.31	1025.84	758.782	1666.19	1562.29	1363.22	682.669	795.339	1665.98	1587.28	776.486	1163.37	1429.21	917.87	1015.48	1120.69	889.713	623.443	395.686	1135.8	669.438	1347.81	614.323	681.723	933.581
AAEL006071	653.296	484.144	519.563	371.297	807.274	624.364	497.214	518.87	417.478	537.009	543.029	450.706	415.061	505.855	496.359	414.756	441.174	365.916	511.372	435.702	500.445	381.663	411.204	497.889	568.91	530.525	409.702	366.834	528.548	427.09	677.912	514.255	562.772	511.936	569.36	481.733
AAEL006073	760.023	835.264	1032.27	1390.39	1116.97	1118.44	1142.69	963.222	1015.86	1238.5	998.404	1184.14	1288.21	1217	1164.19	1309.56	1032.15	1158.15	892.304	1112.41	1183.52	1200.92	1237.7	1071.35	1289.04	1370.25	1591.9	1535.29	1076.96	1490.63	1528.28	1293.57	1138.68	1245.36	1391.12	1236.01
AAEL006075	0	0	3.42569	26.3331	43.3574	0	0	0	5.96397	0	4.27582	27.6507	0	0.866189	5.64045	9.6736	1.49805	6.32101	0	4.20968	0	0	3.40965	6.66816	0	0	0	1.88765	0	0	0	0	10.9489	0	0.838528	5.97683
AAEL006077	0	46.4036	19.4122	31.5997	165.171	15.2284	50.9195	78.6585	13.9159	48.0107	59.8615	11.7515	34.5884	19.9224	23.6899	67.7152	27.7138	25.284	53.0996	12.629	41.1815	43.4306	31.3688	48.8998	46.528	94.3879	18.765	34.607	55.172	58.6202	107.039	56.6361	38.3211	30.2983	24.3173	34.6656
AAEL006080	90.5559	159.319	198.69	65.8327	88.7795	153.976	116.815	155.937	133.195	119.138	146.447	255.769	155.226	148.985	119.577	176.543	155.048	163.644	128.132	117.871	139.659	137.53	147.979	115.581	157.561	169.247	188.692	150.383	133.516	108.866	196.238	175.572	177.372	126.417	152.612	145.835
AAEL006081	326.648	139.211	99.345	86.8992	128.008	150.592	97.3462	205.616	123.255	230.274	157.136	100.234	124.012	158.513	136.499	89.4808	138.569	92.0058	90.0384	123.133	153.983	138.188	157.526	141.143	124.78	156.228	146.992	139.686	154.482	184.235	107.039	149.519	109.489	124.327	86.3683	89.6525
AAEL006087	1791.71	1738.59	1451.35	2843.97	3119.67	1769.88	1913.98	1767.75	1838.89	2279.62	1687.88	2048.92	2151.23	1891.76	1998.97	2185.02	1838.85	2026.24	1582.6	1965.92	2123.53	2063.61	2118.76	1764.84	2009.16	2323.9	2097.51	2358.94	1897.92	2196.16	1968.32	1882.58	1957.66	1740.58	1813.73	1816.96
AAEL006091	604.784	546.015	548.11	505.595	237.434	576.987	546.636	643.068	693.808	555.68	572.96	548.866	461.46	720.67	535.842	540.513	646.406	636.315	736.468	537.787	556.845	559.991	508.038	554.568	553.049	660.715	542.1	583.284	774.615	521.301	689.805	550.503	444.524	780.441	574.391	580.948
AAEL006093	0	13.9211	9.13517	36.8663	0	10.1523	17.9716	17.9397	21.8679	25.7835	24.586	6.2214	14.3415	17.3238	11.2809	4.8368	7.49023	12.642	10.389	18.9436	22.3812	20.3992	8.18317	18.8931	23.264	78.1141	29.19	16.9889	23.1722	29.3101	107.039	22.6544	17.5182	15.6715	11.7394	8.36756
AAEL006094	0	0	0	0	0	0	11.9811	0	0	0.889087	0	0	1.68724	0	0	0	0	0.702335	1.15434	1.05242	1.7905	0	1.36386	0	6.34473	35.8023	0	2.51687	0	16.7486	11.8932	4.53089	0	1.04477	0	1.19537
AAEL006095	591.848	529.001	519.563	429.229	185.818	546.53	697.897	484.371	660.013	644.588	591.132	466.605	625.122	778.704	594.503	476.425	566.261	415.782	512.526	505.162	473.587	516.561	548.272	585.686	656.679	442.647	571.29	346.699	344.273	468.961	701.699	620.731	569.342	343.728	357.213	466.193
AAEL006098	0	165.506	219.244	78.9993	0	206.429	113.82	198.716	147.111	169.816	175.309	170.052	160.288	197.491	197.416	148.732	244.93	271.803	212.398	194.698	159.354	173.064	162.299	164.481	190.342	211.559	190.777	208.9	275.86	186.328	148.665	190.297	223.357	265.371	176.091	153.007
AAEL006102	3221.2	3266.81	6222.19	2994.07	2803.78	5299.48	4924.22	5616.49	3916.34	1874.2	3050.8	1715.03	3060.65	6789.19	4125.42	2691.68	4177.3	2185.67	5209.53	3489.83	2228.28	3468.52	3321.68	2872.86	3142.75	3082.25	2957.57	2530.71	5967.4	2263.16	2224.03	4151.42	3191.6	1855.51	1137.88	2996.78
AAEL006103	0	0	2.28379	0	0	1.69204	5.99053	0	0	0.889087	52.3788	2.0738	0	1.73238	4.51236	0	1.49805	0	0	1.05242	0	2.63216	1.36386	0	0	6.50951	1.0425	0	0	2.09358	29.733	0	1.09489	0	0.838528	3.5861
AAEL006107	100.258	29.3889	61.6624	107.966	0	47.3772	23.9621	51.059	67.5916	40.898	30.9997	50.4625	37.9629	25.9857	45.1236	66.506	35.9531	25.9864	19.6238	39.992	41.1815	44.7467	38.87	43.343	54.9876	113.916	91.7399	59.7756	49.6548	69.0881	154.612	47.5743	66.7881	39.7012	35.2182	25.1027
AAEL006109	0	4.64036	0	0	0	10.1523	0	9.65982	5.96397	8.00179	3.20686	2.76507	0	0	5.64045	139.058	1.49805	439.661	4.61735	1.05242	0.89525	5.92235	2.72772	0	996.122	22.7833	10.425	0.629217	14.3447	6.28073	29.733	0	13.1387	29.2535	28.5099	9.56293
AAEL006113	206.985	301.623	309.454	379.196	282.856	340.101	277.062	378.113	294.222	287.175	337.79	310.379	273.333	321.356	256.076	343.413	282.381	417.187	242.411	278.891	339.3	250.055	283.001	306.735	389.143	276.654	372.172	286.294	365.239	263.791	291.383	297.906	377.736	262.237	267.49	276.13
AAEL006114	45.278	7.73393	3.42569	34.233	0	13.5363	34.4456	22.0796	23.8559	34.6744	30.9997	9.67774	5.90534	17.3238	19.1775	25.3932	11.9844	10.535	21.9324	25.2581	28.648	3.94823	11.5928	23.3385	27.4938	130.19	27.105	11.9551	16.5516	20.9358	124.879	29.4508	17.5182	10.4477	15.0935	10.7583
AAEL006115	2493.52	2111.36	1877.28	2583.28	2225.68	2301.18	2405.2	2323.88	1886.6	1909.76	3201.52	1770.33	2315.74	2173.27	2793.15	2296.27	2206.62	2484.86	2830.44	2566.85	2092.2	2309.06	1996.01	2432.77	2285.16	1637.14	1927.58	1905.9	1767.71	1802.57	1522.33	2030.97	1594.16	2862.66	1831.34	2101.45
AAEL006116	1309.83	1503.48	1748.24	1253.45	1507.19	1379.02	1520.1	1417.23	1634.13	1616.36	1497.61	2281.18	1526.11	1510.63	1606.4	1451.04	1554.22	1318.28	1672.64	1562.84	1418.08	1422.02	1545.94	1366.97	1230.88	1490.68	1616.92	1517.67	1615.44	1651.83	1980.22	1580.15	1643.43	1593.27	1304.75	1363.91
AAEL006117	420.438	259.86	303.744	236.998	0	238.578	212.664	200.096	248.499	334.297	231.963	180.421	247.181	197.491	252.692	149.941	199.989	132.741	156.99	157.863	185.317	185.567	237.994	222.272	194.572	276.654	315.877	205.754	287.998	249.136	297.33	239.004	316.423	223.58	233.111	180.5
AAEL006118	164.941	35.5761	68.5138	28.9664	140.396	65.9897	68.8911	68.9987	77.5316	134.252	63.0683	40.0935	51.4608	58.0347	56.4045	67.7152	54.6786	50.5681	60.0256	51.5686	48.3435	50.011	49.099	55.568	43.3556	107.407	60.4649	39.0115	54.0685	66.9945	148.665	66.8306	58.029	60.5965	63.7281	69.3312
AAEL006120	1950.19	1905.64	1716.27	1429.89	1414.28	1714.04	1600.97	1668.39	1644.07	1493.67	1706.05	1385.99	913.64	1224.79	1176.6	1389.37	1222.4	1054.91	1661.09	1321.84	1119.06	1177.89	1145.64	1196.93	1143.11	1327.94	1125.9	1280.46	1494.06	1249.87	1296.36	1320.75	1189.05	998.797	1033.07	1212.1
AAEL006121	456.014	278.421	384.819	139.565	452.156	384.094	363.925	416.752	341.934	421.427	324.962	448.632	451.337	362.067	380.166	511.492	435.931	452.303	294.356	514.634	551.474	461.943	406.431	446.766	615.438	478.449	398.235	460.587	392.825	456.4	445.995	473.477	379.926	371.937	440.227	400.448
AAEL006122	0	1.54679	1.1419	0	0	25.3806	46.4266	17.9397	25.8439	3.55635	14.9654	0	0.84362	6.06333	3.38427	0	2.99609	4.21401	4.61735	4.20968	10.743	4.60627	3.40965	11.1136	14.8044	78.1141	4.17	10.6967	6.62064	29.3101	220.024	16.9908	15.3284	1.04477	7.54675	14.3444
AAEL006123	219.922	116.009	123.325	131.665	216.787	153.976	194.692	85.5584	95.4235	149.367	138.964	241.943	191.502	145.52	168.085	141.476	188.754	150.3	78.495	174.702	205.012	155.955	180.712	150.034	196.686	244.107	158.46	165.484	139.033	173.767	190.291	182.368	164.233	136.865	239.819	144.639
AAEL006124	413.97	430.007	572.09	516.128	198.205	519.457	447.792	426.412	455.25	443.655	389.1	600.711	528.95	430.496	480.566	432.894	451.661	483.206	449.038	483.061	454.787	492.213	566.684	487.887	440.958	455.666	581.714	549.936	423.721	498.271	368.689	514.255	506.933	501.488	493.893	478.147
AAEL006125	194.048	239.752	227.237	142.199	136.266	204.737	292.039	197.336	212.715	198.266	233.032	333.191	304.547	236.47	278.638	228.539	207.479	252.84	213.553	295.73	221.127	286.905	259.134	222.272	229.468	462.175	240.817	300.766	249.377	272.165	410.315	207.288	285.766	237.162	357.213	289.279
AAEL006126	284.604	221.19	145.021	263.331	367.506	104.907	196.19	135.237	178.919	198.266	221.274	101.616	86.0492	105.675	119.577	96.736	77.1493	80.0661	155.836	135.762	150.402	92.7835	94.7883	90.0201	117.377	279.909	83.3999	105.709	86.0683	188.422	535.194	96.2813	75.5472	90.8948	87.2069	94.4339
AAEL006128	25.8731	20.1082	26.2636	0	0	11.8443	2.99527	16.5597	17.8919	13.3363	17.1033	7.60394	8.4362	8.66189	10.1528	16.9288	5.99218	10.535	6.92603	11.5766	11.6382	15.7929	15.0025	17.7817	21.1491	45.5666	19.8075	14.472	7.72408	27.2165	172.451	21.5217	15.3284	4.17907	10.0623	9.56293
AAEL006129	721.213	440.834	416.792	223.831	134.202	448.391	381.897	580.969	564.589	390.309	539.822	387.109	419.279	580.347	403.856	370.015	400.727	371.535	425.951	390.448	437.777	488.923	446.664	504.557	351.075	286.418	299.197	378.789	360.825	372.657	410.315	372.665	453.283	424.176	350.504	376.54
AAEL006131	16.1707	41.7632	51.3853	47.3996	55.7453	69.3738	124.304	154.557	51.6877	37.3417	76.9647	21.4293	45.5555	151.583	90.2471	31.4392	103.365	252.138	65.7973	38.9396	37.6005	52.6431	41.5978	55.568	119.492	169.247	36.4875	42.7868	121.378	31.4037	118.932	71.3614	123.722	371.937	197.054	84.871
AAEL006132	0	6.18714	18.2703	0	0	0	32.9479	19.3196	3.97598	14.2254	18.1722	7.60394	16.8724	25.1195	13.5371	20.5564	11.9844	11.9397	11.5434	19.996	19.6955	9.87059	17.7302	32.2294	6.34473	22.7833	13.5525	21.3934	23.1722	4.18716	41.6262	16.9908	9.85399	24.0296	9.2238	14.3444
AAEL006133	523.931	402.164	339.143	234.364	123.878	284.263	313.005	293.934	463.202	375.195	298.238	436.881	383.003	467.742	477.182	373.643	402.225	507.788	334.758	331.512	203.222	281.641	309.596	298.956	296.087	478.449	333.6	413.396	349.79	387.312	374.636	301.304	444.524	421.041	404.17	505.64
AAEL006134	61.4487	43.31	57.0948	0	90.8442	111.675	61.403	53.819	17.8919	36.4526	73.7579	47.0061	64.9587	52.8376	46.2517	48.368	60.6708	54.0798	46.1735	76.8267	31.3337	54.6172	45.6893	56.6793	64.5047	39.0571	79.2299	71.1016	51.8617	56.5266	35.6796	49.8397	56.9342	38.6564	46.119	41.8378
AAEL006135	129.366	188.708	204.399	157.999	61.9392	135.363	208.171	162.837	182.895	155.59	113.309	321.439	172.942	163.71	170.341	218.865	238.189	205.784	121.206	189.436	179.945	196.754	159.572	124.472	179.767	234.342	227.265	217.08	233.929	163.299	148.665	168.775	254.014	159.849	178.606	225.924
AAEL006136	1128.72	963.648	1129.34	1227.12	832.05	673.433	1232.55	1008.76	918.451	588.576	896.853	340.795	627.653	1135.57	860.732	651.759	1092.82	2534.02	894.612	966.122	1033.12	778.46	712.617	1062.46	1602.04	673.734	779.789	740.589	1993.92	741.126	767.111	1244.86	841.969	5578.01	2925.62	818.826
AAEL006137	35.5755	4.64036	0	0	0	15.2284	4.4929	35.8793	21.8679	18.6708	18.1722	22.1205	8.4362	0	4.51236	13.3012	8.23925	14.0467	1.15434	14.7339	8.05725	28.2957	8.18317	22.2272	24.3214	39.0571	18.765	11.3259	6.62064	29.3101	101.092	21.5217	7.66421	6.2686	8.38528	8.36756
AAEL006138	77.6194	253.673	92.4936	513.495	576.035	155.668	230.636	165.597	206.751	415.204	222.343	145.166	75.0822	25.1195	72.1977	126.966	50.9335	47.0564	124.669	216.799	201.431	93.4415	47.0532	108.913	96.2283	253.871	72.9749	71.7308	116.965	358.002	493.568	89.485	42.7006	36.5669	64.5666	49.01
AAEL006139	954.072	1050.27	1170.44	2132.98	1949.02	1329.95	1434.73	1559.37	1449.24	1218.05	1257.09	773.528	1193.72	993.519	821.249	1311.98	1261.35	1170.09	1692.26	1819.63	1198.74	1501.65	1648.23	1522.56	1248.85	1376.76	1125.9	1406.3	1255.71	1792.1	1225	1434.03	729.195	751.188	696.816	1130.82
AAEL006140	261.965	366.588	420.218	379.196	381.958	353.637	262.086	266.335	252.475	351.19	304.652	1033.44	413.374	388.053	269.613	558.651	391.739	337.823	323.215	250.476	387.643	359.947	370.288	306.735	333.098	426.373	305.452	415.283	455.721	456.4	553.034	270.72	436.86	399.101	426.811	481.733
AAEL006142	394.565	351.12	496.725	516.128	689.59	301.184	477.745	451.251	477.118	480.996	443.616	353.237	566.912	317.892	253.82	556.232	378.256	415.782	214.707	641.976	548.788	594.209	348.466	753.502	667.254	501.232	608.819	429.755	423.721	422.903	350.849	720.411	287.955	248.655	349.666	144.639
AAEL006143	798.833	538.282	343.711	626.727	935.282	602.367	381.897	378.113	403.562	535.231	409.41	575.825	318.045	556.96	497.487	362.76	386.496	338.525	554.083	268.367	376.9	312.569	431.662	306.735	390.201	325.476	323.175	394.519	561.651	435.464	374.636	269.588	463.137	381.34	427.649	443.481
AAEL006144	478.653	306.264	303.744	323.897	76.3917	343.485	422.333	401.572	288.258	298.733	282.204	282.037	262.366	354.272	235.771	411.128	331.068	340.632	368.234	307.307	432.406	305.33	440.527	403.423	371.166	289.673	312.75	293.844	311.17	314.037	356.796	347.745	345.984	341.639	342.119	277.325
AAEL006145	821.472	980.662	840.436	1208.69	786.628	759.727	1054.33	921.823	874.715	900.646	606.097	809.474	744.916	1042.89	1168.7	834.348	838.156	1078.08	1043.52	649.343	811.992	643.562	919.242	723.495	944.307	1327.94	747.472	1164.05	1031.72	1042.6	1010.92	675.102	1067.52	1113.72	926.573	1085.39
AAEL006146	74.3852	119.103	93.6355	150.099	0	142.132	92.8533	44.1592	95.4235	112.914	162.481	126.502	101.234	70.1613	63.173	165.66	89.8827	130.634	46.1735	146.286	271.261	200.044	98.198	154.479	190.342	78.1141	278.347	145.349	113.654	98.3982	112.985	147.254	62.4086	39.7012	46.9575	49.01
AAEL006150	368.692	416.085	387.103	421.329	167.236	316.412	321.991	332.574	393.622	348.522	405.134	564.765	353.477	362.933	394.831	367.597	453.159	353.977	414.408	422.021	444.939	450.099	352.558	412.314	364.822	390.571	468.082	417.8	356.411	324.505	493.568	319.427	445.619	430.444	454.482	415.987
AAEL006151	255.497	324.825	320.873	226.465	0	326.564	308.512	473.331	304.162	290.732	215.929	240.561	219.341	168.041	166.957	255.141	314.589	200.868	289.739	264.158	244.403	290.853	203.897	198.933	251.674	263.635	194.947	181.215	274.756	213.545	327.063	378.329	194.89	328.057	118.232	240.269
AAEL006154	32.3414	3.09357	11.419	0	0	6.76817	0	33.1194	9.93995	9.77996	11.7585	3.45633	1.68724	4.33095	5.64045	0	1.49805	6.32101	0	4.20968	4.47625	5.92235	6.13737	3.33408	5.28727	68.3499	5.2125	2.51687	9.93096	8.37431	47.5728	6.79633	8.7591	6.2686	10.0623	11.9537
AAEL006155	572.443	323.278	646.313	998.024	0	365.481	100.341	213.896	582.481	390.309	679.855	458.31	339.135	6.92952	481.694	551.395	293.617	225.449	3.46302	725.118	620.408	736.346	227.765	696.822	603.806	0	627.584	242.249	300.136	458.494	440.048	619.599	0	0	0	11.9537
AAEL006156	210.219	105.181	123.325	113.232	392.282	160.744	187.204	198.716	99.3995	133.363	150.723	79.4957	140.041	176.703	84.6067	119.711	142.314	102.541	229.713	124.186	168.307	114.499	117.974	154.479	127.952	208.304	126.142	114.518	179.861	169.58	231.917	114.405	124.817	239.252	181.122	131.49
AAEL006157	0	3.09357	0	2.63331	0	0	2.99527	4.13992	0	0	3.20686	0.691267	0.84362	6.06333	5.64045	0	1.49805	0	2.30868	7.36694	0	0	0.68193	0	12.6895	65.0951	3.1275	0.629217	0	41.8716	178.398	13.5927	3.28466	0	10.9009	4.78147
AAEL006158	2260.66	2066.51	2987.2	1685.32	2591.12	3500.84	3308.27	2463.25	2455.17	2469	2800.66	3795.06	2666.68	2975.36	2878.88	2383.33	3291.2	3430.9	2491.06	2330.06	2331.23	2869.05	2392.89	1869.31	3572.08	2724.23	2765.75	3268.15	3283.84	3481.62	2551.09	3107.05	2894.88	3041.32	3269.42	3192.82
AAEL006160	29.1073	3.09357	18.2703	0	70.1978	40.609	19.4692	46.9191	17.8919	11.5581	24.586	11.0603	17.716	19.9224	9.02471	32.6484	21.7217	21.7724	17.3151	17.8911	27.7527	15.7929	26.5953	32.2294	48.6429	159.483	23.9775	27.0563	26.4826	25.1229	243.811	31.7162	44.8904	18.8058	33.5411	21.5166
AAEL006161	74.3852	139.211	183.845	107.966	76.3917	169.204	271.072	168.357	196.811	72.9052	85.5164	62.9053	101.234	226.942	119.577	78.598	170.777	291.469	136.212	83.1412	35.81	117.131	94.1064	78.9065	233.697	149.719	83.3999	108.225	110.344	171.673	65.4126	141.59	113.868	127.462	114.04	118.341
AAEL006166	42.0438	64.965	59.3786	5.26662	0	94.7544	82.3698	42.7792	71.5676	89.7978	64.1373	119.589	130.761	88.3513	94.7595	79.8072	82.3925	59.6984	98.1188	101.032	75.201	94.0996	107.745	68.9043	95.1709	113.916	124.057	132.136	124.689	142.363	184.345	159.714	102.919	106.566	120.748	127.904
AAEL006167	0	0	19.4122	0	0	0	20.9669	0	11.9279	14.2254	16.0343	10.369	9.27982	8.66189	15.7932	8.4644	14.2314	3.51167	4.61735	6.31452	19.6955	5.92235	51.8267	11.1136	21.1491	55.3308	6.25499	18.2473	1.10344	10.4679	95.1456	14.7254	17.5182	10.4477	25.9944	33.4703
AAEL006168	261.965	128.383	332.292	126.399	136.266	329.948	524.172	503.69	190.847	113.803	89.7922	50.4625	104.609	424.433	249.308	198.309	340.056	557.654	265.498	214.694	27.7527	230.972	101.608	67.7929	384.913	312.457	205.372	266.159	307.86	249.136	112.985	222.013	188.321	287.311	211.309	337.093
AAEL006169	2593.78	2273.78	2471.06	2151.41	2603.51	3109.98	4287.72	3117.36	2640.05	2076.02	2105.84	1194.51	1774.13	2785.67	2243.77	1794.45	2963.13	3088.17	3486.1	2219.55	1832.58	2536.74	1728.01	1801.51	3623.9	2050.5	2954.44	2142.48	2931.84	2286.19	2176.45	3574.87	2940.87	2600.43	2296.73	2587.97
AAEL006171	1309.83	948.18	614.34	1524.69	1637.26	1010.15	880.608	949.422	850.86	987.776	923.577	542.644	841.932	737.127	987.078	816.21	786.474	599.794	1287.09	713.541	794.087	685.019	770.581	663.481	689.46	784.396	864.232	755.061	930.2	711.816	808.737	950.353	880.29	720.889	643.989	681.359
AAEL006172	705.043	519.72	432.779	334.43	474.867	390.862	482.238	489.891	387.658	527.229	535.546	619.375	483.394	528.376	576.454	357.923	405.221	436.852	496.366	490.428	487.016	481.027	476.669	412.314	530.842	484.959	542.1	482.61	605.788	552.705	428.155	504.061	544.159	547.458	562.652	386.103
AAEL006174	886.155	713.068	797.044	1145.49	933.217	961.08	786.258	811.425	564.589	454.324	741.855	559.235	765.163	706.811	646.395	725.52	781.23	1009.25	654.51	610.404	623.989	783.066	561.911	637.92	698.977	598.875	644.264	544.273	482.203	458.494	630.339	615.068	686.494	730.292	784.023	904.892
AAEL006175	51.7463	29.3889	167.859	42.1329	132.137	86.2942	46.4266	114.538	63.6157	75.5724	52.3788	73.2743	104.609	71.0275	134.243	171.706	82.3925	70.2335	118.897	90.5082	70.7247	107.26	104.335	88.9087	66.6196	65.0951	125.1	76.1353	107.034	90.0238	89.199	105.343	93.0654	74.1785	112.363	89.6525
AAEL006177	514.228	498.065	358.555	576.695	679.266	473.772	435.811	419.512	562.601	492.554	339.928	897.956	450.493	371.595	420.777	321.647	479.374	500.062	311.671	486.218	680.39	428.383	458.939	526.784	462.107	488.213	545.227	505.891	419.307	569.453	309.223	395.32	532.115	462.832	384.884	541.501
AAEL006178	274.902	187.161	291.184	279.131	202.335	287.647	256.095	317.394	228.619	201.823	185.998	96.7774	204.156	269.385	238.027	286.58	188.754	187.523	274.733	158.915	136.078	194.122	149.343	196.711	218.893	266.89	191.82	202.608	241.653	217.732	208.131	220.881	225.547	182.834	142.55	215.166
AAEL006179	103.493	24.7486	91.3517	34.233	0	11.8443	37.4408	38.6393	59.6397	3.55635	14.9654	83.6433	30.3703	26.8519	42.8674	64.0876	32.208	28.7957	12.6977	28.4154	15.2192	21.0572	24.5495	22.2272	15.8618	61.8404	27.105	22.0226	13.2413	35.5908	101.092	71.3614	6.56933	13.582	43.6034	15.5398
AAEL006180	229.624	448.568	781.057	442.396	249.821	387.478	515.186	575.449	618.265	462.325	407.272	463.84	380.472	485.066	521.177	487.308	462.147	355.381	399.401	419.916	371.529	429.7	465.077	371.194	413.465	302.692	418.042	395.148	361.928	498.271	404.369	464.416	358.028	425.22	554.267	319.163
AAEL006181	181.112	394.43	327.724	152.732	561.582	269.035	293.536	160.077	262.415	306.735	477.823	179.038	233.683	231.273	276.382	171.706	327.323	320.967	333.604	246.266	340.195	234.262	190.259	266.726	362.707	250.616	263.752	256.721	265.929	228.2	202.184	152.917	262.773	279.998	235.626	174.523
AAEL006185	472.185	665.118	795.902	903.225	827.921	629.44	807.224	745.186	908.511	845.522	685.2	920.767	771.068	841.936	690.391	713.428	696.591	846.313	758.4	807.206	1000.89	746.216	797.177	731.274	838.561	781.141	955.972	1072.82	830.89	887.677	588.713	737.402	704.013	806.56	749.644	798.505
AAEL006186	591.848	454.755	318.589	123.766	398.475	634.516	640.987	368.453	302.174	350.3	574.029	377.432	409.156	556.094	443.339	215.238	543.79	344.846	503.292	406.234	458.368	453.389	365.515	570.127	451.533	283.164	241.86	293.844	281.377	247.042	416.262	260.526	532.115	469.1	135.841	315.577
AAEL006187	2111.89	3003.86	2386.56	2680.71	2297.94	2314.71	2785.6	2707.51	2624.15	3121.59	2396.6	2642.02	2926.52	2416.67	2597.99	2440.17	2398.37	1993.93	2636.51	2862.58	2599.81	2523.58	3160.75	2467.22	1949.95	2151.39	2713.63	2253.86	2514.74	2631.63	2218.08	2768.37	2421.89	2293.26	2469.46	2610.68
AAEL006188	624.189	249.033	380.251	263.331	229.175	241.962	302.522	411.232	262.415	298.733	326.031	544.027	360.226	330.018	266.229	504.237	371.515	372.94	274.733	357.823	289.166	329.02	392.792	276.728	319.351	289.673	382.597	436.048	377.376	297.288	380.582	323.958	254.014	314.475	373.983	435.113
AAEL006189	1083.44	1105.95	1224.11	1129.69	507.901	976.309	1440.72	1128.82	1268.34	1125.58	1205.78	1414.33	931.356	1100.06	961.132	1205.57	1134.02	1793.76	1012.35	1182.92	1285.58	1171.31	1224.75	1522.56	1116.67	927.605	1184.28	1240.82	1308.68	1243.59	1367.72	1227.87	1139.78	1439.69	1189.03	1463.13
AAEL006191	950.837	688.32	1036.84	758.393	388.152	852.79	852.153	1083.28	1035.74	1011.78	741.855	1218.7	793.002	998.716	673.469	961.314	928.039	767.652	859.982	907.186	850.487	904.804	726.256	911.315	834.331	833.217	1000.8	828.05	927.993	789.279	868.203	923.168	1184.67	692.681	734.55	631.153
AAEL006193	0	80.4329	52.5272	113.232	0	81.2181	83.8675	67.6187	43.7358	62.2361	81.2406	114.75	66.646	72.7599	46.2517	62.8784	76.4003	44.9494	42.7105	73.6694	61.7722	58.5655	67.5111	63.3475	69.792	91.1332	39.615	33.9777	63.9995	46.0587	83.2524	69.096	74.4524	59.5517	46.119	39.4471
AAEL006196	1238.68	1707.65	1597.51	1398.29	1808.62	1006.77	1494.64	1482.09	1536.72	1483.89	1475.16	1269.17	1513.45	1482.92	1385.29	1197.11	1354.23	1380.09	1875.8	1419.72	1240.82	1580.61	1430.01	1395.87	1364.12	1656.67	1124.86	1627.16	1343.99	1415.26	909.829	1060.23	1172.62	1404.17	1168.07	1354.35
AAEL006197	12.9366	68.0586	43.3921	0	57.8099	54.1454	29.9527	37.2593	19.8799	14.2254	21.3791	55.3013	28.6831	27.7181	23.6899	36.276	35.2041	25.9864	30.0128	34.7299	29.5432	34.218	30.0049	30.0067	50.7578	113.916	45.87	49.7082	44.1376	50.2459	65.4126	30.5835	28.4671	32.3878	59.5355	64.5498
AAEL006201	93.7901	199.535	189.555	452.929	509.966	355.329	188.702	339.474	264.403	309.402	289.687	197.702	171.255	235.604	241.411	174.125	214.969	246.519	309.363	198.907	194.269	185.567	258.452	208.936	295.03	305.947	190.777	263.642	368.549	339.16	237.864	207.288	211.313	206.864	207.955	228.315
AAEL006205	2726.38	3461.71	3549.01	2585.91	3468.59	3082.9	3227.4	2793.07	3230.48	3623.03	3235.73	5190.72	3043.78	3258.6	3400.06	3156.01	3122.67	3212.48	2971.27	3253.03	3811.08	3646.85	3395.33	3670.82	3329.92	2675.41	3587.24	3626.18	3076.39	3088.03	2574.88	3014.17	3315.32	3130.12	3104.23	2902.35
AAEL006207	80.8535	17.0146	23.9798	94.7991	0	123.519	8.9858	20.6996	37.7718	65.7925	39.5513	40.0935	29.5267	47.6404	16.9213	8.4644	30.7099	165.751	73.8777	62.0928	65.3532	20.3992	49.099	42.2317	53.9302	120.426	57.3375	27.6856	59.5857	37.6844	101.092	40.778	62.4086	45.9698	39.4108	72.9173
AAEL006208	420.438	660.478	726.246	363.397	431.51	746.191	567.603	678.947	622.241	701.49	700.165	1439.91	678.27	714.606	808.84	813.792	695.093	598.389	577.169	624.085	798.563	682.386	587.142	685.709	608.036	439.392	872.572	811.69	802.201	791.372	689.805	652.447	832.115	641.487	768.091	739.932
AAEL006209	164.941	340.293	355.13	366.03	635.909	302.876	333.972	447.112	296.21	375.195	273.652	709.24	431.09	298.835	331.658	538.094	344.55	400.331	247.028	369.4	465.53	334.942	404.385	388.976	370.109	501.232	499.357	425.98	379.583	395.686	356.796	328.489	362.408	301.938	415.91	333.507
AAEL006211	1051.1	519.72	1063.11	761.026	350.989	993.229	838.675	906.643	620.253	520.116	432.927	1806.97	890.019	463.411	988.206	604.6	177.518	430.531	515.989	824.045	657.113	743.584	533.952	581.241	416.637	266.89	115.717	525.396	151.171	437.558	826.577	389.656	432.481	336.415	464.544	453.044
AAEL006214	0	10.8275	6.85138	0	0	0	2.99527	26.2195	17.8919	3.55635	17.1033	20.738	3.37448	7.79571	4.51236	8.4644	4.49414	7.72568	16.1607	6.31452	8.9525	8.55451	4.77351	3.33408	8.45963	22.7833	7.29749	5.03374	7.72408	12.5615	101.092	12.4599	5.47444	3.1343	10.9009	16.7351
AAEL006216	924.964	937.352	1066.53	834.759	1017.87	866.326	1654.88	1694.61	1015.86	1322.96	1416.37	613.845	1019.94	656.572	1715.82	1151.16	676.367	170.667	2428.73	1194.5	2010.73	877.824	645.106	593.466	1199.15	670.48	698.474	977.174	1518.33	1042.6	921.723	1740.99	1129.92	635.218	585.292	898.915
AAEL006219	12.9366	0	0	0	0	18.6125	11.9811	51.059	0	6.22361	23.517	9.67774	6.74896	11.2605	6.76854	21.7656	14.2314	10.535	5.77169	7.36694	9.84775	7.89647	20.4579	1.11136	14.8044	45.5666	5.2125	10.6967	1.10344	23.0294	89.199	10.1945	9.85399	6.2686	65.4051	8.36756
AAEL006221	760.023	317.091	219.244	63.1994	293.179	159.052	253.1	103.498	290.246	189.376	327.1	106.455	157.757	229.54	143.267	287.79	322.829	226.152	195.083	118.924	214.86	230.314	222.309	248.944	255.904	263.635	322.132	165.484	253.791	177.954	112.985	305.835	252.919	264.326	230.595	240.269
AAEL006224	698.574	832.171	863.274	855.825	371.635	549.914	992.931	792.105	566.577	724.606	853.026	463.149	812.406	620.192	798.687	708.591	617.944	922.165	1152.03	1048.21	1025.06	1110.11	833.319	711.27	572.083	507.742	653.647	598.386	711.719	847.899	689.805	997.927	926.275	903.724	724.488	651.475
AAEL006226	316.946	315.544	475.029	489.795	588.422	443.315	450.788	350.513	447.298	431.207	485.305	582.738	397.345	467.742	383.55	405.082	468.139	462.838	371.697	325.198	469.111	429.7	506.674	407.869	500.176	358.023	503.527	466.879	598.064	439.651	428.155	490.468	420.437	427.31	471.252	511.617
AAEL006227	297.541	399.071	304.886	429.229	243.627	238.578	211.166	245.635	316.09	242.721	309.997	323.513	369.505	308.363	383.55	322.856	337.809	179.095	325.523	337.827	283.794	346.129	347.103	321.183	264.364	380.806	406.575	313.35	280.274	330.785	404.369	267.322	329.561	270.595	319.479	364.587
AAEL006228	51.7463	100.541	52.5272	60.5661	51.616	69.3738	68.8911	67.6187	73.5556	109.358	100.482	63.5966	75.0822	81.4218	77.8382	67.7152	60.6708	68.1265	85.4211	63.1452	89.525	57.2494	52.5086	56.6793	51.8153	107.407	86.5274	58.5172	73.9305	113.053	142.718	73.6269	89.7808	90.8948	59.5355	68.1359
AAEL006231	1316.3	890.949	889.537	1253.45	1055.03	835.869	894.087	1029.46	828.992	1020.67	959.921	1057.64	987.879	1079.27	879.91	949.222	939.274	1025.41	925.78	886.138	823.63	869.928	892.647	931.319	932.675	1272.61	1166.56	1345.27	993.096	1153.56	939.562	847.276	944.888	1023.87	1131.17	1177.44
AAEL006232	0	32.4825	5.70948	0	0	62.6056	20.9669	27.5995	5.96397	34.6744	55.5856	20.738	19.4033	22.5209	19.1775	29.0208	26.9648	28.7957	35.7845	34.7299	37.6005	26.3216	23.8676	26.6726	30.6662	120.426	27.105	32.0901	19.8619	58.6202	196.238	26.0526	36.1313	40.7459	15.0935	49.01
AAEL006234	210.219	77.3393	97.0612	0	138.331	64.2976	59.9053	52.439	79.5196	56.9016	74.8268	103.69	71.7077	58.9009	57.5326	129.384	86.1376	45.6517	53.0996	77.8791	69.8295	65.8039	66.8292	71.127	74.0218	87.8784	75.0599	36.4946	67.3098	54.433	112.985	69.096	62.4086	62.686	61.2125	70.5266
AAEL006235	388.097	1011.6	840.436	1119.16	481.061	692.046	883.604	633.408	954.235	685.486	1050.78	1454.43	1046.93	786.5	1014.15	1171.72	1078.59	922.165	626.806	1008.22	1022.38	982.452	788.994	866.86	973.915	859.255	1110.26	1317.58	912.545	1038.41	850.363	850.674	804.742	728.203	1126.14	1077.03
AAEL006236	219.922	405.258	533.266	276.497	313.825	492.385	491.224	380.873	194.823	368.082	420.099	420.982	350.102	457.348	407.24	435.312	371.515	434.043	340.53	355.718	407.339	419.829	365.515	367.86	369.052	387.316	395.107	393.261	340.963	307.756	380.582	352.276	479.561	389.698	352.182	241.464
AAEL006238	67.917	148.491	97.0612	226.465	225.046	109.983	86.8627	95.2182	109.339	97.7996	133.619	52.5363	96.1726	44.1757	91.3752	64.0876	116.098	50.5681	130.44	72.617	84.1535	117.131	93.4245	83.3519	59.2174	104.152	100.08	146.608	167.723	100.492	142.718	87.2195	133.576	66.8651	89.7224	119.537
AAEL006239	2005.17	2286.15	3809.37	2327.84	1315.18	1978	1882.53	2885.53	2596.31	2354.3	2113.32	11829.6	2682.71	2595.1	2080.2	2938.36	3256.75	2936.46	1987.77	2451.09	3264.08	2830.88	2634.98	2421.65	2644.69	2310.88	2468.64	2693.05	2763.01	2570.91	2830.58	2391.17	2511.67	2534.61	3414.48	2133.73
AAEL006240	608.018	326.372	431.637	142.199	2.06464	340.101	310.01	415.372	379.706	338.742	255.48	186.642	316.357	448.686	339.555	149.941	281.632	279.529	485.977	277.839	311.547	308.62	374.38	345.633	230.525	263.635	255.412	194.428	258.205	198.89	154.612	352.276	283.576	228.804	135.003	108.778
AAEL006241	0	100.541	164.433	73.7326	2.06464	20.3045	110.825	26.2195	119.279	35.5635	85.5164	322.13	35.432	21.6547	75.582	83.4348	97.3729	46.3541	24.2411	41.0444	94.0012	40.7984	35.4604	23.3385	45.4705	110.662	89.6549	86.832	61.7926	50.2459	77.3058	32.8489	30.6569	38.6564	57.0199	54.9869
AAEL006247	1199.87	1716.93	1540.42	1319.29	1205.75	1827.41	1442.22	1665.63	1834.91	1535.45	1257.09	1918.27	1314.36	1625.84	1702.29	1695.3	1629.87	2355.63	1539.89	1412.35	1471.79	1527.31	1391.14	1400.31	1327.11	1314.92	1350.04	1796.42	1475.3	1519.94	1653.15	1187.09	1854.74	1515.96	1818.77	1586.25
AAEL006248	232.858	228.924	340.285	337.064	284.92	438.239	471.755	358.793	407.538	479.218	304.652	156.226	341.666	441.757	283.15	307.137	343.801	106.755	499.829	253.633	216.65	302.04	313.688	145.588	263.306	416.609	283.56	419.688	457.927	314.037	380.582	434.965	366.787	168.208	144.227	376.54
AAEL006249	3751.6	4991.48	5976.69	6122.44	4160.25	4253.8	5103.93	4727.79	5822.82	5887.54	6161.46	13017.2	8018.61	5377.3	6559.84	6384.58	5606.43	6825.29	4234.11	7803.7	7846.86	6280.32	7377.12	7177.16	7608.38	5253.18	5039.44	7684.63	5994.99	7216.56	6463.95	6821.25	4560.21	5241.6	8179	7878.66
AAEL006251	148.77	80.4329	165.575	39.4996	187.882	98.1385	139.28	70.3787	97.4115	127.14	134.688	109.911	128.23	95.2808	87.991	117.292	95.8749	123.611	90.0384	112.609	114.592	69.0941	102.972	95.5769	98.3432	52.0761	85.4849	40.8991	142.344	94.211	112.985	126.865	79.9268	112.835	57.0199	70.5266
AAEL006253	164.941	245.939	298.035	326.53	367.506	377.326	202.181	242.875	314.102	248.055	208.446	109.22	134.979	251.195	208.697	209.192	205.981	252.84	316.289	169.44	190.688	190.831	190.941	168.927	179.767	257.126	144.907	219.597	354.204	263.791	237.864	135.927	252.919	204.774	207.955	261.785
AAEL006254	462.482	255.22	486.448	63.1994	505.837	541.454	344.456	296.694	371.754	288.953	253.342	131.341	165.349	384.588	258.332	281.744	293.617	296.385	407.482	236.795	205.907	302.698	255.724	185.597	146.986	325.476	201.202	286.923	217.378	226.106	255.704	266.189	315.328	250.744	216.34	316.772
AAEL006257	0	0	0	0	0	0	0	0	3.97598	0	7.48268	0	0	1.73238	0	0	0.749023	0	0	4.20968	0	0	0	0	2.11491	19.5285	0	0.629217	0	12.5615	47.5728	0	1.09489	1.04477	3.35411	4.78147
AAEL006258	0	0	0	0	0	15.2284	2.99527	0	0	0	5.34477	0.691267	0	0	0	0	0.749023	0	4.61735	1.05242	0	0	0	0	2.11491	84.6236	1.0425	5.03374	0	14.655	17.8398	1.13272	1.09489	5.22384	0	4.78147
AAEL006259	116.429	6.18714	0	0	0	21.9966	8.9858	295.314	17.8919	0	18.1722	53.2275	4.2181	1.73238	0	7075.03	8.23925	4.91634	8.08037	4.20968	3.581	3.2902	8.8651	4.44544	10.5745	45.5666	5.2125	8.17982	2.20688	4.18716	59.466	9.06177	443.429	2.08953	3.35411	1194.17
AAEL006262	255.497	346.48	374.542	371.297	400.54	270.727	492.721	364.313	318.078	270.283	315.342	503.242	384.691	265.054	340.683	406.291	317.586	248.626	226.25	405.182	431.51	316.517	403.021	401.201	333.098	244.107	439.935	424.722	334.342	395.686	368.689	413.443	266.058	346.863	492.216	500.858
AAEL006264	1076.97	858.466	719.395	526.662	565.711	769.88	796.741	732.766	868.751	647.256	696.959	902.103	778.661	682.557	762.588	1001.22	766.25	635.613	812.654	786.158	670.542	758.719	817.635	726.829	953.824	429.628	747.472	663.195	678.615	657.383	671.966	942.424	516.787	695.815	717.78	847.515
AAEL006265	164.941	117.556	163.291	129.032	158.977	101.523	100.341	45.5391	45.7238	48.0107	98.3438	44.2411	56.5225	54.5699	58.6606	105.2	95.8749	56.1868	36.9388	59.988	69.8295	59.8816	82.5136	45.5657	85.6538	227.833	86.5274	43.416	41.9307	108.866	255.704	79.2905	73.3575	73.1337	83.0142	59.7683
AAEL006267	129.366	273.781	105.054	31.5997	105.297	69.3738	95.8485	140.757	45.7238	63.1252	103.689	91.9385	45.5555	58.0347	50.764	56.8324	286.876	106.755	98.1188	56.8307	141.449	38.1663	79.7859	146.699	123.722	123.681	199.117	110.742	94.8958	154.925	101.092	74.7596	101.825	82.5366	103.977	89.6525
AAEL006269	213.453	103.635	145.021	152.732	313.825	137.055	170.73	258.055	159.039	76.4615	94.068	76.7306	97.0163	165.442	125.218	90.69	217.217	200.868	213.553	161.02	137.868	103.97	202.533	137.809	215.721	214.814	166.8	221.484	177.654	186.328	202.184	161.979	209.124	221.491	96.4307	207.994
AAEL006270	67.917	68.0586	31.9731	0	0	76.1419	31.4503	60.7189	47.7118	78.2397	57.7236	74.6568	60.7406	51.9714	45.1236	73.7612	48.6865	75.8521	80.8037	57.8831	61.7722	63.8298	86.6052	61.1248	89.8836	48.8213	58.3799	62.2925	56.2754	85.8367	71.3592	56.6361	51.4597	77.3128	85.5298	50.2054
AAEL006271	456.014	610.981	870.125	639.894	268.403	761.419	629.006	477.471	707.724	695.266	646.718	1626.55	810.719	624.523	610.296	914.155	694.344	691.097	389.012	796.682	733.21	728.449	799.904	642.366	719.069	790.906	821.489	695.914	825.373	782.998	755.218	760.056	779.56	552.682	971.853	967.051
AAEL006274	142.302	106.728	97.0612	218.565	59.8746	84.6022	115.318	41.3992	39.7598	122.694	123.999	58.7577	67.4896	46.7742	60.9168	88.2716	74.9023	35.8191	125.823	62.0928	86.8392	90.1514	64.1015	104.468	64.5047	123.681	71.9324	56.0003	141.24	58.6202	101.092	72.4942	99.6348	78.3575	126.618	106.388
AAEL006275	242.561	193.348	191.839	381.83	260.145	147.208	238.124	206.996	242.535	160.036	190.274	313.835	213.436	241.667	239.155	291.417	290.621	329.395	187.003	238.899	207.698	221.759	182.075	183.374	293.972	250.616	288.772	308.946	295.722	274.259	154.612	232.208	237.591	240.296	333.734	303.623
AAEL006276	139.068	46.4036	21.696	50.0329	8.25856	67.6817	10.4834	56.5789	49.6997	34.6744	66.2752	15.2079	36.2756	30.3166	80.0943	15.7196	87.6356	199.463	36.9388	35.7823	28.648	42.1145	53.8725	37.7862	123.722	104.152	74.0174	25.7979	59.5857	29.3101	148.665	15.8581	21.8978	95.0738	196.215	51.4008
AAEL006277	316.946	88.1668	142.737	105.332	258.08	140.44	122.806	70.3787	145.123	144.032	135.757	111.294	194.876	86.6189	73.3258	170.497	92.1298	132.039	126.977	145.234	224.708	78.9647	77.7401	173.372	86.7112	175.757	137.61	149.754	132.413	211.451	142.718	186.899	239.78	205.819	203.762	164.961
AAEL006279	300.775	584.685	526.414	255.431	412.928	417.935	543.641	238.735	522.841	304.957	443.616	1251.88	353.477	371.595	375.654	544.14	562.516	379.963	469.816	313.621	495.968	377.056	328.009	353.412	422.982	276.654	488.932	464.362	429.238	464.774	368.689	414.576	401.824	308.206	425.133	443.481
AAEL006280	0	12.3743	13.7028	28.9664	0	57.5295	19.4692	27.5995	0	28.4508	17.1033	19.3555	1.68724	28.5843	18.0494	7.2552	28.4629	16.856	33.4758	28.4154	4.47625	19.7412	2.04579	18.8931	3.17236	35.8023	11.4675	1.88765	30.8963	31.4037	5.9466	3.39816	9.85399	3.1343	0.838528	2.39073
AAEL006282	0	98.9943	46.8178	57.9328	0	28.7647	55.4124	60.7189	69.5796	12.4472	23.517	18.6642	34.5884	25.9857	32.7146	18.138	74.1532	32.3074	18.4694	24.2057	19.6955	21.0572	47.0532	17.7817	25.3789	32.5476	40.6575	59.1464	33.1032	75.3688	41.6262	10.1945	30.6569	37.6116	30.187	20.3212
AAEL006283	119.663	43.31	23.9798	113.232	2.06464	98.1385	23.9621	51.059	109.339	88.0197	80.1716	49.7712	59.897	55.4361	97.0157	39.9036	89.8827	70.2335	47.3279	39.992	82.363	74.3584	92.0606	41.1203	90.9411	120.426	60.4649	72.9892	58.4823	96.3046	124.879	144.988	64.5984	48.0593	76.306	63.3544
AAEL006285	80.8535	74.2457	57.0948	55.2995	0	89.6783	14.9763	53.819	95.4235	32.0071	56.6546	25.5769	43.0246	37.2461	40.6112	73.7612	46.4394	59.6984	101.582	44.2017	34.0195	51.9851	47.7351	52.2339	62.3898	52.0761	29.19	35.2362	34.2066	20.9358	53.5194	82.6887	63.5035	48.0593	15.932	57.3776
AAEL006286	190.814	216.55	180.42	279.131	111.491	192.893	214.162	211.136	190.847	174.261	193.481	219.132	204.156	165.442	171.47	382.107	253.17	205.082	198.546	291.52	132.497	242.158	175.256	270.06	201.974	231.088	285.645	332.227	252.688	219.826	237.864	167.643	291.24	251.789	202.085	344.266
AAEL006287	0	3.09357	3.42569	0	0	0	11.9811	0	0	2.66726	1.06895	0.691267	0.84362	2.59857	1.12809	0	0	0.702335	3.46302	0	3.581	1.97412	0	0	9.51709	32.5476	2.085	0.629217	1.10344	8.37431	47.5728	12.4599	5.47444	8.35814	5.86969	0
AAEL006293	0	10.8275	6.85138	0	0	54.1454	4.4929	20.6996	21.8679	14.2254	22.4481	14.5166	18.5596	10.3943	6.76854	19.3472	15.7295	22.4747	28.8585	16.8387	17.905	13.1608	10.229	28.8953	32.7811	58.5856	1.0425	8.80904	9.93096	8.37431	53.5194	16.9908	5.47444	4.17907	11.7394	10.7583
AAEL006294	54.9804	92.8072	192.98	50.0329	0	115.059	146.768	157.317	127.231	155.59	156.067	294.48	146.79	125.597	115.065	105.2	143.812	108.862	81.958	107.347	108.325	147.401	89.3329	105.579	103.631	149.719	144.907	130.877	103.723	146.55	196.238	139.325	136.861	133.73	128.295	126.709
AAEL006298	54.9804	173.24	188.413	121.132	0	157.36	161.744	183.537	194.823	138.698	141.102	320.057	181.378	194.893	192.903	162.033	182.761	195.951	118.897	252.581	205.907	170.432	242.767	222.272	181.882	133.445	215.797	166.743	180.964	152.831	291.383	201.624	156.569	203.73	87.2069	243.855
AAEL006299	333.116	179.427	149.588	23.6998	258.08	285.955	91.3556	387.773	298.198	187.597	244.791	226.736	215.967	206.153	86.8629	251.514	259.911	266.887	271.27	149.444	113.697	227.682	191.622	244.499	172.365	136.7	150.12	135.282	178.757	157.018	190.291	301.304	215.693	177.61	81.3372	157.788
AAEL006300	265.2	419.179	395.096	497.695	332.407	301.184	356.437	311.874	429.406	327.184	419.03	383.653	377.942	350.807	335.043	262.396	348.295	478.992	395.938	416.758	329.452	424.435	397.565	364.526	399.718	374.297	351.322	344.811	286.894	416.622	547.087	425.903	313.138	422.086	176.091	381.322
AAEL006308	598.316	849.186	816.456	950.624	1123.16	720.81	867.13	812.805	1023.81	812.626	842.336	859.245	1010.66	952.808	999.487	1159.62	949.012	1298.62	962.718	994.537	1050.13	1026.54	1009.94	946.878	1139.94	1067.56	992.459	1099.87	934.613	1117.97	957.402	1103.27	928.465	1162.83	1246.89	1140.38
AAEL006309	494.824	474.863	427.069	605.661	394.346	446.699	632.001	582.349	600.373	545.9	541.96	667.764	653.805	453.883	620.449	761.796	523.567	670.027	452.501	514.634	529.988	548.805	580.323	540.121	494.889	663.97	729.749	644.948	543.996	739.033	422.208	516.521	529.926	774.173	465.383	602.465
AAEL006310	48.5121	12.3743	6.85138	34.233	189.947	47.3772	14.9763	31.7394	11.9279	23.1163	20.3101	15.2079	17.716	32.049	16.9213	65.2968	29.2119	7.72568	35.7845	21.0484	23.2765	30.2698	32.0507	35.5635	45.4705	32.5476	22.935	20.7642	46.3445	14.655	71.3592	46.4416	25.1824	9.40291	20.9632	40.6425
AAEL006311	229.624	179.427	228.379	76.3659	134.202	291.031	317.498	178.017	180.907	232.941	221.274	249.547	213.436	191.428	215.465	331.321	221.711	188.226	233.176	232.585	217.546	225.049	210.717	240.054	212.548	146.464	310.665	164.226	235.033	226.106	255.704	214.084	197.08	236.117	227.241	154.202
AAEL006313	42.0438	69.6054	99.345	89.5325	0	23.6886	73.384	121.438	51.6877	80.907	61.9994	111.985	90.2673	79.6894	109.425	100.364	95.1259	87.0895	92.3471	89.4557	84.1535	98.0478	58.646	97.7996	90.9411	162.738	105.292	115.147	146.757	138.176	107.039	89.485	125.912	111.79	72.1134	74.1127
AAEL006314	339.585	552.203	424.785	1016.46	551.259	619.288	371.413	485.751	487.057	629.474	530.202	347.016	473.271	602.002	666.701	432.894	521.32	361.702	651.047	533.577	566.693	461.943	673.065	525.673	550.934	540.289	448.275	620.408	530.754	479.429	588.713	450.823	420.437	404.325	505.632	610.832
AAEL006315	1348.64	1064.19	1214.98	792.626	877.472	1255.5	1073.8	1077.76	1244.48	1414.54	1163.02	1116.4	1116.11	1111.32	1113.42	896.017	1011.18	1307.75	825.352	982.961	1004.47	1347.01	1026.31	984.664	1109.27	1057.8	1280.19	1105.53	978.751	1207.99	886.043	881.257	1279.92	944.47	782.346	839.147
AAEL006317	258.731	122.196	263.778	160.632	253.951	81.2181	217.157	164.217	119.279	125.361	215.929	407.847	188.971	187.097	159.061	164.451	153.55	237.389	156.99	201.012	164.726	207.94	186.167	154.479	193.514	130.19	153.247	218.968	185.378	190.516	249.757	124.599	193.795	240.296	207.955	205.603
AAEL006319	0	9.28072	49.1015	68.466	286.985	62.6056	86.8627	53.819	39.7598	55.1234	37.4134	22.8118	51.4608	31.1828	41.7393	36.276	56.1767	41.4377	15.0064	25.2581	9.84775	29.6118	21.8218	22.2272	37.0109	117.171	42.7425	32.0901	9.93096	35.5908	136.772	33.9816	21.8978	69.9994	36.0567	26.2981
AAEL006320	1293.66	1389.01	1949.22	3149.44	3057.73	1720.81	1554.54	1882.28	1634.13	1825.3	1885.64	3336.05	2058.43	1879.63	1917.75	2266.04	1889.03	2029.04	1766.14	2177.46	2183.51	2284.71	2422.22	1980.44	1963.69	2024.46	2270.56	2358.94	1907.85	1951.21	2015.9	2046.83	1783.57	1706.1	2066.13	2262.83
AAEL006321	1426.26	1110.59	1367.99	1153.39	1325.5	1331.64	1571.02	1444.83	1578.46	1164.7	1158.75	1094.97	1258.68	2685.19	1341.3	1552.61	2280.02	5757.74	1306.71	1560.74	995.518	1471.38	1374.09	1445.88	1779.7	1474.4	1294.78	1450.35	1227.02	1465.5	1421.24	1461.21	1233.94	2482.37	2934.01	1556.37
AAEL006322	1177.23	1047.17	1175.01	768.926	1170.65	1106.6	1249.03	905.263	1518.82	1331.85	1265.64	1679.09	1494.89	1450.87	1480.05	1444.99	1143.76	1849.25	984.651	1756.49	1751.11	1525.99	1496.16	1528.12	1249.91	1100.11	1558.54	1631.56	1192.82	1597.4	1201.21	1410.24	1138.68	1251.63	1448.98	1424.88
AAEL006323	93.7901	185.614	101.629	229.098	476.932	96.4465	97.3462	113.158	91.4475	160.036	119.723	46.3149	16.8724	226.942	150.036	120.92	109.357	134.848	250.491	147.339	161.145	18.4251	153.434	80.0179	180.825	139.954	210.585	165.484	363.032	94.211	184.345	222.013	257.299	129.551	114.04	131.49
AAEL006326	158.473	0	4.56759	36.8663	0	0	7.48817	0	1.98799	1.77817	4.27582	0.691267	0.84362	0.866189	0	0	1.49805	4.91634	1.15434	5.2621	5.3715	3.94823	3.40965	1.11136	6.34473	58.5856	1.0425	3.7753	0	10.4679	41.6262	12.4599	3.28466	0	9.2238	2.39073
AAEL006327	16.1707	0	12.5609	0	0	8.46022	5.99053	6.89987	21.8679	21.3381	8.55164	3.45633	6.74896	6.06333	4.51236	10.8828	23.2197	0.702335	19.6238	5.2621	5.3715	5.92235	7.50124	5.5568	6.34473	3.25476	7.29749	5.03374	0	2.09358	5.9466	11.3272	4.37955	12.5372	1.67706	3.5861
AAEL006328	0	30.9357	42.2502	36.8663	0	50.7613	73.384	37.2593	43.7358	23.1163	25.6549	22.1205	28.6831	47.6404	38.355	112.456	89.8827	45.6517	75.032	15.7863	25.067	88.8353	46.3713	74.4611	32.7811	68.3499	30.2325	103.821	80.5511	27.2165	107.039	46.4416	37.2262	90.8948	79.6601	70.5266
AAEL006329	0	6.18714	10.2771	26.3331	0	6.76817	10.4834	8.27984	17.8919	18.6708	16.0343	4.1476	4.2181	17.3238	13.5371	16.9288	5.99218	10.535	9.23471	9.47178	7.162	11.8447	10.9109	15.559	14.8044	42.3118	14.595	10.0675	6.62064	8.37431	59.466	6.79633	16.4233	15.6715	10.9009	5.97683
AAEL006330	2694.04	2802.78	2914.12	3302.17	2983.4	2890.01	2835.02	2751.67	2908.43	3551.02	3265.66	3826.85	3543.2	3420.58	3976.51	3172.94	3187.09	3326.96	3367.21	3361.43	3290.04	3519.85	3729.48	3241.83	3293.97	3834.1	3420.44	4465.56	3432.8	3877.31	3728.52	2955.27	3568.24	3434.15	3581.35	4090.54
AAEL006333	679.17	182.521	368.833	816.326	305.567	529.609	311.508	364.313	395.61	577.907	394.444	199.085	248.024	419.236	356.476	394.199	215.718	212.807	466.353	282.049	190.688	425.751	520.313	384.53	153.331	377.552	365.917	220.855	413.79	358.002	445.995	395.32	186.131	304.027	289.292	412.401
AAEL006334	0	0	7.99327	0	0	5.07613	1.49763	1.37997	13.9159	0.889087	6.41373	1.38253	0.84362	1.73238	1.12809	0	1.49805	1.40467	4.61735	1.05242	1.7905	0	1.36386	5.5568	4.22982	29.2928	2.085	3.7753	2.20688	10.4679	35.6796	2.26544	5.47444	3.1343	4.19264	1.19537
AAEL006335	0	57.2311	36.5407	0	0	18.6125	50.9195	64.8588	15.9039	14.2254	7.48268	4.83887	5.06172	0.866189	37.2269	3.6276	33.706	23.8794	13.8521	30.5202	8.9525	11.1867	0	10.0022	27.4938	71.6046	27.105	44.0452	29.7929	35.5908	23.7864	23.7871	64.5984	11.4924	11.7394	19.1259
AAEL006337	252.263	566.124	469.319	302.83	204.399	406.09	561.613	466.431	498.985	456.991	428.651	441.72	521.357	401.046	500.872	603.391	451.661	570.296	452.501	431.492	418.082	462.601	396.202	495.666	499.118	488.213	566.077	443.598	502.065	565.266	428.155	436.098	439.05	725.068	446.935	493.686
AAEL006338	0	88.1668	154.156	60.5661	68.1331	218.274	212.664	142.137	93.4355	136.919	152.861	179.038	112.201	106.541	120.706	97.9452	116.098	106.755	129.286	128.395	153.983	131.608	162.299	128.918	90.9411	91.1332	109.462	125.214	94.8958	100.492	136.772	156.316	68.9779	115.969	144.227	111.169
AAEL006339	297.541	55.6843	95.9193	218.565	76.3917	64.2976	161.744	142.137	47.7118	81.796	105.827	438.954	36.2756	37.2461	143.267	136.64	140.067	78.6615	105.045	91.5606	72.5152	92.7835	121.384	146.699	74.0218	198.54	101.122	164.226	66.2064	119.334	160.558	105.343	48.1751	160.894	103.139	101.606
AAEL006340	236.092	211.91	163.291	147.465	76.3917	165.82	163.242	264.955	236.571	203.601	168.895	374.667	231.152	162.844	203.056	235.794	194.746	195.951	137.366	194.698	181.736	199.386	205.261	188.931	216.778	240.852	185.565	191.282	134.62	148.644	338.956	199.359	174.087	167.163	214.663	187.673
AAEL006341	51.7463	38.6697	22.8379	57.9328	14.4525	49.0692	61.403	23.4596	39.7598	44.4544	29.9307	41.476	13.4979	52.8376	33.8427	33.8576	27.7138	23.8794	43.8649	19.996	31.3337	23.6894	30.6869	50.0112	37.0109	74.8594	21.8925	31.4609	49.6548	60.7138	148.665	58.9015	52.5546	19.8506	36.8952	34.6656
AAEL006342	498.058	470.223	280.907	400.263	181.688	282.571	304.02	411.232	496.997	271.172	301.445	165.213	296.111	466.01	270.741	174.125	314.589	438.257	345.147	251.528	277.527	288.879	335.51	241.165	249.559	208.304	310.665	257.979	338.756	280.539	196.238	304.702	341.605	271.639	266.652	216.361
AAEL006343	274.902	536.735	608.631	0	355.118	681.893	602.049	648.588	506.937	490.776	567.615	472.135	465.678	684.29	558.404	478.843	570.006	775.377	572.552	484.113	425.244	536.302	462.349	522.339	645.047	458.921	448.275	445.486	456.824	471.055	547.087	487.07	449.999	597.607	607.094	572.58
AAEL006344	161.707	86.62	118.757	47.3996	78.4563	177.665	71.8864	92.4583	101.387	120.027	64.1373	62.214	104.609	55.4361	92.5033	24.184	47.9374	0.702335	167.379	126.29	68.9342	63.1717	100.244	28.8953	69.792	91.1332	39.615	40.8991	209.654	41.8716	59.466	173.306	112.773	5.22384	22.6402	147.03
AAEL006346	145.536	366.588	251.217	202.765	214.723	335.025	280.057	235.976	286.271	333.408	425.444	533.658	431.933	345.61	337.299	409.919	391.739	378.558	316.289	410.444	381.376	339.548	398.247	420.094	347.902	305.947	407.617	385.081	365.239	391.499	541.14	436.098	367.882	456.563	425.972	444.676
AAEL006347	3175.93	2117.55	1685.44	5924.94	3776.23	4074.44	1749.24	2445.31	2087.39	2933.99	3544.65	2022.65	2069.4	2172.4	3275.97	1992.76	1956.45	1500.19	3535.74	3430.89	1170.09	3174.38	4846.48	2999.56	990.835	1842.19	2564.55	1439.65	2654.88	1896.78	2337.01	3178.42	1099.27	2953.56	2518.94	3266.94
AAEL006348	0	3.09357	0	0	0	30.4568	0	0	0	2.66726	8.55164	0	4.2181	3.46476	1.12809	0	2.24707	5.61868	6.92603	3.15726	2.68575	0	1.36386	2.22272	23.264	81.3689	8.33999	5.03374	1.10344	8.37431	89.199	3.39816	5.47444	2.08953	5.03117	5.97683
AAEL006349	61.4487	6.18714	25.1217	0	0	27.0727	11.9811	26.2195	9.93995	22.2272	10.6895	9.67774	16.0288	36.38	4.51236	4.8368	11.9844	5.61868	17.3151	2.10484	9.84775	7.23843	12.9567	12.225	11.632	78.1141	19.8075	6.29217	4.41376	31.4037	83.2524	21.5217	5.47444	14.6267	13.4164	11.9537
AAEL006351	265.2	204.176	167.859	123.766	152.783	287.647	148.266	164.217	274.343	128.029	311.066	156.918	206.687	108.274	162.445	102.782	103.365	20.3677	219.324	223.113	91.3155	189.515	97.5161	171.149	63.4473	71.6046	217.882	137.799	189.792	131.895	136.772	129.13	111.679	236.117	147.581	262.981
AAEL006352	142.302	20.1082	27.4055	136.932	183.753	27.0727	19.4692	11.0398	45.7238	17.7817	58.7925	26.2681	40.4937	36.38	24.818	19.3472	60.6708	41.4377	45.0192	42.0968	50.134	52.6431	25.2314	47.7884	44.4131	146.464	51.0825	33.9777	65.1029	56.5266	83.2524	71.3614	72.2626	102.387	67.9207	83.6756
AAEL006353	84.0877	1.54679	3.42569	0	0	0	1.49763	11.0398	3.97598	17.7817	6.41373	7.60394	11.8107	13.859	19.1775	13.3012	17.2275	1.40467	34.6302	24.2057	5.3715	5.92235	25.2314	7.77951	25.3789	19.5285	6.25499	11.9551	23.1722	14.655	35.6796	6.79633	5.47444	3.1343	3.35411	13.149
AAEL006354	407.502	224.284	226.095	150.099	198.205	99.8305	173.725	321.534	310.126	280.063	198.826	367.754	334.073	327.42	306.84	424.429	246.428	386.284	182.385	367.295	444.044	358.631	227.765	300.067	421.924	292.928	531.675	341.665	284.687	305.662	344.903	393.054	153.284	230.894	571.876	363.391
AAEL006355	0	85.0732	98.2031	55.2995	94.9734	157.36	149.763	129.718	51.6877	45.3435	112.24	42.8585	60.7406	122.133	51.8921	55.6232	100.369	624.375	95.8101	108.399	40.2862	61.8557	68.875	117.804	98.3432	123.681	27.105	78.6522	105.93	77.4624	95.1456	57.7688	85.4012	147.312	147.581	75.3081
AAEL006356	187.58	111.369	191.839	94.7991	309.696	257.191	199.185	253.915	147.111	218.716	169.964	179.729	183.065	173.238	203.056	175.334	161.789	200.868	146.601	177.859	143.24	220.443	177.302	156.702	187.169	165.993	207.457	189.394	182.068	213.545	202.184	199.359	216.788	158.805	146.742	150.616
AAEL006359	187.58	91.2604	111.906	208.031	0	182.741	88.3604	113.158	184.883	122.694	102.62	105.073	172.098	135.992	141.011	172.916	122.84	101.136	125.823	172.597	139.659	127.002	145.933	114.47	121.607	81.3689	215.797	188.765	221.791	163.299	202.184	199.359	185.036	123.283	143.388	143.444
AAEL006361	0	40.2164	26.2636	0	0	28.7647	74.8817	31.7394	45.7238	16.8927	26.7239	17.2817	29.5267	83.1542	24.818	18.138	26.2158	188.226	27.7041	15.7863	7.162	14.4769	10.9109	72.2384	38.0684	65.0951	26.0625	16.3596	36.4135	18.8422	59.466	13.5927	12.0438	33.4326	32.7026	25.1027
AAEL006362	967.008	1141.53	1333.73	1722.18	1094.26	1338.41	1424.25	1262.68	1377.68	1738.17	1037.96	1676.32	1168.41	1126.91	1130.35	1328.91	1277.08	764.14	1342.5	1173.45	1340.19	1213.42	1162.69	1040.23	1294.32	1285.63	1283.32	1489.99	1466.47	1325.23	969.295	1229	1302.92	1233.87	920.703	1069.85
AAEL006363	401.033	515.08	416.792	492.429	161.042	424.703	521.176	459.531	532.781	391.198	420.099	781.132	498.579	491.129	564.045	402.664	513.08	380.665	457.118	485.166	505.816	487.607	479.397	424.539	473.739	468.685	433.68	460.587	422.617	385.218	547.087	419.107	489.415	352.087	545.043	463.802
AAEL006364	510.994	366.588	476.171	300.197	264.274	265.651	378.901	354.653	512.901	308.513	632.821	327.66	406.625	483.334	406.112	366.388	446.417	700.228	415.562	522.001	750.219	427.067	422.797	502.334	429.326	367.787	424.297	431.014	423.721	364.283	315.17	424.77	529.926	860.888	836.85	479.342
AAEL006365	0	0	0	0	0	10.1523	0	2.75995	1.98799	0	0	2.0738	0	1.73238	0	0	3.74511	0	0	3.15726	0.89525	1.31608	0	0	2.11491	16.2738	1.0425	1.88765	0	4.18716	17.8398	0	3.28466	0	0.838528	3.5861
AAEL006367	181.112	171.693	156.44	213.298	134.202	98.1385	124.304	117.298	99.3995	135.141	90.8612	217.058	145.103	115.203	152.292	97.9452	113.851	128.527	136.212	151.549	119.963	103.97	93.4245	114.47	149.101	120.426	116.76	92.4949	132.413	108.866	59.466	118.936	121.533	118.059	135.841	124.318
AAEL006368	0	0	0	0	0	0	0	0	5.96397	0	1.06895	0	3.37448	0	0	0	0.749023	0	0	0	0	1.31608	0	0	10.5745	35.8023	3.1275	2.51687	0	14.655	11.8932	0	4.37955	0	5.03117	3.5861
AAEL006370	132.6	119.103	186.129	258.064	39.2282	191.201	205.176	241.495	180.907	167.148	161.412	200.467	152.695	174.97	154.548	147.522	210.475	195.249	185.849	165.23	154.878	177.013	171.846	172.261	178.71	198.54	204.33	229.035	146.757	163.299	166.505	190.297	226.642	204.774	301.031	204.408
AAEL006372	1161.06	2493.42	1862.43	1751.15	1496.86	1399.32	1854.07	1483.47	1586.42	2403.2	2266.18	1704.66	1765.7	1637.1	1768.84	1547.78	1689.79	476.885	2562.63	1779.64	1890.77	1883.97	1960.55	2226.05	1270	1155.44	1472.01	1512.01	1886.88	1873.75	1296.36	1632.25	2026.64	1454.32	785.7	1103.32
AAEL006373	51.7463	270.688	170.143	44.7662	0	113.367	167.735	93.8382	143.135	120.916	118.654	255.077	174.629	130.795	113.937	168.079	152.801	128.527	187.003	154.706	155.773	128.976	118.656	135.586	154.388	149.719	140.737	95.0118	91.5855	131.895	202.184	138.192	107.299	136.865	126.618	154.202
AAEL006374	187.58	366.588	341.427	100.066	260.145	367.173	302.522	244.255	254.463	303.179	209.515	463.84	323.95	273.716	287.663	370.015	305.601	304.813	360.154	288.363	329.452	286.247	309.596	316.737	287.628	273.399	360.705	309.575	401.652	337.066	404.369	320.56	377.736	299.848	285.938	346.656
AAEL006376	0	0	0	0	0	0	0	16.5597	1.98799	5.33452	1.06895	22.1205	23.6214	0.866189	2.25618	10.8828	4.49414	0	1.15434	3.15726	22.3812	3.94823	0	0	7.40218	26.038	6.25499	1.25843	0	2.09358	47.5728	6.79633	0	3.1343	3.35411	19.1259
AAEL006377	316.946	86.62	163.291	163.265	0	71.0658	435.811	295.314	123.255	104.912	14.9654	110.603	234.526	36.38	142.139	288.999	95.8749	79.3638	195.083	454.646	181.736	63.1717	153.434	118.915	39.1258	117.171	40.6575	210.159	365.239	108.866	142.718	80.4232	122.627	121.193	77.9831	356.219
AAEL006378	0	0	0	0	51.616	0	0	0	1.98799	0	1.06895	0.691267	0.84362	3.46476	0	0	0	0	0	0	1.7905	3.2902	0	0	0	19.5285	3.1275	1.25843	7.72408	8.37431	29.733	4.53089	7.66421	0	6.70822	3.5861
AAEL006381	48.5121	388.243	232.947	144.832	150.719	57.5295	52.4172	66.2387	174.943	300.512	286.48	146.549	61.5842	185.365	156.804	67.7152	137.071	115.183	36.9388	61.0404	54.6102	173.064	76.3762	117.804	42.2982	48.8213	42.7425	21.3934	121.378	94.211	83.2524	29.4508	22.9926	26.1192	18.4476	25.1027
AAEL006382	0	0	0	47.3996	0	0	20.9669	8.27984	1.98799	0	2.13791	25.5769	40.4937	0.866189	7.89662	13.3012	2.24707	2.107	0	15.7863	27.7527	0	0	0	1.05745	13.019	1.0425	18.8765	2.20688	14.655	5.9466	5.66361	2.18978	2.08953	6.70822	44.2286
AAEL006383	0	0	0	0	0	0	0	4.13992	5.96397	2.66726	8.55164	0	6.74896	0	0	0	2.99609	2.107	0	2.10484	3.581	0	2.04579	0	4.22982	29.2928	10.425	8.17982	0	2.09358	11.8932	5.66361	9.85399	1.04477	5.86969	3.5861
AAEL006384	0	0	0	0	0	3.38409	0	6.89987	13.9159	5.33452	7.48268	6.91267	1.68724	17.3238	3.38427	0	16.4785	0.702335	2.30868	1.05242	0	25.0055	0	1.11136	19.0342	55.3308	18.765	2.51687	1.10344	8.37431	11.8932	4.53089	0	62.686	119.071	1.19537
AAEL006385	9.70242	4.64036	11.419	0	0	0	14.9763	24.8395	13.9159	21.3381	13.8964	0.691267	10.1234	18.19	9.02471	21.7656	2.99609	15.4514	5.77169	13.6815	9.84775	12.5027	22.5037	6.66816	16.9193	78.1141	11.4675	11.9551	4.41376	14.655	59.466	14.7254	8.7591	7.31337	10.0623	11.9537
AAEL006386	245.795	267.594	294.609	276.497	183.753	184.433	206.673	233.216	298.198	192.932	206.308	248.856	223.559	243.399	231.258	233.376	242.683	206.486	215.861	245.214	170.993	263.216	254.36	163.37	197.744	227.833	251.242	259.238	225.102	284.727	279.49	258.26	266.058	212.088	228.918	218.752
AAEL006389	313.712	586.232	1913.82	1184.99	256.015	1328.25	711.376	1914.02	522.841	2140.03	1245.33	3354.72	2368.88	675.628	610.296	1345.84	865.87	844.908	820.735	1683.87	3580.1	698.837	1522.07	2078.24	596.404	572.837	2144.42	1601.36	1627.57	429.183	1070.39	2267.71	1437.59	541.189	1481.68	1597.01
AAEL006390	1141.65	2377.41	923.794	676.76	1216.07	1494.07	995.926	1087.42	1373.7	1602.14	1525.4	698.871	958.352	999.583	1352.58	836.767	1017.92	423.508	1143.95	1020.85	761.858	966.659	991.527	931.319	876.63	410.099	616.117	677.038	1011.85	967.233	832.524	1129.32	938.319	647.756	566.845	736.346
AAEL006394	29.1073	120.649	73.0814	131.665	206.464	130.287	127.299	106.258	105.363	112.914	106.895	64.9791	116.42	84.0204	113.937	83.4348	77.1493	72.3405	131.595	73.6694	160.25	63.8298	113.2	121.138	61.3323	218.069	94.8674	84.3151	111.447	77.4624	285.437	125.732	90.8757	86.7157	103.139	124.318
AAEL006399	0	0	0	0	39.2282	0	2.99527	0	1.98799	0	1.06895	0.691267	0.84362	0.866189	0	0	0.749023	0.702335	0	5.2621	0	0	0	0	2.11491	26.038	1.0425	1.25843	0	12.5615	65.4126	3.39816	12.0438	4.17907	1.67706	4.78147
AAEL006400	333.116	689.867	527.556	468.729	404.669	600.675	465.764	586.489	506.937	641.921	552.65	447.25	559.32	484.2	488.463	536.885	556.524	372.237	454.809	457.803	444.939	452.731	501.901	561.236	457.878	345.004	478.507	326.564	389.514	525.488	511.407	617.333	447.809	558.95	464.544	475.756
AAEL006401	80.8535	64.965	74.2233	0	111.491	65.9897	38.9385	33.1194	33.7958	41.7871	68.4131	91.9385	80.9875	68.429	80.0943	99.1544	73.4042	54.0798	70.4147	69.4597	55.5055	74.3584	52.5086	61.1248	81.424	55.3308	57.3375	52.8543	75.0339	69.0881	83.2524	52.1052	74.4524	89.85	56.1813	65.7451
AAEL006403	0	0	0	0	0	0	0	2.75995	0	0	0	0	0	0	0	0	2.24707	0	0	0	1.7905	0	0	0	1.05745	26.038	1.0425	2.51687	0	14.655	23.7864	3.39816	3.28466	0	0	3.5861
AAEL006404	0	0	0	0	0	0	0	0	5.96397	0	2.13791	0	1.68724	7.79571	0	0	0	0	1.15434	0	0	0	0.68193	0	10.5745	45.5666	4.17	1.88765	0	23.0294	118.932	3.39816	1.09489	1.04477	0.838528	2.39073
AAEL006406	1021.99	262.954	236.373	942.724	1352.34	492.385	235.128	226.316	282.295	645.477	803.854	213.601	498.579	635.783	667.829	569.533	242.683	386.284	941.94	214.694	136.078	753.455	1078.13	261.169	325.696	221.323	868.402	517.846	816.545	358.002	17.8398	692.093	140.146	503.578	768.93	682.554
AAEL006407	129.366	81.9797	85.6422	0	150.719	25.3806	109.327	74.5186	107.351	78.2397	71.62	164.522	116.42	69.2952	84.6067	130.594	99.62	63.9124	69.2603	77.8791	69.8295	76.9906	105.017	117.804	91.9985	94.3879	113.632	92.4949	76.1373	94.211	124.879	111.007	111.679	69.9994	133.326	93.2386
AAEL006409	164.941	174.787	170.143	34.233	148.654	218.274	212.664	121.438	111.327	130.696	157.136	281.346	181.378	155.914	191.775	178.962	190.252	164.346	124.669	153.653	147.716	157.929	152.07	172.261	112.09	139.954	174.097	132.136	124.689	157.018	154.612	137.059	142.335	188.058	129.133	145.835
AAEL006412	1523.28	1155.45	1098.5	1466.75	997.221	996.613	1084.29	1059.82	1121.23	1556.79	1142.71	1456.5	1251.09	1194.48	1229.62	1215.25	1120.54	1087.21	1214.36	1166.08	1495.96	1270.02	1412.28	1158.04	946.422	1015.48	1428.22	1400.64	1513.92	1358.73	1016.87	1287.9	1089.41	1248.5	1225.93	1059.09
AAEL006413	236.092	150.038	150.73	60.5661	165.171	186.125	148.266	100.738	182.895	169.816	187.067	180.421	243.806	209.618	232.386	234.585	194.746	161.537	187.003	181.016	160.25	215.179	195.714	197.822	233.697	143.209	189.735	187.507	194.205	150.738	178.398	182.368	192.7	204.774	228.918	186.477
AAEL006414	0	0	0	0	0	0	0	0	5.96397	0	2.13791	0	1.68724	0	0	0	0.749023	2.107	0	1.05242	0.89525	2.63216	0	0	2.11491	52.0761	3.1275	1.88765	0	4.18716	65.4126	7.92905	4.37955	0	4.19264	5.97683
AAEL006415	2166.87	1735.49	2063.41	1545.75	1100.45	1883.24	1547.06	1482.09	1733.53	1933.77	1579.92	1473.09	1581.79	1587.73	1492.46	1490.94	1731.74	2052.22	1491.41	1703.87	1426.13	1627.33	1509.11	1439.21	1957.35	2017.95	1612.75	1449.09	1390.33	1668.58	1355.82	1380.79	1641.24	2706.99	1979.76	1348.37
AAEL006416	80.8535	177.88	125.609	115.866	208.529	133.671	121.308	113.158	111.327	124.472	112.24	109.22	141.728	106.541	97.0157	135.43	121.342	98.3268	139.675	136.815	124.44	127.002	124.793	98.911	124.78	94.3879	119.887	110.113	127.999	96.3046	112.985	105.343	83.2115	109.701	102.3	87.2617
AAEL006417	3741.9	2428.45	2395.7	5474.65	5240.06	4275.79	2018.81	1760.85	2848.79	3222.05	3533.96	1951.45	2134.36	2573.45	3380.88	2365.2	2596.11	1642.06	4044.8	2697.35	1086.83	3203.99	5638.2	2488.33	1103.98	1887.76	2724.05	1439.65	2611.84	2166.85	2687.86	2998.31	1128.83	2105.21	2770.49	3112.73
AAEL006419	630.657	402.164	441.914	634.627	150.719	292.723	296.531	347.753	393.622	425.873	389.1	591.033	474.114	420.968	423.033	550.186	322.08	430.531	481.359	343.089	410.024	477.078	435.754	383.419	402.89	364.533	386.767	381.306	484.41	393.593	529.247	468.947	359.123	409.549	399.978	432.723
AAEL006420	624.189	836.811	805.037	747.86	629.715	595.599	780.267	710.687	628.205	589.465	576.167	679.515	583.785	676.494	586.606	766.633	733.293	864.574	758.4	732.485	639.208	617.241	598.053	690.154	623.898	650.951	597.352	623.554	654.34	623.886	535.194	667.173	518.977	848.351	743.774	779.379
AAEL006423	1283.95	584.685	755.935	1050.69	924.959	1570.22	587.072	590.629	695.796	1102.47	1334.06	691.958	641.995	1052.42	1178.85	990.335	902.572	734.642	1304.4	998.747	329.452	1191.71	2569.51	832.408	318.294	445.901	1007.05	507.778	720.546	617.605	713.592	858.603	310.948	503.578	1219.22	1256.33
AAEL006424	5811.75	4116	3449.67	13219.2	6751.37	7927.22	3110.58	4355.2	4713.52	6117.81	5411.05	3010.47	3938.02	4553.56	5510.72	4364	4157.82	3088.87	5745.14	4629.6	1872.86	6444.18	10190.1	4548.79	1742.68	3515.14	4922.68	2842.17	5153.06	4155.75	4138.83	4838.99	2056.2	3441.46	6064.23	5778.4
AAEL006425	3431.42	2824.43	5984.68	3207.37	4773.45	5516.06	4918.23	3866.69	3172.83	5172.71	8334.64	1646.6	3340.73	2801.26	2710.8	3099.18	3711.41	5316.67	8532.87	3490.88	6646.33	4784.6	5540.69	3065.13	4152.62	1380.02	5013.38	3694.13	4876.1	2683.97	933.616	5589.98	3214.59	2301.62	3748.22	5275.15
AAEL006428	25.8731	66.5118	133.602	136.932	251.886	111.675	56.9101	208.376	97.4115	81.796	95.137	58.0664	104.609	92.6823	83.4786	153.568	103.365	72.3405	77.3407	91.5606	102.058	86.2031	100.926	80.0179	83.5389	107.407	130.312	111.371	93.7924	121.428	47.5728	91.7504	87.591	105.521	86.3683	94.4339
AAEL006429	0	4.64036	0	0	0	0	8.9858	15.1797	0	0	4.27582	0.691267	1.68724	1.73238	0	0	0	0	0	0	2.68575	0	0	0	9.51709	19.5285	4.17	1.25843	1.10344	14.655	17.8398	11.3272	4.37955	1.04477	2.51558	7.1722
AAEL006430	32.3414	0	0	0	0	3.38409	0	26.2195	0	0	0	0	0	0.866189	0	0	0	0	0	0	2.68575	1.31608	0	1.11136	6.34473	45.5666	1.0425	5.03374	0	14.655	29.733	5.66361	1.09489	0	1.67706	1.19537
AAEL006432	313.712	182.521	283.19	287.031	305.567	289.339	127.299	171.117	170.967	141.365	125.068	153.461	91.1109	598.537	138.755	107.619	176.02	325.883	146.601	130.5	115.487	123.711	165.709	217.826	661.966	296.183	157.417	278.743	157.792	100.492	255.704	118.936	166.423	268.505	171.898	224.729
AAEL006433	1875.8	2996.12	4142.8	2377.88	1430.8	3096.44	3630.26	3191.88	3797.06	2859.31	2162.5	2901.25	2409.38	3951.56	2968	2378.5	3551.12	2425.16	3093.63	3119.37	2069.82	2655.85	3268.49	2951.77	3583.71	3524.9	3618.51	3455.66	3016.8	3201.08	2973.3	2878.24	3070.06	2306.85	2492.94	3541.87
AAEL006434	685.638	303.17	361.981	368.663	433.574	355.329	283.053	292.554	395.61	184.93	272.583	136.18	247.181	458.214	312.481	223.702	310.844	860.36	281.659	212.589	145.926	184.909	267.317	277.84	341.558	270.145	153.247	170.518	548.409	228.2	196.238	309.233	191.605	1603.72	866.199	285.693
AAEL006435	278.136	544.469	456.759	323.897	522.354	573.603	417.84	306.354	630.193	537.009	499.202	573.752	591.377	486.798	514.409	587.671	564.763	563.975	483.668	525.158	489.702	523.141	530.542	523.45	531.899	458.921	596.309	413.396	497.651	544.33	642.233	617.333	513.502	561.04	472.93	435.113
AAEL006436	346.053	457.849	508.144	500.329	1098.39	580.371	522.674	528.53	512.901	596.578	526.995	452.089	485.925	468.609	492.975	458.287	541.543	450.196	593.33	428.335	528.197	491.555	527.814	385.642	556.221	348.259	494.145	508.408	695.167	424.996	481.674	488.203	536.495	392.832	372.306	415.987
AAEL006437	420.438	549.109	428.211	608.294	138.331	423.011	534.655	583.729	544.709	548.567	590.063	577.208	616.686	495.46	585.478	576.789	548.284	507.788	514.835	541.996	594.446	471.814	450.074	612.359	550.934	572.837	619.244	631.105	483.307	705.536	547.087	552.768	520.072	598.652	508.986	618.004
AAEL006438	375.16	194.895	169.001	102.699	489.32	140.44	205.176	147.657	218.679	208.046	218.067	205.998	187.284	216.547	197.416	139.058	180.514	271.101	240.102	189.436	171.888	198.728	229.129	182.263	207.261	211.559	199.117	244.136	212.964	270.072	178.398	192.563	215.693	250.744	261.621	227.12
AAEL006439	1287.19	1129.15	913.517	987.491	1480.35	1077.83	856.646	1199.2	1025.8	1013.56	1319.09	765.924	683.332	921.626	1101.02	866.997	836.658	1394.84	1171.65	955.598	1025.06	717.921	928.789	1028.01	977.088	914.586	741.217	863.286	1124.4	1371.29	767.111	999.06	833.209	1076.11	1110.21	845.124
AAEL006441	840.877	716.162	1045.98	239.631	495.514	866.326	584.077	429.172	516.877	236.497	571.891	966.391	686.706	648.776	621.577	569.533	783.478	1143.4	752.629	944.021	452.101	713.314	587.142	906.869	510.75	260.38	324.217	249.799	235.033	257.51	558.98	547.104	301.094	759.546	733.712	720.806
AAEL006442	32.3414	27.8421	15.9865	36.8663	0	45.6852	7.48817	53.819	31.8078	21.3381	30.9997	13.8253	19.4033	19.0562	54.1483	10.8828	34.455	28.7957	26.5498	34.7299	42.0767	23.0314	29.323	28.8953	43.3556	214.814	13.5525	32.0901	20.9654	69.0881	202.184	48.707	25.1824	27.1639	25.1558	35.861
AAEL006445	71.1511	139.211	133.602	0	0	74.4499	83.8675	75.8986	125.243	135.141	114.378	212.219	132.448	124.731	98.1438	182.589	158.044	114.481	94.6558	107.347	121.754	128.976	121.384	115.581	144.871	152.974	167.842	166.743	175.447	159.112	202.184	105.343	164.233	132.685	120.748	127.904
AAEL006446	3379.68	3665.88	4197.61	2775.51	2814.1	3043.99	5097.94	2463.25	3093.31	3607.03	3493.34	2035.78	2735.86	2595.97	3081.94	2816.23	3512.92	1467.18	7147.66	2772.08	5337.48	3177.67	2572.92	1961.55	4194.92	2249.04	2949.23	3416.65	5064.79	2966.6	2033.74	4210.32	3371.16	1062.53	1261.98	1838.47
AAEL006447	1869.33	2083.52	1859.01	2254.11	2456.92	2206.42	1788.17	1874	1882.63	2174.71	2039.57	2162.97	1979.98	2027.75	2502.1	1889.98	1765.45	2093.66	1798.46	2372.16	2268.56	2149.81	2053.29	2293.85	2167.78	2288.09	2350.84	2761.63	1817.37	2141.73	2438.11	2085.34	2271.89	1964.16	2807.39	2602.31
AAEL006449	650.062	680.586	1051.69	718.893	377.829	708.966	735.338	743.806	548.685	633.03	803.854	1345.9	612.468	748.388	709.568	617.901	859.129	994.506	865.754	679.864	803.039	815.31	587.142	686.82	1105.04	673.734	884.039	898.522	813.235	849.993	689.805	639.988	879.195	1198.35	896.386	784.16
AAEL006450	0	111.369	186.129	126.399	262.209	145.516	173.725	165.597	232.595	288.064	178.515	222.588	200.781	216.547	166.957	113.665	218.715	235.282	148.91	167.335	209.488	171.09	185.485	213.381	211.491	231.088	205.372	168.001	183.171	265.884	178.398	208.421	208.029	222.535	180.283	141.053
AAEL006451	0	3.09357	0	0	0	16.9204	13.4787	19.3196	3.97598	1.77817	5.34477	2.76507	0.84362	0	0	96.736	4.49414	0	5.77169	5.2621	0.89525	0	2.72772	3.33408	5.28727	26.038	4.17	3.14609	0	27.2165	53.5194	3.39816	6.56933	3.1343	0.838528	31.0795
AAEL006452	64.6828	58.7779	38.8245	94.7991	28.905	72.7579	55.4124	66.2387	117.291	70.2379	52.3788	40.7847	47.2427	53.7037	76.7101	72.552	51.6826	39.3307	90.0384	46.3065	59.0865	58.5655	54.5544	66.6816	76.1367	55.3308	50.04	54.7419	78.3442	83.7431	166.505	43.0434	50.3648	47.0145	45.2805	38.2517
AAEL006453	122.897	112.915	130.176	136.932	163.107	143.824	140.778	85.5584	155.063	88.0197	161.412	242.635	184.753	113.471	170.341	259.978	143.812	154.514	113.125	159.968	151.297	156.613	137.75	153.368	177.652	182.266	187.65	231.552	166.619	184.235	279.49	155.183	176.277	173.431	182.799	164.961
AAEL006454	0	0	0	0	0	0	0	0	0	4.44544	3.20686	2.76507	11.8107	0.866189	7.89662	0	2.99609	0	3.46302	3.15726	3.581	0.658039	0.68193	0	1.05745	0	2.085	1.88765	2.20688	2.09358	0	3.39816	8.7591	1.04477	0.838528	1.19537
AAEL006457	100.258	139.211	119.899	0	94.9734	130.287	121.308	109.018	105.363	92.4651	91.9301	63.5966	96.1726	95.2808	101.528	97.9452	80.1454	98.3268	98.1188	123.133	76.0962	90.8094	89.3329	107.802	111.033	123.681	123.015	107.596	66.2064	60.7138	59.466	132.528	93.0654	92.9843	116.555	83.6756
AAEL006458	2024.57	1743.23	2017.73	2006.58	1870.56	1164.13	1671.36	2101.7	1582.44	1279.4	1318.02	2324.04	2152.07	1553.94	1626.7	2333.76	1803.65	1670.15	1670.33	2192.19	1726.04	2014.92	1612.08	1809.29	1706.73	2428.05	1825.42	2025.45	1392.54	1781.63	1605.58	1873.52	1727.73	1735.36	1811.22	2111.02
AAEL006459	229.624	157.772	294.609	184.332	82.5856	101.523	214.162	200.096	274.343	152.923	208.446	342.177	178.847	178.435	188.391	168.079	184.26	165.049	203.164	219.956	214.86	189.515	190.941	201.156	232.64	179.012	200.16	231.552	191.998	200.983	333.009	173.306	216.788	149.402	225.564	204.408
AAEL006460	181.112	329.465	359.697	358.13	338.601	294.415	351.944	275.995	397.598	372.528	336.721	470.061	334.073	368.131	350.836	384.526	379.005	402.438	341.684	385.186	383.167	365.87	379.153	296.733	302.432	341.749	399.277	437.935	430.341	429.183	481.674	397.585	378.831	357.31	441.904	530.743
AAEL006462	158.473	235.111	142.737	47.3996	76.3917	108.291	101.839	143.517	145.123	116.47	177.446	223.279	169.568	129.062	183.879	154.778	149.055	178.393	147.755	177.859	126.23	157.929	190.259	152.256	188.227	156.228	175.14	168.63	140.137	167.486	142.718	189.164	164.233	170.297	202.924	174.523
AAEL006463	174.644	156.225	101.629	65.8327	258.08	91.3703	82.3698	92.4583	113.315	92.4651	102.62	188.716	159.444	85.7528	130.858	174.125	110.855	78.6615	120.051	144.182	115.487	102.654	100.926	124.472	105.745	91.1332	100.08	124.585	107.034	121.428	154.612	154.05	110.584	87.7604	111.524	155.398
AAEL006464	278.136	309.357	227.237	105.332	423.251	221.658	479.243	342.234	282.295	244.499	233.032	185.26	306.234	168.041	300.072	386.944	273.393	125.016	391.321	327.303	279.318	315.201	313.688	276.728	392.316	240.852	317.962	222.114	312.273	232.387	309.223	316.029	228.831	153.581	136.68	317.967
AAEL006467	0	54.1375	15.9865	115.866	97.0381	42.3011	31.4503	137.997	43.7358	64.9034	79.1027	25.5769	192.345	31.1828	23.6899	6.046	23.9687	10.535	83.1124	77.8791	174.574	25.6635	117.292	113.359	47.5854	32.5476	80.2724	40.2699	171.033	16.7486	59.466	112.139	32.8466	18.8058	23.4788	56.1822
AAEL006469	886.155	969.835	722.82	1008.56	301.437	664.973	760.798	747.946	1025.8	935.32	788.889	846.802	1152.38	852.33	1055.89	885.135	892.835	806.982	651.047	1058.73	1040.28	935.073	1046.76	955.769	871.342	829.963	1070.65	941.309	701.788	986.075	826.577	977.538	813.501	810.739	1056.54	1079.42
AAEL006471	0	0	0	0	70.1978	0	2.99527	11.0398	0	2.66726	3.20686	0	0	0.866189	0	0	0	2.80934	6.92603	2.10484	0.89525	0.658039	1.36386	0	5.28727	52.0761	3.1275	1.25843	0	12.5615	77.3058	5.66361	1.09489	0	5.03117	3.5861
AAEL006472	2852.51	3549.87	3345.76	4445.02	4319.23	3846.01	3324.75	3324.36	3212.59	3791.96	3604.52	3658.88	3800.51	3974.08	3565.89	3430.5	3343.64	4333.4	3783.92	3651.9	3487	3471.81	4017.25	3916.43	3678.88	3007.39	3899.99	3902.41	3688.8	3594.67	3532.28	3289.42	3206.93	3868.77	3779.24	3883.75
AAEL006473	640.36	980.662	1179.58	953.258	1079.81	1054.14	703.888	959.082	797.184	869.527	763.234	1688.07	802.282	666.1	737.77	1084.65	707.826	616.65	773.407	755.638	1041.18	846.238	659.427	783.508	638.702	647.696	745.387	627.959	745.925	741.126	666.019	741.932	697.443	683.278	610.448	732.76
AAEL006474	1080.2	818.25	936.355	1443.05	1453.51	1089.68	769.784	863.864	962.187	1036.68	939.611	1007.18	1199.63	1012.58	998.359	1101.58	1049.38	923.57	829.969	933.497	834.373	1084.45	871.507	882.419	929.502	1272.61	1189.49	1361	1083.58	1164.03	838.47	976.406	1068.61	1097.01	876.261	982.591
AAEL006476	397.799	273.781	260.352	287.031	284.92	238.578	272.569	292.554	312.114	322.739	265.101	167.978	216.81	246.864	282.022	230.957	197.742	201.57	355.536	195.75	287.375	202.676	243.449	227.829	255.904	276.654	211.627	201.979	297.929	236.574	208.131	300.171	302.189	293.58	233.949	303.623
AAEL006478	58.2145	4.64036	0	0	0	0	5.99053	0	1.98799	4.44544	17.1033	3.45633	6.74896	8.66189	3.38427	10.8828	5.99218	6.32101	4.61735	5.2621	13.4287	6.58039	4.77351	21.1158	4.22982	13.019	4.17	5.03374	5.5172	12.5615	59.466	10.1945	16.4233	5.22384	7.54675	15.5398
AAEL006479	0	52.5907	17.1284	0	0	16.9204	25.4598	26.2195	37.7718	43.5653	28.8618	11.0603	27.8394	62.3656	43.9955	25.3932	43.4433	103.946	12.6977	47.3589	38.4957	26.9796	45.0074	55.568	32.7811	52.0761	25.02	26.4271	31.9997	33.4972	65.4126	60.0342	66.7881	64.7756	44.442	22.712
AAEL006480	1190.16	649.65	736.523	1179.72	1013.74	895.091	551.129	834.884	781.28	761.948	582.58	735.508	573.661	1540.95	687.006	992.753	637.418	1019.09	601.41	819.835	770.81	606.054	926.744	927.985	1150.51	872.274	985.162	682.701	771.304	680.413	945.509	719.278	547.444	582.98	810.856	739.932
AAEL006482	0	44.8568	35.3988	0	0	81.2181	40.4361	93.8382	71.5676	53.3452	67.3442	24.8856	45.5555	19.0562	63.173	47.1588	74.9023	48.4611	40.4019	69.4597	34.9147	53.9592	43.6436	36.6749	203.031	91.1332	50.04	50.3374	94.8958	148.644	172.451	48.707	83.2115	56.4174	88.8839	56.1822
AAEL006483	1228.97	1260.63	1144.18	758.393	2147.23	1651.43	1600.97	996.341	1512.86	1376.31	1563.88	865.466	1424.87	1317.47	1595.12	1402.67	1484.56	979.757	2336.38	1489.17	926.584	1471.38	1231.57	1567.02	1201.27	930.86	1063.35	1094.84	1030.61	967.233	1379.61	1383.05	1322.62	1091.78	1076.67	1374.67
AAEL006485	1930.78	860.013	1128.19	1819.62	2062.58	1573.6	1148.68	1091.56	1377.68	1574.57	1795.84	785.97	751.665	1416.22	1202.54	1041.12	775.238	696.716	2308.68	1444.97	684.866	1336.48	1597.76	1060.24	543.531	1340.96	1197.83	652.498	1563.57	942.11	975.242	1423.83	427.006	1303.87	1303.91	1231.23
AAEL006486	197.283	153.132	138.169	0	47.4867	87.9862	152.759	99.3581	127.231	125.361	132.55	67.7442	129.917	118.668	89.1191	170.497	107.11	81.4708	83.1124	94.7178	137.868	90.1514	77.7401	163.37	189.284	61.8404	66.7199	72.36	130.206	102.585	130.825	89.485	167.518	191.192	98.1077	64.5498
AAEL006487	210.219	54.1375	91.3517	76.3659	0	30.4568	23.9621	8.27984	45.7238	54.2343	33.1376	66.3616	16.8724	33.7814	28.2022	43.5312	23.2197	28.7957	23.0868	26.3105	50.134	36.8502	25.9134	33.3408	31.7236	45.5666	22.935	16.9889	22.0688	43.9651	95.1456	31.7162	27.3722	33.4326	26.8329	17.9305
AAEL006488	527.165	839.905	714.827	452.929	317.955	697.122	629.006	858.344	677.904	759.281	771.785	756.937	820.842	685.156	756.948	648.131	651.65	663.004	764.172	769.319	737.686	773.854	743.986	786.842	742.333	589.111	836.084	667.6	656.547	611.325	535.194	595.811	749.998	554.771	584.454	663.428
AAEL006490	16.1707	6.18714	1.1419	0	0	10.1523	0	0	0	2.66726	11.7585	6.91267	7.59258	4.33095	6.76854	1.2092	1.49805	5.61868	6.92603	9.47178	6.26675	4.60627	4.09158	1.11136	8.45963	39.0571	10.425	9.43826	7.72408	10.4679	71.3592	0	6.56933	4.17907	5.03117	4.78147
AAEL006491	135.834	140.758	78.7908	208.031	128.008	120.135	148.266	113.158	129.219	148.478	141.102	172.125	153.539	141.189	162.445	163.242	175.271	129.23	165.07	185.226	158.459	153.323	149.343	108.913	188.227	143.209	206.415	172.406	125.792	157.018	255.704	115.538	150	129.551	141.711	160.179
AAEL006492	229.624	351.12	218.102	271.231	152.783	169.204	206.673	245.635	115.303	365.415	548.374	134.106	441.213	197.491	301.2	298.672	324.327	159.43	241.257	187.331	744.848	146.743	628.74	390.087	1052.17	234.342	214.755	568.812	103.723	494.084	279.49	297.906	193.795	196.416	234.788	366.977
AAEL006496	80.8535	0	12.5609	0	0	10.1523	10.4834	6.89987	13.9159	7.1127	21.3791	4.83887	5.90534	2.59857	4.51236	12.092	18.7256	3.51167	8.08037	10.5242	14.324	4.60627	4.09158	14.4477	30.6662	26.038	31.275	20.135	25.3791	4.18716	101.092	19.2563	35.0364	4.17907	5.03117	4.78147
AAEL006498	0	0	6.85138	0	0	0	0	218.036	1.98799	0	2.13791	7.60394	0	1.73238	1.12809	701.336	0	0.702335	8.08037	0	0	0.658039	0	0	0	0	1.0425	0	2.20688	0	0	0	45.9853	0	1.67706	0
AAEL006501	232.858	290.796	206.683	239.631	856.826	255.499	242.617	322.914	216.691	189.376	224.481	230.883	235.37	194.026	256.076	388.153	274.891	245.115	251.646	288.363	284.689	269.796	203.897	224.495	251.674	393.825	290.857	301.395	197.516	347.534	255.704	263.924	247.445	232.983	286.776	262.981
AAEL006502	582.145	354.214	335.718	400.263	200.27	387.478	277.062	413.992	347.898	304.068	281.135	291.023	432.777	226.942	412.881	530.839	390.99	281.636	249.337	408.339	243.508	340.206	334.828	400.089	378.569	484.959	356.535	374.384	304.549	416.622	285.437	407.78	329.561	333.281	415.91	448.262
AAEL006507	61.4487	168.6	169.001	97.4324	371.635	91.3703	142.275	118.678	101.387	80.907	73.7579	63.5966	118.107	92.6823	75.582	125.757	111.604	140.467	94.6558	105.242	93.106	114.499	98.8799	98.911	88.8262	71.6046	88.6124	114.518	84.9649	100.492	83.2524	123.467	56.9342	95.0738	75.4675	101.606
AAEL006508	103.493	131.477	29.6893	63.1994	103.232	96.4465	101.839	67.6187	67.5916	120.916	109.033	79.4957	96.1726	87.4851	73.3258	106.41	93.6278	54.0798	55.4083	76.8267	65.3532	71.0682	67.5111	91.1315	78.2516	182.266	115.717	101.933	63.9995	96.3046	148.665	83.8214	86.4961	86.7157	58.6969	78.8942
AAEL006509	1361.57	1252.9	1104.21	689.927	957.993	1287.64	1153.18	1327.53	946.283	1362.08	1315.88	689.884	876.521	906.034	1032.2	996.381	961.745	610.329	952.329	706.174	964.184	1033.78	1020.17	1073.57	724.356	644.442	1001.84	922.433	935.717	1021.67	677.912	842.745	1347.81	1081.33	744.612	650.279
AAEL006510	1009.05	1520.49	1310.9	2017.11	1614.55	2103.21	1556.04	1482.09	1638.1	1571.02	1971.15	981.599	1291.58	1428.35	1325.5	920.201	1431.38	1339.35	1810	1303.95	1456.57	1409.52	1226.11	1504.78	1341.91	1546.01	1292.7	1539.69	1713.64	1501.1	1129.85	1290.17	1122.26	1095.96	1199.09	1298.17
AAEL006511	24993.4	31362.6	20577	22591.2	25909.2	25424.6	20412.7	26393.4	18876	20193.8	28672.6	15974.5	19081.8	21862.6	21319.8	19870.8	20370.4	20640.2	32204.9	26545.2	25081.3	18604.7	21031.4	25214.5	18088.8	13009.3	16108.7	12425.8	19695.3	15590.9	12785.2	20498.9	15781.7	22026.8	13094.4	11809
AAEL006514	866.75	1053.36	814.172	563.528	726.753	871.402	967.471	877.663	1035.74	1065.13	1417.43	744.494	921.233	1040.29	920.521	1159.62	1037.4	1882.26	1058.53	1077.68	1251.56	1188.42	1134.05	1049.12	1035.25	846.236	912.187	1231.38	1222.61	1199.62	814.684	723.809	838.684	1346.7	1243.54	753.081
AAEL006515	93.7901	52.5907	47.9596	84.2659	163.107	89.6783	101.839	75.8986	63.6157	87.1306	79.1027	71.2005	98.7035	77.0909	103.784	95.5268	78.6474	64.6148	62.3343	104.19	54.6102	67.12	57.2822	76.6838	65.5622	78.1141	71.9324	110.742	99.3096	113.053	124.879	106.476	54.7444	74.1785	126.618	74.1127
AAEL006516	1232.21	1135.34	924.936	1084.92	933.217	1213.19	859.642	778.305	1157.01	889.977	1063.61	685.737	707.797	942.414	865.244	619.111	844.148	682.669	819.58	729.327	753.8	737.662	891.283	737.943	739.16	305.947	614.032	544.273	781.235	525.488	582.767	812.161	954.742	662.382	576.907	713.634
AAEL006518	316.946	431.553	1060.82	402.896	695.784	947.544	561.613	736.906	693.808	259.614	344.203	150.696	326.481	2493.76	600.143	288.999	764.752	357.488	438.649	474.642	159.354	694.231	760.352	260.058	420.867	530.525	342.982	341.665	979.854	548.517	416.262	728.34	465.327	434.623	222.21	591.706
AAEL006519	1015.52	1529.77	1259.51	1161.29	607.004	1390.86	977.955	1362.03	882.667	1388.75	1183.33	1423.32	1285.68	1341.73	1230.75	1082.23	1193.94	1399.75	1264	1212.39	1153.98	1315.42	1451.83	1618.14	1230.88	1057.8	1065.43	845.668	1076.96	1023.76	1225	1385.32	1120.07	1541.03	993.655	1367.5
AAEL006520	963.774	1109.05	857.564	1377.22	2056.38	949.236	1235.55	1179.88	1149.06	1409.2	1221.82	719.609	1219.87	1131.24	1223.98	866.997	1060.62	992.399	1195.89	1100.83	1269.46	1065.37	1357.72	1076.91	941.134	1168.46	1265.59	1487.47	1670.61	1475.97	921.723	1241.46	1167.15	1295.51	1156.33	1044.75
AAEL006521	219.922	185.614	207.825	176.432	196.141	297.8	152.759	140.757	111.327	98.6887	140.033	109.22	202.469	135.126	165.829	226.12	172.275	134.146	153.527	139.972	142.345	185.567	160.254	138.92	164.963	198.54	172.012	156.046	133.516	211.451	124.879	157.448	133.576	202.685	139.196	175.719
AAEL006522	637.126	530.548	443.056	389.73	518.225	450.083	389.385	458.151	333.982	464.104	477.823	291.715	306.234	415.771	372.269	298.672	307.848	216.319	504.446	400.972	377.795	460.627	380.517	434.541	397.603	634.677	300.24	344.182	269.239	334.972	547.087	364.736	498.174	275.819	389.915	372.954
AAEL006523	556.272	640.369	699.982	234.364	530.612	497.461	661.954	827.984	759.412	545.011	632.821	788.044	608.25	706.811	666.701	672.315	674.869	686.181	738.777	757.743	779.763	701.47	739.895	651.257	638.702	631.423	585.884	683.959	855.166	657.383	505.461	584.484	501.458	528.652	659.083	661.038
AAEL006525	346.053	419.179	420.218	471.362	340.666	632.824	455.281	425.032	504.949	401.868	525.926	464.531	521.357	432.229	500.872	683.198	511.582	450.196	465.198	476.746	516.559	525.773	488.944	491.221	531.899	530.525	433.68	473.801	462.341	489.897	338.956	419.107	448.904	534.921	522.403	459.021
AAEL006526	87.3218	114.462	94.7774	105.332	45.4221	223.35	169.233	115.918	137.171	161.814	125.068	33.8721	107.983	148.118	109.425	68.9244	77.1493	108.862	155.836	88.4033	205.012	121.737	93.4245	73.3497	111.033	81.3689	102.165	95.0118	223.998	110.96	89.199	123.467	118.248	75.2232	94.7536	35.861
AAEL006532	0	344.933	335.718	26.3331	293.179	223.35	218.654	271.855	238.559	280.952	266.17	415.451	280.082	293.638	204.184	285.371	270.397	209.296	283.967	296.783	305.28	273.086	272.772	254.501	237.927	273.399	242.902	237.844	269.239	286.82	434.102	229.942	186.131	155.67	248.204	235.487
AAEL006533	22.639	21.655	5.70948	0	0	8.46022	20.9669	19.3196	3.97598	0.889087	4.27582	5.53013	3.37448	22.5209	11.2809	0	11.2353	142.574	3.46302	6.31452	0	5.92235	7.50124	4.44544	31.7236	32.5476	6.25499	10.0675	3.31032	20.9358	47.5728	5.66361	21.8978	41.7907	28.5099	13.149
AAEL006534	119.663	64.965	22.8379	0	64.0038	52.4533	88.3604	70.3787	39.7598	23.1163	55.5856	24.1943	30.3703	26.8519	40.6112	8.4644	23.9687	26.6887	63.4886	31.5726	29.5432	31.5859	15.6844	32.2294	57.1025	270.145	13.5525	37.753	37.5169	94.211	428.155	44.1761	44.8904	31.343	50.3117	41.8378
AAEL006535	122.897	123.743	141.595	73.7326	241.563	116.751	80.8722	122.818	139.159	104.023	106.895	47.0061	64.9587	151.583	111.681	103.991	140.067	261.268	118.897	135.762	102.058	122.395	92.0606	101.134	122.665	68.3499	128.227	82.4275	177.654	96.3046	77.3058	89.485	139.051	128.506	101.462	78.8942
AAEL006536	48.5121	9.28072	12.5609	0	0	3.38409	7.48817	27.5995	19.8799	8.89087	13.8964	6.2214	22.7777	72.7599	1.12809	70.1336	38.2001	23.177	10.389	7.36694	26.8575	21.0572	29.323	51.1225	113.148	58.5856	29.19	46.5621	9.93096	23.0294	23.7864	40.778	68.9779	21.9401	107.332	45.4239
AAEL006537	0	18.5614	5.70948	0	0	0	5.99053	12.4198	0	0	3.20686	1.38253	0	3.46476	9.02471	13.3012	5.99218	4.21401	4.61735	0	0.89525	0	0	0	0	13.019	6.25499	16.9889	0	0	5.9466	0	4.37955	2.08953	5.03117	0
AAEL006538	394.565	677.492	323.157	671.494	543	619.288	383.394	776.925	491.033	545.011	633.89	491.491	648.744	639.248	390.319	740.031	507.088	340.632	585.25	741.956	726.943	544.198	570.776	520.116	701.092	585.856	354.45	486.385	588.133	517.114	820.631	531.246	570.436	557.906	460.352	722.001
AAEL006539	727.682	683.679	697.699	682.027	384.023	673.433	880.608	712.067	683.868	520.116	557.994	764.541	628.497	733.663	602.4	723.102	600.716	438.959	593.33	827.202	706.352	754.113	613.056	742.388	761.367	644.442	324.217	618.521	494.341	540.143	642.233	644.518	694.159	539.1	474.607	661.038
AAEL006541	0	0	0	0	0	3.38409	2.99527	0	1.98799	8.00179	12.8275	4.83887	10.1234	5.19714	6.76854	0	0.749023	10.535	1.15434	6.31452	1.7905	1.31608	2.04579	1.11136	6.34473	120.426	2.085	6.92139	18.7585	31.4037	107.039	6.79633	5.47444	7.31337	26.8329	15.5398
AAEL006542	106.727	92.8072	125.609	115.866	92.9088	71.0658	62.9006	77.2785	93.4355	60.4579	61.9994	78.8044	59.0534	148.118	111.681	55.6232	152.052	70.9358	188.157	96.8227	71.62	57.2494	79.7859	61.1248	142.756	149.719	101.122	69.8431	165.516	52.3394	130.825	104.21	180.656	49.1041	43.6034	102.802
AAEL006543	245.795	395.977	376.826	337.064	338.601	326.564	296.531	351.893	339.946	392.088	351.686	246.782	280.925	388.919	262.845	278.116	262.907	323.074	353.228	286.258	321.395	257.293	255.042	310.069	370.109	312.457	232.477	222.114	283.584	278.446	386.529	242.402	339.415	282.087	246.527	286.888
AAEL006547	71.1511	66.5118	29.6893	31.5997	111.491	43.9931	49.4219	55.199	59.6397	82.6851	57.7236	40.0935	25.3086	53.7037	100.4	56.8324	66.663	59.6984	21.9324	33.6775	42.0767	36.1921	47.0532	46.6771	52.8727	61.8404	82.3574	40.2699	46.3445	64.9009	101.092	28.318	68.9779	32.3878	34.3796	21.5166
AAEL006548	0	30.9357	25.1217	0	0	30.4568	46.4266	2.75995	37.7718	24.0054	35.2755	44.2411	34.5884	41.5771	50.764	37.4852	26.2158	37.9261	23.0868	46.3065	39.391	19.7412	21.8218	16.6704	30.6662	84.6236	36.4875	28.944	46.3445	41.8716	83.2524	24.9199	45.9853	26.1192	40.2493	20.3212
AAEL006549	375.16	508.893	423.644	331.797	264.274	472.08	423.83	491.271	542.721	515.671	532.339	497.021	552.571	529.242	456.876	714.637	611.951	336.418	450.192	657.763	484.33	473.788	454.166	529.007	511.808	380.806	409.702	429.126	484.41	427.09	743.325	339.816	544.159	495.22	328.703	607.246
AAEL006550	685.638	561.483	583.509	366.03	470.738	436.547	578.086	553.37	560.613	531.674	660.614	425.82	469.053	582.079	553.892	474.007	575.998	851.932	586.404	466.222	460.158	526.431	464.395	549.011	483.257	426.373	412.83	495.823	590.34	372.657	451.941	472.345	550.728	621.637	447.774	484.123
AAEL006551	242.561	159.319	195.264	68.466	8.25856	148.9	193.195	100.738	153.075	141.365	154.998	179.729	165.349	143.787	150.036	84.644	165.534	153.811	141.984	135.762	117.278	175.038	122.747	117.804	116.32	91.1332	144.907	129.619	129.102	157.018	154.612	218.615	118.248	145.223	139.196	137.467
AAEL006552	2318.88	2369.68	2145.62	2161.95	1565	2328.25	2032.29	2176.22	2308.06	2291.18	2533.42	2312.98	2146.17	2469.51	1917.75	2110.05	2217.11	2031.85	2325.99	2135.36	2162.92	2214.96	1951	2049.35	2555.87	2193.71	2204.89	2464.01	2384.53	2351.09	1974.27	1998.12	2103.28	1882.67	2056.07	2314.23
AAEL006553	64.6828	41.7632	81.0746	94.7991	0	30.4568	68.8911	41.3992	19.8799	40.0089	76.9647	113.368	43.8682	48.5066	50.764	26.6024	68.161	77.9591	72.7233	65.2501	59.9817	44.0886	41.5978	75.5724	39.1258	107.407	61.5074	80.5398	75.0339	60.7138	59.466	36.2471	59.1239	33.4326	47.7961	57.3776
AAEL006556	54.9804	228.924	433.921	36.8663	148.654	260.575	224.645	298.074	224.643	194.71	238.377	1000.26	279.238	260.723	284.278	401.454	272.644	245.115	204.318	342.037	294.537	265.848	290.502	281.174	254.846	201.795	163.672	252.945	276.963	234.481	362.742	218.615	331.751	180.745	263.298	322.749
AAEL006557	413.97	324.825	422.502	660.96	561.582	622.672	332.475	556.129	415.49	272.95	315.342	428.585	337.448	325.687	266.229	563.487	331.068	273.208	327.832	369.4	360.786	347.445	292.548	414.537	394.43	354.768	223.095	286.923	308.963	301.475	368.689	322.826	451.094	403.28	295.162	463.802
AAEL006560	436.609	465.583	360.839	421.329	121.814	340.101	321.991	213.896	375.73	290.732	332.445	296.553	388.065	395.849	368.885	455.869	380.503	403.14	348.61	331.512	289.166	446.809	227.765	357.858	401.833	322.221	336.727	337.89	317.791	299.382	428.155	328.489	281.386	465.966	431.842	361.001
AAEL006563	0	21.655	3.42569	0	0	21.9966	28.455	5.5199	1.98799	16.8927	11.7585	13.1341	10.1234	6.92952	11.2809	13.3012	7.49023	4.21401	5.77169	9.47178	14.324	9.87059	6.13737	13.3363	11.632	61.8404	12.51	3.14609	14.3447	8.37431	136.772	9.06177	18.6131	2.08953	1.67706	11.9537
AAEL006564	1914.61	1791.18	1546.13	1711.65	1399.83	1744.5	1632.42	1549.71	1405.51	1549.68	1761.64	1434.38	1677.12	1738.44	1793.66	1452.25	1807.39	2232.72	1842.32	1582.84	1752.9	1812.24	2136.49	1912.65	1763.83	1353.98	1717	1533.4	1459.85	1400.6	1433.13	1705.88	1688.32	1872.22	1848.95	1444
AAEL006566	261.965	89.7136	94.7774	0	0	197.969	50.9195	63.4788	95.4235	104.912	113.309	109.22	86.0492	93.5485	20.3056	88.2716	66.663	65.3171	102.736	123.133	98.4775	90.1514	90.6968	91.1315	74.0218	65.0951	83.3999	111.371	91.5855	96.3046	47.5728	133.661	120.438	112.835	88.8839	107.583
AAEL006567	2988.35	3452.43	3418.84	4192.23	3586.28	3512.68	3505.96	3626.57	3455.13	3859.53	4142.2	4050.13	3606.47	3530.59	3582.81	2767.86	3155.63	3024.95	4213.34	3369.85	3600.69	4072.6	3595.14	3853.08	3275.99	2991.12	3585.15	4036.43	3507.83	3295.29	2961.41	3207.87	3941.6	3296.24	3565.42	3574.15
AAEL006568	187.58	864.653	360.839	392.363	487.255	304.568	679.926	616.848	481.093	308.513	131.481	181.112	484.238	590.741	349.708	241.84	196.993	26.6887	380.932	357.823	323.185	298.75	523.041	143.365	100.458	510.997	438.892	281.889	487.72	182.141	154.612	1181.43	362.408	64.7756	25.9944	307.209
AAEL006570	0	97.4475	155.298	189.598	0	0	0	0	0	140.476	127.206	91.2472	199.938	151.583	136.499	0	0	0	0	146.286	63.5627	0	0	0	0	159.483	140.737	98.1579	179.861	0	0	0	0	129.551	0	0
AAEL006571	0	81.9797	69.6557	84.2659	86.7149	115.059	91.3556	88.3183	71.5676	65.7925	64.1373	99.5424	66.646	62.3656	63.173	65.2968	65.914	99.7315	61.1799	66.3025	60.877	61.8557	57.9641	62.2361	85.6538	113.916	72.9749	90.6073	69.5167	85.8367	101.092	65.6978	83.2115	131.641	98.1077	82.4803
AAEL006572	2409.43	2470.22	2097.66	1622.12	1368.86	2307.95	2304.86	1112.26	2081.43	1338.97	1781.95	1777.25	1982.51	1790.41	1660.55	1862.17	1249.37	717.786	1629.93	1909.09	1103.84	1400.31	1176.33	2082.69	847.021	1057.8	1686.76	1259.69	1622.06	1440.38	1355.82	1841.8	1111.31	1439.69	849.428	1374.67
AAEL006575	4867.38	4989.93	4050.31	4766.29	4868.42	6291.02	4934.7	4123.36	4144.96	4946.88	5713.56	3417.62	3847.75	2739.76	4222.44	3058.07	3378.84	3381.04	5439.24	3764.51	3735.88	2858.52	4948.09	3767.51	2895.31	3450.04	2221.57	2671.03	3949.21	2646.28	2931.67	4058.54	2577.37	3249.23	4273.14	3112.73
AAEL006576	2147.47	1141.53	1114.49	429.229	1110.78	807.105	762.295	727.246	1357.8	664.148	1016.58	353.929	1834.87	891.309	751.307	437.73	703.332	221.938	1245.53	302.045	627.57	696.205	1031.76	1336.97	1299.61	426.373	638.009	407.104	4420.38	420.809	517.354	1602.8	814.596	526.563	581.1	1159.51
AAEL006577	1406.85	1684.45	1278.92	926.925	604.939	1600.67	1150.18	1208.86	1300.15	1568.35	1188.68	1184.14	1282.3	1220.46	1313.1	1097.95	1308.54	1444	1154.34	1303.95	1298.11	1221.32	1324.99	1301.4	1299.61	1217.28	1218.68	927.466	1235.85	1050.98	784.951	1417.03	1284.3	1664.31	1277.92	903.697
AAEL006581	6.46828	57.2311	59.3786	86.8992	0	69.3738	70.3888	99.3581	75.5436	59.5689	97.2749	24.8856	64.9587	87.4851	68.8134	65.2968	89.8827	69.5311	92.3471	98.9275	94.8965	75.0165	60.6918	110.025	121.607	100.897	97.9949	81.169	123.585	100.492	202.184	53.2379	114.963	94.0291	99.7848	94.4339
AAEL006582	14579.5	16496.5	14044.2	9946.01	12181.4	17291	14312.9	11056.4	16064.9	17069.6	20357.2	11328.5	12443.4	13708.3	15468.4	11915.5	12937.1	9484.33	18107	13185.8	12273	13441.8	14896.8	13274.1	12016.9	8195.47	12327.6	11354.9	14378.9	10040.8	12594.9	17182.2	11799.6	16012.1	12399.3	10147.5
AAEL006584	61.4487	32.4825	26.2636	39.4996	0	6.76817	47.9243	34.4993	39.7598	29.3399	40.6203	14.5166	12.6543	18.19	55.2764	1.2092	32.957	21.07	57.7169	28.4154	27.7527	31.5859	12.2747	25.5613	60.2749	65.0951	36.4875	37.753	92.6889	77.4624	89.199	36.2471	36.1313	30.2983	41.9264	47.8147
AAEL006585	705.043	193.348	507.002	52.6662	0	260.575	257.593	205.616	320.066	50.678	145.378	40.0935	275.864	232.139	120.706	96.736	149.805	90.6012	342.839	77.8791	118.173	73.7004	51.1448	529.007	461.05	179.012	31.275	155.417	2179.29	157.018	101.092	218.615	255.109	213.133	238.98	375.345
AAEL006587	265.2	196.442	187.271	326.53	128.008	209.813	208.171	336.714	190.847	252.501	307.859	251.621	266.584	279.779	243.667	226.12	226.205	207.891	277.041	250.476	266.784	252.029	302.095	233.385	200.916	283.164	240.817	225.26	205.24	184.235	178.398	244.668	200.364	230.894	166.867	139.858
AAEL006589	1455.36	1885.53	1516.44	1780.12	1403.96	1712.35	2041.27	1589.73	1618.22	1532.79	1595.95	1475.85	1402.1	1405.83	1473.28	1760.6	1641.86	2606.36	1769.6	1904.88	1622.19	1676.03	1580.03	1627.03	2026.08	1663.18	1869.2	1722.8	1793.09	1819.32	1379.61	1700.21	1310.58	1668.49	1480.84	1858.79
AAEL006593	109.961	105.181	146.163	229.098	107.361	128.595	212.664	104.878	127.231	140.476	87.6543	77.4219	106.296	70.1613	117.321	106.41	134.824	47.7588	124.669	134.71	49.2387	96.0737	81.1497	144.477	105.745	172.502	95.9099	103.192	154.482	108.866	160.558	168.775	110.584	189.103	93.9151	94.4339
AAEL006597	0	0	15.9865	0	0	3.38409	0	0	5.96397	0.889087	9.62059	1.38253	5.90534	1.73238	3.38427	0	1.49805	0	2.30868	4.20968	5.3715	1.31608	3.40965	4.44544	3.17236	39.0571	4.17	3.14609	2.20688	29.3101	17.8398	4.53089	2.18978	6.2686	6.70822	4.78147
AAEL006601	0	51.0439	0	123.766	125.943	23.6886	44.929	20.6996	25.8439	26.6726	26.7239	16.5904	13.4979	23.3871	25.9461	26.6024	21.7217	30.9027	35.7845	9.47178	18.8002	18.4251	27.9591	22.2272	22.2065	65.0951	27.105	14.472	41.9307	33.4972	53.5194	13.5927	18.6131	16.7163	25.9944	23.9073
AAEL006602	100.258	80.4329	59.3786	36.8663	0	65.9897	148.266	165.597	61.6277	60.4579	41.6892	87.7909	50.6172	56.3023	84.6067	16.9288	45.6904	30.2004	274.733	32.625	130.706	59.8816	43.6436	28.8953	28.5513	81.3689	60.4649	28.944	158.895	6.28073	29.733	144.988	63.5035	29.2535	11.7394	35.861
AAEL006603	0	41.7632	29.6893	0	0	33.8409	22.4645	28.9795	15.9039	27.5617	11.7585	27.6507	16.0288	20.7885	42.8674	18.138	39.6982	22.4747	19.6238	25.2581	11.6382	23.0314	32.0507	27.784	58.16	45.5666	14.595	30.8316	20.9654	20.9358	11.8932	38.5125	22.9926	15.6715	31.864	45.4239
AAEL006605	67.917	13.9211	26.2636	0	0	30.4568	38.9385	23.4596	33.7958	16.8927	71.62	7.60394	19.4033	82.288	14.6652	68.9244	17.9765	18.963	63.4886	11.5766	38.4957	39.4823	25.2314	22.2272	28.5513	81.3689	31.275	13.2136	15.4482	29.3101	53.5194	32.8489	38.3211	47.0145	26.8329	14.3444
AAEL006606	0	3.09357	0	0	0	3.38409	10.4834	0	5.96397	0.889087	0	2.76507	1.68724	1.73238	1.12809	0	0.749023	0	0	1.05242	1.7905	0	1.36386	6.66816	3.17236	32.5476	3.1275	0.629217	1.10344	2.09358	17.8398	0	9.85399	2.08953	3.35411	1.19537
AAEL006607	229.624	324.825	342.569	226.465	404.669	297.8	316.001	247.015	278.319	267.615	266.17	142.401	265.74	415.771	206.44	250.304	328.821	11.9397	477.896	259.948	276.632	291.511	238.676	305.624	180.825	185.521	230.392	269.934	432.548	253.323	321.116	284.313	364.598	94.0291	84.6913	209.189
AAEL006609	1115.78	1549.88	1382.84	1292.95	2927.66	1230.12	1866.05	1613.19	1824.97	1828.85	2664.9	700.945	803.97	2681.72	1433.8	1181.39	1704.78	1709.48	1726.89	1099.78	1335.71	1626.67	1114.27	1062.46	1940.43	1220.53	1343.78	1315.69	1469.78	1580.65	1379.61	1030.78	1827.37	1803.27	993.655	1208.52
AAEL006610	401.033	904.87	677.145	647.794	445.962	666.665	534.655	634.788	689.832	963.771	765.372	651.173	803.97	711.142	860.732	680.78	671.124	483.206	542.539	708.279	643.685	765.957	842.184	769.061	527.67	637.932	762.067	652.498	791.166	640.635	868.203	574.29	781.75	607.01	557.621	619.2
AAEL006611	449.546	207.269	306.028	221.198	177.559	289.339	241.119	223.556	284.283	259.614	229.825	326.278	202.469	284.11	207.568	243.049	256.166	304.111	251.646	246.266	230.079	269.796	227.765	173.372	252.732	270.145	231.435	201.979	311.17	167.486	249.757	202.757	272.627	264.326	203.762	161.374
AAEL006613	100.258	0	19.4122	0	0	25.3806	1.49763	6.89987	0	2.66726	5.34477	1.38253	8.4362	3.46476	3.38427	0	11.9844	0	6.92603	10.5242	1.7905	1.31608	4.09158	2.22272	1.05745	19.5285	7.29749	5.03374	3.31032	12.5615	41.6262	13.5927	2.18978	1.04477	0.838528	3.5861
AAEL006614	51.7463	114.462	166.717	221.198	185.818	263.959	200.683	231.836	137.171	158.258	172.102	150.696	184.753	174.97	131.986	232.166	121.342	181.905	166.225	150.496	212.174	145.427	161.618	144.477	126.895	224.578	129.27	159.192	129.102	133.989	220.024	149.519	148.905	145.223	126.618	129.1
AAEL006615	0	7.73393	13.7028	10.5332	0	21.9966	11.9811	33.1194	7.95196	20.449	26.7239	72.583	17.716	17.3238	18.0494	20.5564	26.9648	14.0467	25.3954	9.47178	17.905	9.87059	12.2747	15.559	32.7811	78.1141	33.36	39.0115	20.9654	73.2752	124.879	20.389	15.3284	19.8506	25.9944	10.7583
AAEL006617	294.307	249.033	121.041	442.396	194.076	240.27	220.152	164.217	324.042	180.485	268.308	60.1402	188.971	218.28	205.312	241.84	182.012	165.751	182.385	127.343	206.803	196.754	334.146	214.492	224.18	195.285	167.842	169.889	200.826	157.018	190.291	235.606	379.926	189.103	190.346	241.464
AAEL006619	181.112	340.293	391.67	200.131	654.491	478.848	333.972	356.033	421.454	419.649	317.48	214.984	277.551	517.115	365.501	246.677	331.817	309.027	368.234	269.42	311.547	261.9	308.233	230.051	298.202	299.437	272.092	342.923	408.273	291.007	386.529	391.922	309.853	288.356	266.652	338.289
AAEL006620	368.692	71.1522	118.757	0	66.0685	32.1488	74.8817	118.678	75.5436	23.1163	81.2406	28.3419	39.6501	80.5556	59.7887	116.083	62.9179	70.2335	80.8037	29.4678	72.5152	73.0423	82.5136	76.6838	61.3323	133.445	42.7425	16.3596	56.2754	69.0881	124.879	53.2379	38.3211	87.7604	41.9264	80.0895
AAEL006623	0	0	0	0	0	3.38409	2.99527	12.4198	7.95196	3.55635	17.1033	5.53013	5.06172	8.66189	5.64045	0	10.4863	4.21401	4.61735	5.2621	1.7905	7.23843	1.36386	2.22272	15.8618	117.171	8.33999	47.1913	1.10344	31.4037	154.612	10.1945	8.7591	7.31337	5.03117	9.56293
AAEL006624	459.248	249.033	220.386	147.465	142.46	265.651	350.446	173.877	198.799	172.483	222.343	116.824	198.251	295.371	201.928	206.773	259.911	1.40467	410.945	178.911	185.317	182.277	127.521	224.495	139.584	182.266	155.332	174.922	238.343	102.585	178.398	174.439	233.211	115.969	62.8896	130.295
AAEL006625	200.517	185.614	224.954	252.798	0	287.647	190.199	202.856	252.475	204.49	195.619	170.052	243.806	196.625	239.155	226.12	214.22	194.547	211.244	187.331	196.955	255.977	171.846	237.831	246.387	107.407	289.815	202.608	177.654	288.914	220.024	183.501	285.766	187.013	197.892	190.063
AAEL006627	0	4.64036	19.4122	0	0	0	0	0	5.96397	0	2.13791	0	0	2.59857	1.12809	0	0	0	4.61735	0	0.89525	0	2.72772	2.22272	4.22982	58.5856	2.085	1.88765	2.20688	6.28073	17.8398	3.39816	3.28466	3.1343	5.03117	4.78147
AAEL006628	58.2145	109.822	155.298	13.1665	0	150.592	124.304	118.678	163.015	96.0214	173.171	154.153	155.226	152.449	163.573	163.242	124.338	146.788	130.44	147.339	189.793	148.059	149.343	168.927	143.814	146.464	133.44	139.686	116.965	152.831	202.184	121.201	127.007	114.924	168.544	137.467
AAEL006630	90.5559	71.1522	94.7774	110.599	0	103.215	80.8722	75.8986	53.6757	56.0125	23.517	49.0799	80.1439	64.9642	73.3258	73.7612	68.9101	7.72568	96.9644	59.988	42.0767	63.1717	51.8267	75.5724	74.0218	78.1141	54.21	83.6859	90.482	73.2752	53.5194	63.4324	63.5035	21.9401	20.9632	53.7915
AAEL006633	355.755	392.884	476.171	697.827	320.019	460.236	602.049	430.552	518.865	504.113	556.925	1195.89	631.028	557.826	645.267	615.483	508.586	356.084	474.433	633.557	546.998	527.089	632.831	516.782	523.44	380.806	425.34	851.96	519.72	711.816	784.951	569.759	734.67	459.698	751.321	742.322
AAEL006634	459.248	791.954	570.948	260.698	1005.48	439.931	401.366	390.533	389.646	444.544	440.409	443.102	472.427	510.186	401.6	382.107	465.892	327.288	450.192	396.762	307.071	502.084	535.315	380.085	303.489	458.921	235.605	348.586	360.825	370.563	457.888	373.798	404.014	438.802	332.057	241.464
AAEL006636	0	27.8421	61.6624	23.6998	0	65.9897	47.9243	8.27984	25.8439	27.5617	42.7582	13.1341	32.9012	27.7181	36.0989	18.138	30.7099	6.32101	40.4019	48.4113	29.5432	25.0055	34.7785	63.3475	32.7811	58.5856	26.0625	23.9103	44.1376	39.778	89.199	46.4416	30.6569	15.6715	21.8017	21.5166
AAEL006637	362.224	270.688	258.069	105.332	251.886	126.903	212.664	216.656	226.631	192.043	192.412	212.219	182.222	203.555	218.849	303.509	264.405	259.161	203.164	116.819	142.345	205.308	174.574	285.619	256.961	279.909	133.44	265.53	237.24	230.294	237.864	132.528	193.795	306.117	300.193	240.269
AAEL006639	0	21.655	38.8245	0	0	40.609	26.9574	9.65982	19.8799	6.22361	16.0343	42.8585	19.4033	40.7109	15.7932	53.2048	24.7177	10.535	33.4758	17.8911	16.1145	10.5286	15.0025	27.784	13.7469	104.152	31.275	30.2024	36.4135	46.0587	53.5194	21.5217	15.3284	13.582	36.0567	17.9305
AAEL006640	481.887	403.711	443.056	487.162	328.278	373.942	417.84	346.373	322.054	511.225	303.583	428.585	459.773	375.926	512.153	448.613	354.288	365.214	324.369	399.92	468.216	445.492	401.657	448.989	352.132	471.94	483.72	644.948	411.583	443.838	731.432	377.196	425.911	398.056	363.082	362.196
AAEL006641	0	143.851	118.757	0	0	77.834	94.3509	40.0192	57.6517	95.1324	120.792	106.455	80.9875	81.4218	116.193	81.0164	83.1415	99.7315	83.1124	87.3509	61.7722	95.4157	80.4678	95.5769	93.056	84.6236	125.1	96.8995	91.5855	81.6495	130.825	56.6361	125.912	95.0738	63.7281	51.4008
AAEL006642	4589.25	4550.64	6669.82	3462.8	3528.47	5170.88	5963.58	6835.01	6170.72	4835.75	5214.36	11663.7	3110.43	5506.37	3771.2	3977.06	5988.44	6828.8	4291.83	3808.71	5812.86	4136.43	4000.2	3379.64	5809.65	3921.98	4507.77	4824.21	4857.34	4725.2	3425.24	3451.4	5641.96	4823.69	4403.95	3961.44
AAEL006643	109.961	47.9504	84.5003	78.9993	0	47.3772	119.811	41.3992	129.219	54.2343	66.2752	53.2275	72.5513	46.7742	82.3505	73.7612	53.9296	80.7685	46.1735	58.9355	74.3057	52.6431	51.8267	88.9087	90.9411	42.3118	65.6774	76.1353	67.3098	83.7431	107.039	79.2905	60.2188	68.9546	61.2125	65.7451
AAEL006644	0	38.6697	26.2636	47.3996	0	40.609	50.9195	13.7997	25.8439	45.3435	75.8958	15.8991	43.8682	21.6547	67.6854	67.7152	42.6943	47.0564	50.7909	28.4154	37.6005	35.5341	47.0532	25.5613	24.3214	26.038	61.5074	28.3148	47.4479	35.5908	35.6796	43.0434	37.2262	51.1936	27.6714	35.861
AAEL006646	737.384	286.155	391.67	539.828	421.187	341.793	471.755	440.212	401.574	369.86	370.927	641.496	516.295	429.63	442.211	435.312	433.684	443.173	357.845	477.799	265.889	461.943	413.25	410.092	433.556	458.921	381.555	424.092	326.618	412.435	350.849	482.539	333.941	440.892	495.57	466.193
AAEL006647	1015.52	849.186	1065.39	847.925	1211.94	780.032	790.75	931.482	924.415	648.145	920.37	958.787	706.953	840.204	755.82	1118.51	972.98	1099.86	753.783	832.465	755.591	886.379	671.702	816.849	1052.17	895.058	812.107	1016.19	881.648	914.893	903.883	800.834	597.809	869.246	909.802	1044.75
AAEL006648	216.687	112.915	207.825	273.864	212.658	184.433	232.133	262.195	276.331	134.252	221.274	66.3616	214.279	59.7671	168.085	376.061	204.483	139.062	251.646	247.319	200.536	169.774	262.543	265.615	212.548	117.171	259.582	283.777	169.93	213.545	190.291	185.766	195.985	106.566	259.105	338.289
AAEL006649	281.37	145.398	211.251	197.498	0	258.883	148.266	204.236	165.003	154.701	142.171	71.2005	123.168	191.428	148.908	137.849	94.3768	81.4708	214.707	173.649	69.8295	125.027	150.707	138.92	179.767	133.445	104.25	101.933	165.516	92.1174	214.078	208.421	160.948	131.641	108.17	121.927
AAEL006650	287.839	389.79	436.204	639.894	328.278	642.976	389.385	333.954	318.078	373.417	419.03	290.332	516.295	317.025	386.935	504.237	384.998	184.012	469.816	325.198	469.111	342.18	458.939	585.686	224.18	348.259	429.51	492.677	438.066	316.13	291.383	420.24	308.758	358.355	241.496	405.229
AAEL006652	90.5559	156.225	176.994	47.3996	35.0989	128.595	167.735	162.837	157.051	115.581	152.861	130.649	210.061	119.534	162.445	180.171	137.82	103.946	131.595	138.919	125.335	144.111	158.208	100.022	173.422	169.247	186.607	179.327	150.068	152.831	130.825	173.306	167.518	156.715	181.96	141.053
AAEL006653	287.839	281.515	244.366	63.1994	76.3917	289.339	239.621	222.176	168.979	206.268	273.652	343.56	260.678	251.195	207.568	297.463	224.707	195.951	206.627	214.694	166.516	277.692	216.854	295.622	208.318	227.833	238.732	180.585	229.515	238.668	374.636	228.81	299.999	261.192	244.012	174.523
AAEL006654	401.033	250.579	291.184	234.364	125.943	360.405	308.512	289.795	256.451	210.714	288.618	350.472	376.254	217.414	373.398	551.395	311.593	376.451	249.337	374.662	265.889	311.252	244.813	283.397	281.283	449.156	428.467	410.25	308.963	334.972	386.529	293.375	345.984	332.236	382.369	404.034
AAEL006655	549.804	822.89	771.922	808.426	699.913	824.025	717.366	661.007	900.559	972.662	773.923	1058.33	1197.94	947.611	1037.84	1042.33	703.332	945.342	985.805	1343.94	1275.73	1046.28	1087	949.101	939.019	1578.56	1354.21	1710.21	1097.92	1452.94	1201.21	855.205	1021.53	905.813	1134.53	1508.55
AAEL006656	614.487	406.805	314.022	223.831	231.24	402.706	339.963	362.933	487.057	412.537	373.065	519.833	425.184	298.835	362.117	376.061	337.06	278.124	361.308	299.94	407.339	301.382	280.273	351.19	363.764	234.342	411.787	315.238	336.549	347.534	220.024	433.832	310.948	341.639	338.765	396.862
AAEL006659	446.311	126.836	196.406	121.132	280.791	236.886	155.754	115.918	212.715	268.504	136.826	292.406	252.242	224.343	229.002	235.794	173.024	193.844	243.565	185.226	226.498	226.365	299.367	178.929	194.572	315.711	181.395	139.686	235.033	163.299	208.131	223.146	188.321	220.446	224.725	222.338
AAEL006660	0	38.6697	85.6422	0	33.0342	65.9897	31.4503	73.1386	51.6877	24.8944	50.2409	241.252	48.9299	43.3095	55.2764	76.1796	59.1728	49.8658	32.3215	61.0404	66.2485	36.8502	46.3713	45.5657	57.1025	35.8023	63.5924	39.0115	48.5513	58.6202	29.733	37.3798	49.2699	54.3279	58.6969	94.4339
AAEL006661	145.536	80.4329	68.5138	0	0	13.5363	44.929	30.3594	59.6397	92.4651	40.6203	84.3346	67.4896	56.3023	40.6112	30.23	77.8983	46.3541	40.4019	44.2017	37.6005	65.1459	89.3329	54.4566	56.0451	45.5666	46.9125	32.0901	56.2754	33.4972	59.466	82.6887	51.4597	54.3279	84.6913	81.2849
AAEL006663	902.325	774.94	560.671	584.595	681.331	656.513	706.883	674.807	568.565	599.245	757.889	705.092	689.237	696.416	677.982	481.262	752.019	1029.62	596.793	588.303	741.267	735.688	715.345	712.381	737.046	654.206	703.687	689.622	546.203	542.237	648.179	626.395	560.582	1081.33	993.655	769.816
AAEL006666	90.5559	123.743	206.683	131.665	134.202	118.443	179.716	136.617	89.4595	154.701	123.999	226.736	140.884	165.442	148.908	149.941	147.557	172.774	120.051	108.399	167.412	138.188	122.066	132.252	150.158	110.662	137.61	202.608	200.826	157.018	83.2524	163.112	177.372	152.536	161.836	126.709
AAEL006667	384.863	430.007	192.98	200.131	260.145	358.713	287.546	235.976	272.355	448.1	543.029	192.172	291.049	306.631	328.274	262.396	243.432	370.13	406.327	324.145	355.414	292.827	393.474	308.958	265.421	240.852	283.56	255.462	431.445	332.879	398.422	378.329	309.853	400.146	212.147	251.027
AAEL006668	113.195	270.688	205.541	218.565	61.9392	248.73	208.171	175.257	159.039	198.266	257.618	167.978	209.218	250.329	146.652	212.819	188.754	120.099	208.935	268.367	187.107	220.443	274.136	257.835	115.263	195.285	114.675	168.63	130.206	108.866	255.704	250.331	190.51	151.491	171.06	255.808
AAEL006669	1655.88	1122.97	895.247	1032.26	786.628	1028.76	1136.7	1044.64	1147.07	1095.36	898.991	962.243	1162.51	1209.2	1189.01	1241.85	1050.88	1128.65	989.268	1103.99	1137.86	999.561	1134.73	885.753	1192.81	1165.2	1018.52	885.938	830.89	1034.23	1248.79	1285.64	1055.47	1058.35	1156.33	1191.78
AAEL006672	45.278	38.6697	43.3921	34.233	0	49.0692	43.4314	68.9987	47.7118	36.4526	40.6203	23.5031	58.2098	53.7037	22.5618	27.8116	36.7021	26.6887	27.7041	47.3589	18.8002	44.7467	32.0507	54.4566	40.1833	71.6046	33.36	22.0226	55.172	48.1523	35.6796	38.5125	20.8029	27.1639	41.9264	38.2517
AAEL006674	2742.55	2470.22	1970.91	2025.01	1988.25	2148.89	2764.63	2526.73	1590.39	1739.94	1227.16	607.624	1613.84	1777.42	1696.65	1480.06	1491.3	659.492	2556.86	1437.61	1111.9	1168.02	1231.57	1301.4	1350.37	1321.43	1026.86	950.118	5245.75	963.046	642.233	2276.77	1464.96	738.65	545.881	2207.84
AAEL006675	572.443	530.548	545.826	587.228	1036.45	686.969	744.324	607.189	711.7	832.186	645.649	642.878	691.768	681.691	580.966	700.127	582.74	687.586	559.854	647.239	687.552	630.401	696.251	569.016	612.266	572.837	731.834	748.139	561.651	661.571	612.5	522.185	499.269	631.039	654.051	661.038
AAEL006676	239.326	236.658	190.697	134.299	249.821	231.81	248.607	157.317	294.222	237.386	193.481	200.467	231.995	268.519	204.184	287.79	252.421	255.65	315.134	264.158	273.051	306.646	264.589	268.949	236.87	266.89	260.625	249.799	203.033	234.481	368.689	312.631	271.532	224.625	214.663	240.269
AAEL006677	947.603	648.103	567.522	1256.09	763.917	504.229	549.631	633.408	878.691	675.706	582.58	553.705	834.34	873.119	503.128	732.775	560.269	868.086	512.526	569.359	967.765	608.028	879.69	657.925	598.519	628.168	682.837	466.25	609.099	621.793	779.004	567.493	624.086	926.709	909.802	825.998
AAEL006678	203.751	78.8861	139.311	42.1329	78.4563	148.9	91.3556	92.4583	109.339	112.914	145.378	177.656	124.012	122.133	117.321	197.1	146.059	143.979	68.106	91.5606	136.973	117.789	100.926	153.368	151.216	65.0951	101.122	133.394	107.034	154.925	130.825	99.6795	144.525	157.76	113.201	147.03
AAEL006679	0	0	2.28379	0	0	25.3806	0	0	5.96397	0	4.27582	0	0	0.866189	3.38427	7.2552	0.749023	0	0	2.10484	0.89525	0	0.68193	0	2.11491	13.019	2.085	0.629217	7.72408	2.09358	23.7864	3.39816	0	3.1343	0	1.19537
AAEL006682	139.068	259.86	258.069	531.928	301.437	314.72	280.057	227.696	423.442	298.733	297.169	192.172	312.139	517.981	365.501	175.334	253.17	237.389	334.758	271.524	235.451	211.231	336.874	230.051	278.11	312.457	282.517	265.53	520.824	293.101	362.742	441.761	263.868	286.266	134.164	421.964
AAEL006684	1148.12	1147.72	1481.04	1880.18	933.217	1091.37	974.959	1236.46	1204.72	1315.85	964.197	2154.68	1029.22	1009.11	1020.92	1102.79	1148.25	1089.32	1137.02	1246.07	1577.43	1146.96	1127.91	1270.28	962.283	1331.19	1202	1082.25	1339.58	1067.72	957.402	1019.45	1215.33	955.962	976.046	1016.06
AAEL006685	536.867	298.53	401.948	279.131	772.175	649.745	515.186	502.31	556.637	384.086	555.856	226.736	305.39	356.87	382.422	458.287	420.202	402.438	624.497	323.093	357.205	398.772	478.033	454.546	391.258	351.514	356.535	352.991	370.756	345.44	374.636	316.029	410.583	394.922	593.677	400.448
AAEL006686	0	0	0	0	0	37.2249	0	2.75995	1.98799	1.77817	3.20686	0	0	2.59857	0	0	0	9.83268	1.15434	2.10484	2.68575	0	0	1.11136	8.45963	22.7833	1.0425	2.51687	0	4.18716	35.6796	1.13272	2.18978	1.04477	4.19264	0
AAEL006687	620.955	646.557	549.252	487.162	468.673	409.474	546.636	527.15	636.157	633.03	538.753	806.017	652.118	532.707	640.755	446.195	584.987	629.994	519.452	657.763	521.035	461.285	765.126	592.354	572.083	403.59	634.882	605.936	361.928	571.547	463.835	557.299	349.269	790.889	625.542	627.567
AAEL006688	313.712	162.413	263.778	205.398	328.278	109.983	194.692	103.498	87.4715	91.576	116.516	93.321	110.514	115.203	128.602	153.568	131.828	125.718	115.434	118.924	72.5152	144.769	93.4245	103.356	123.722	162.738	91.7399	168.63	130.206	94.211	107.039	107.609	119.343	81.4918	160.997	150.616
AAEL006689	0	0	19.4122	0	0	1.69204	8.9858	0	7.95196	11.5581	11.7585	4.1476	7.59258	18.19	12.409	18.138	8.98827	10.535	6.92603	16.8387	10.743	3.94823	6.8193	12.225	25.3789	65.0951	13.5525	3.14609	11.0344	33.4972	89.199	6.79633	19.708	21.9401	5.86969	17.9305
AAEL006690	58.2145	17.0146	27.4055	18.4332	0	27.0727	40.4361	37.2593	17.8919	7.1127	40.6203	9.67774	15.1852	25.1195	27.0741	9.6736	23.2197	36.5214	38.0932	14.7339	19.6955	7.89647	19.776	12.225	35.9534	266.89	21.8925	11.3259	4.41376	77.4624	303.276	29.4508	29.562	16.7163	20.9632	38.2517
AAEL006691	219.922	193.348	338.001	505.595	495.514	399.322	278.56	354.653	393.622	307.624	427.582	170.052	465.678	305.765	368.885	775.097	412.711	330.8	283.967	280.996	529.988	338.89	309.596	283.397	397.603	175.757	272.092	139.686	262.619	311.943	190.291	540.308	526.641	629.995	500.601	594.097
AAEL006693	572.443	423.819	507.002	97.4324	57.8099	543.146	360.93	391.913	331.994	376.084	478.892	351.164	507.859	461.679	408.368	458.287	402.974	445.982	439.803	386.238	464.635	413.907	475.987	452.323	346.845	345.004	432.637	360.542	401.652	399.873	291.383	500.663	351.459	576.712	355.536	319.163
AAEL006694	0	52.5907	65.0881	100.066	0	47.3772	43.4314	44.1592	47.7118	48.8998	56.6546	109.911	66.646	33.7814	40.6112	96.736	49.4355	40.0331	42.7105	64.1976	55.5055	51.327	48.4171	48.8998	53.9302	48.8213	55.2525	54.7419	35.3101	50.2459	124.879	54.3706	70.0728	69.9994	55.3428	118.341
AAEL006696	0	6.18714	3.42569	0	0	45.6852	4.4929	0	0	4.44544	7.48268	5.53013	5.06172	8.66189	10.1528	0	8.98827	1.40467	39.2475	3.15726	9.84775	3.2902	6.8193	5.5568	14.8044	61.8404	5.2125	6.29217	3.31032	27.2165	47.5728	9.06177	6.56933	5.22384	5.86969	4.78147
AAEL006697	139.068	78.8861	103.913	136.932	175.494	94.7544	68.8911	86.9384	99.3995	117.36	117.585	95.3948	95.329	102.21	122.962	81.0164	81.6435	51.2704	73.8777	78.9315	78.782	96.7317	70.2388	132.252	83.5389	100.897	132.397	96.2702	82.758	100.492	130.825	74.7596	105.109	76.268	76.306	77.6988
AAEL006698	16904.9	19979.8	13617.1	11291.6	11258.5	20556.6	18997.5	15636.5	12918	11490.6	26951.6	11749.5	20678.8	18234.2	21528.5	17377.4	15360.2	17579.4	20417.9	18095.3	13127	19903	16371.1	18165.2	14747.3	8605.57	9534.7	8472.41	12023.1	10380	13243.1	19766	11159.1	21460.6	15057.4	15376
AAEL006699	365.458	224.284	420.218	552.995	392.282	265.651	289.043	320.154	624.229	261.392	576.167	116.133	262.366	260.723	300.072	418.383	249.424	718.488	507.909	314.674	420.767	279.009	165.027	393.421	645.047	253.871	418.042	313.35	642.202	247.042	249.757	558.432	439.05	620.592	669.145	875.008
AAEL006700	29.1073	29.3889	123.325	86.8992	0	30.4568	46.4266	46.9191	53.6757	50.678	103.689	16.5904	43.0246	145.52	40.6112	43.5312	33.706	18.963	133.903	39.992	59.0865	98.0478	30.6869	45.5657	77.1942	201.795	112.59	54.1127	126.896	33.4972	29.733	65.6978	25.1824	31.343	89.7224	31.0795
AAEL006702	310.478	303.17	227.237	68.466	196.141	115.059	163.242	206.996	256.451	169.816	197.757	58.0664	173.786	167.175	161.317	233.376	188.005	87.0895	300.128	188.383	181.736	153.981	126.157	106.69	225.238	123.681	176.182	123.956	280.274	140.27	214.078	346.613	187.226	296.714	322.833	168.547
AAEL006703	100.258	6.18714	0	0	0	0	2.99527	1.37997	15.9039	5.33452	5.34477	1.38253	13.4979	13.859	6.76854	0	7.49023	0	17.3151	12.629	3.581	3.94823	7.50124	5.5568	4.22982	32.5476	22.935	6.92139	3.31032	14.655	53.5194	14.7254	5.47444	5.22384	11.7394	10.7583
AAEL006704	3198.57	1693.73	3171.05	5838.05	3575.96	4482.22	3116.58	1177.12	5375.52	2681.49	5888.87	537.806	1208.91	2677.39	2869.86	1698.93	2742.92	9002.52	5809.79	1037.69	2613.23	2372.23	1261.57	2572.8	6124.77	1529.74	4013.62	3298.99	7976.77	1281.27	2259.71	4091.39	4487.94	6951.88	11464.3	5863.27
AAEL006705	0	35.5761	100.487	0	92.9088	82.9101	46.4266	75.8986	67.5916	45.3435	86.5853	65.6704	74.2385	64.9642	86.8629	88.2716	72.6552	30.9027	108.508	75.7743	76.9915	67.12	72.9666	80.0179	57.1025	61.8404	102.165	59.7756	75.0339	56.5266	130.825	61.1669	45.9853	76.268	52.8272	39.4471
AAEL006707	194.048	174.787	143.879	208.031	196.141	162.436	158.749	109.018	200.787	200.045	149.654	333.191	169.568	197.491	172.598	145.104	195.495	172.072	171.996	194.698	192.479	157.929	173.892	155.59	215.721	130.19	131.355	140.945	142.344	163.299	208.131	191.43	179.562	204.774	182.799	197.235
AAEL006708	0	52.5907	30.8312	0	99.1027	82.9101	41.9337	46.9191	81.5076	47.1216	105.827	38.0197	52.3044	84.8866	34.9708	103.991	57.6747	258.459	75.032	42.0968	55.5055	28.9537	42.9616	42.2317	93.056	120.426	48.9975	62.2925	83.8614	90.0238	184.345	50.9725	40.5108	104.477	220.533	93.2386
AAEL006711	1882.27	1342.61	1195.57	1545.75	1765.27	1137.05	1665.37	1500.03	1387.62	1427.87	1521.12	897.956	911.109	789.965	1200.29	1240.64	1136.27	1790.25	1655.32	1079.78	1361.68	1179.21	801.268	731.274	1440.25	1005.72	1361.5	1337.09	2059.02	1256.15	909.829	1104.4	1306.2	1221.33	1238.51	1102.13
AAEL006712	261.965	241.299	277.481	205.398	61.9392	235.194	310.01	300.834	324.042	262.281	246.929	593.107	324.794	213.083	225.618	459.496	305.601	319.562	171.996	308.359	358.995	281.641	297.322	316.737	263.306	192.031	415.957	337.26	275.86	441.745	368.689	327.356	301.094	268.505	427.649	332.312
AAEL006713	452.78	474.863	605.205	421.329	311.761	450.083	384.892	484.371	542.721	349.411	336.721	990.585	377.942	466.876	432.058	557.441	511.582	412.27	409.79	391.5	503.13	480.369	467.122	445.655	429.326	345.004	381.555	444.227	483.307	527.582	398.422	424.77	407.298	433.578	368.952	417.183
AAEL006715	553.038	532.094	554.962	416.063	695.784	431.471	435.811	538.19	600.373	568.127	463.926	752.098	618.373	486.798	517.793	709.801	539.296	510.597	443.266	626.19	629.361	494.187	603.508	563.459	740.218	621.658	619.244	723.6	508.686	686.693	553.034	660.377	567.152	496.264	815.049	628.763
AAEL006717	300.775	275.328	270.629	231.731	132.137	206.429	284.55	281.515	282.295	315.626	276.859	253.004	311.296	312.694	278.638	227.33	366.272	313.241	367.08	282.049	325.871	252.029	311.642	272.283	270.708	266.89	280.432	269.934	380.687	328.692	267.597	249.199	297.809	339.549	245.689	246.245
AAEL006718	430.141	798.142	464.752	950.624	854.761	395.938	500.21	597.529	379.706	791.288	502.409	176.964	489.299	353.405	339.555	390.572	492.857	562.57	759.555	508.319	527.302	575.126	498.491	260.058	545.646	465.43	666.157	353.62	838.614	322.411	344.903	419.107	483.94	794.023	204.601	412.401
AAEL006719	1219.27	1003.86	174.71	147.465	914.635	1752.96	1433.24	1203.34	1236.53	683.708	1088.2	611.771	856.274	1917.74	1549.99	1971	663.634	382.07	735.314	750.376	684.866	625.137	849.003	1180.26	482.199	1715.26	787.087	339.777	1026.2	504.552	1248.79	1104.4	642.699	1001.93	925.734	602.465
AAEL006720	35.5755	133.024	102.771	236.998	0	189.509	230.636	128.338	306.15	94.2433	180.653	543.336	119.794	209.618	231.258	362.76	134.824	94.8152	69.2603	104.19	128.021	112.525	106.381	252.279	162.848	406.844	112.59	168.63	126.896	140.27	350.849	352.276	429.196	99.2529	278.391	172.133
AAEL006721	12593.7	19073.4	15799.3	11860.4	13645.2	14602.3	14911.9	13826	14890	16148.5	16108.1	9404.69	14251.3	13040.5	11931.8	10472.9	18848.4	8229.96	18274.3	12494.3	12842.4	15677.1	17827.7	13697.5	12177.6	8371.23	12804	12670.5	15418.4	13340.3	10965.5	14545.3	12356.9	15208.7	11004.8	9240.18
AAEL006723	16.1707	74.2457	85.6422	78.9993	57.8099	69.3738	118.313	45.5391	99.3995	58.6798	74.8268	38.0197	59.0534	240.801	98.1438	151.15	58.4238	153.811	83.1124	61.0404	55.5055	40.7984	100.926	71.127	142.756	156.228	62.5499	41.5283	92.6889	75.3688	220.024	79.2905	156.569	78.3575	72.1134	90.8478
AAEL006724	29.1073	105.181	194.122	255.431	0	223.35	184.209	107.638	202.775	91.576	104.758	195.629	188.971	131.661	135.371	253.932	159.542	149.597	129.286	159.968	116.382	190.173	105.699	143.365	153.331	188.776	182.437	175.552	157.792	152.831	196.238	122.334	168.613	131.641	155.128	142.249
AAEL006725	530.399	793.501	682.854	816.326	1044.71	609.136	684.418	701.027	566.577	952.213	678.786	926.989	839.402	740.592	760.332	605.809	741.532	717.786	647.584	855.618	870.183	779.776	744.668	771.283	649.277	826.708	876.742	908.59	751.442	1004.92	695.752	548.237	652.553	802.381	731.196	726.783
AAEL006726	1342.17	985.303	1181.86	929.558	536.806	1072.76	1072.31	999.101	1188.82	1028.67	841.267	2037.16	1208.91	1092.26	1038.97	1563.5	880.101	1012.06	660.282	1092.41	1465.52	1216.71	1177.69	1231.39	945.364	966.662	1260.38	1189.85	855.166	1027.95	993.082	1142.92	990.873	970.589	1102.66	1163.09
AAEL006727	249.029	482.597	492.157	410.796	247.757	563.45	390.882	494.031	387.658	578.796	526.995	429.968	517.982	461.679	514.409	333.739	440.425	442.471	415.562	478.851	415.396	519.851	548.272	457.88	516.038	452.411	429.51	392.632	376.273	376.844	297.33	493.866	535.4	435.668	415.91	322.749
AAEL006728	1186.93	1124.51	1341.73	1098.09	1280.08	1274.11	1145.69	1342.71	1051.65	1283.84	1339.4	1614.8	1642.53	1320.07	1394.32	1112.46	1565.46	1650.49	1484.48	1991.18	1591.75	1633.25	1577.99	1266.95	1487.84	1256.34	1688.85	1685.04	1399.16	1300.11	1552.06	987.733	1145.25	1500.29	1328.23	1808.59
AAEL006731	84.0877	94.354	151.872	110.599	0	138.748	88.3604	137.997	109.339	128.029	116.516	98.1599	128.23	92.6823	169.213	135.43	161.789	96.2198	114.28	96.8227	175.469	111.209	75.0124	107.802	99.4007	61.8404	141.78	137.799	115.861	159.112	65.4126	61.1669	105.109	112.835	72.9519	113.56
AAEL006732	0	0	3.42569	0	0	0	8.9858	0	13.9159	0	0	0	5.90534	6.92952	7.89662	0	3.74511	0	0	2.10484	8.9525	0	0	0	6.34473	35.8023	0	3.7753	0	18.8422	29.733	15.8581	18.6131	4.17907	13.4164	14.3444
AAEL006733	223.156	276.875	324.299	189.598	49.5514	150.592	238.124	218.036	163.015	201.823	134.688	144.475	180.535	163.71	197.416	217.656	206.73	188.226	185.849	223.113	187.107	175.696	169.119	192.265	207.261	179.012	184.522	223.372	173.24	286.82	172.451	175.572	188.321	191.192	166.867	215.166
AAEL006734	572.443	1028.61	842.72	655.694	495.514	910.319	769.784	832.124	465.19	862.415	871.198	720.991	897.611	791.697	825.761	592.508	886.843	835.778	971.953	1093.46	965.975	1056.81	1046.76	804.624	757.137	514.251	954.929	826.162	652.133	831.15	773.058	701.154	729.195	922.529	705.202	786.551
AAEL006735	462.482	204.176	132.46	84.2659	161.042	179.357	128.796	153.177	188.859	115.581	183.86	191.481	156.913	176.703	214.337	166.87	179.016	138.36	148.91	173.649	124.44	155.297	128.885	197.822	136.412	218.069	112.59	140.315	177.654	142.363	208.131	217.482	140.146	168.208	195.377	143.444
AAEL006736	38.8097	60.3247	90.2098	147.465	289.05	35.5329	41.9337	109.018	25.8439	29.3399	48.103	178.347	31.2139	27.7181	36.0989	58.0416	68.161	47.7588	60.0256	49.4638	42.972	57.2494	40.2339	60.0134	47.5854	71.6046	53.1675	47.1913	62.8961	50.2459	47.5728	16.9908	39.416	63.7308	33.5411	95.6293
AAEL006737	0	3.09357	4.56759	0	0	0	10.4834	4.13992	0	4.44544	11.7585	7.60394	1.68724	1.73238	7.89662	15.7196	1.49805	0.702335	5.77169	2.10484	16.1145	0.658039	0.68193	1.11136	1.05745	65.0951	6.25499	5.03374	3.31032	10.4679	41.6262	10.1945	9.85399	2.08953	1.67706	7.1722
AAEL006740	333.116	211.91	126.75	0	163.107	313.028	181.214	248.395	244.523	152.034	172.102	207.38	143.415	250.329	145.524	222.493	194.746	207.891	171.996	143.129	126.23	133.582	123.429	201.156	211.491	260.38	162.63	144.72	154.482	115.147	303.276	214.084	204.744	181.79	197.892	143.444
AAEL006741	1186.93	1214.23	1798.49	1753.78	2041.93	1852.79	1192.12	1774.65	842.908	1523.01	1280.61	1012.01	1576.73	1667.41	1256.69	949.222	1381.95	1461.56	1666.86	1944.87	1536.25	1466.77	1829.62	1218.05	1379.98	947.134	1386.52	1767.47	1681.64	1624.62	1159.59	1056.83	971.165	1395.81	1065.77	1923.34
AAEL006744	1759.37	1571.53	1849.87	1148.12	1139.68	1414.55	1533.58	1359.27	884.655	1250.95	1297.71	3152.18	1980.82	1397.16	1226.23	1183.81	1931.73	1767.78	1552.59	1977.5	1865.7	2099.14	1788.02	1331.41	1474.09	904.822	1931.75	1617.72	1580.13	1195.43	1397.45	989.998	1051.09	1727	1438.91	1869.55
AAEL006747	77.6194	227.378	350.562	379.196	239.498	263.959	223.147	371.213	276.331	322.739	329.238	465.223	367.818	256.392	280.894	435.312	286.876	238.091	253.954	327.303	317.814	314.543	325.281	307.847	306.662	253.871	354.45	288.182	345.377	343.347	255.704	343.215	381.021	329.102	296	311.991
AAEL006748	595.082	394.43	352.846	563.528	179.624	285.955	333.972	364.313	286.271	297.844	386.962	434.116	466.522	287.575	367.757	338.576	456.155	488.123	308.208	434.65	371.529	464.576	360.059	331.185	396.545	302.692	455.572	480.722	377.376	429.183	445.995	286.578	277.007	454.474	374.822	485.319
AAEL006749	245.795	481.05	322.015	408.163	239.498	319.796	320.494	335.334	166.991	184.041	173.171	160.374	80.1439	168.041	181.622	124.548	113.851	179.095	282.813	280.996	301.699	117.789	225.719	315.626	134.297	201.795	141.78	176.181	190.895	265.884	315.17	224.279	148.905	52.2384	105.654	172.133
AAEL006750	122.897	208.816	175.852	92.1658	128.008	142.132	229.138	288.415	248.499	184.041	229.825	383.653	301.172	237.336	230.13	224.911	234.444	309.73	150.064	309.412	351.833	265.848	277.546	250.056	352.132	413.354	381.555	428.497	238.343	341.253	267.597	337.551	347.079	244.476	367.275	413.597
AAEL006751	2202.45	2173.23	1896.69	2030.28	2126.58	1923.85	1434.73	2412.19	1508.88	2063.57	1874.95	1799.37	1862.71	1767.03	2110.66	1522.38	1825.37	1418.72	1643.78	1900.67	2112.79	1748.41	2212.18	2124.92	1818.82	1318.18	1873.37	1715.25	1995.02	2242.22	1795.87	2020.77	1825.18	1897.3	1849.79	2039.29
AAEL006752	132.6	388.243	453.333	524.028	443.898	448.391	336.968	442.972	320.066	413.426	401.927	969.847	463.147	365.532	300.072	407.5	386.496	339.93	369.388	507.267	410.024	421.145	435.072	406.757	362.707	351.514	389.895	458.07	451.307	332.879	588.713	388.523	412.773	324.923	360.567	352.633
AAEL006753	0	6.18714	0	0	0	0	0	1.37997	7.95196	0	3.20686	1.38253	0	0	2.25618	0	0.749023	0	2.30868	0	0	0.658039	4.09158	4.44544	6.34473	13.019	1.0425	0	0	0	11.8932	5.66361	4.37955	0	0	0
AAEL006754	261.965	205.723	387.103	142.199	499.643	269.035	238.124	469.191	214.703	148.478	141.102	143.784	98.7035	204.421	329.402	153.568	405.97	254.245	158.144	137.867	253.356	115.815	112.519	223.383	192.457	289.673	170.97	283.777	201.929	588.295	267.597	216.35	178.467	152.536	342.958	321.554
AAEL006755	48.5121	77.3393	38.8245	171.165	0	27.0727	71.8864	68.9987	35.7838	48.8998	47.034	67.7442	45.5555	62.3656	62.0449	25.3932	40.4472	42.8424	50.7909	32.625	58.1912	35.5341	37.5062	44.4544	44.4131	32.5476	19.8075	31.4609	39.7238	16.7486	41.6262	36.2471	32.8466	35.5221	31.864	38.2517
AAEL006758	0	0	0	0	0	16.9204	5.99053	6.89987	0	0	0	0.691267	0	0	0	0	0.749023	0	0	2.10484	0	0	0.68193	4.44544	2.11491	32.5476	3.1275	1.25843	0	4.18716	53.5194	3.39816	4.37955	3.1343	5.86969	4.78147
AAEL006760	0	3.09357	0	0	0	0	1.49763	16.5597	7.95196	0	4.27582	0	0.84362	9.52808	2.25618	0	2.99609	3.51167	1.15434	4.20968	8.9525	1.97412	1.36386	1.11136	11.632	120.426	4.17	5.03374	6.62064	31.4037	83.2524	9.06177	2.18978	3.1343	6.70822	23.9073
AAEL006762	35.5755	35.5761	14.8447	52.6662	0	74.4499	32.9479	13.7997	27.8319	29.3399	37.4134	29.7245	52.3044	24.2533	40.6112	67.7152	31.4589	19.6654	42.7105	61.0404	39.391	33.56	67.5111	52.2339	41.2407	45.5666	16.68	36.4946	12.1378	18.8422	53.5194	64.5651	49.2699	31.343	20.9632	59.7683
AAEL006769	216.687	261.407	349.42	136.932	68.1331	169.204	173.725	161.457	190.847	217.826	160.343	196.32	173.786	165.442	161.317	113.665	174.522	164.346	139.675	190.488	188.898	192.147	199.124	170.038	237.927	257.126	272.092	177.439	207.447	207.264	273.544	257.128	193.795	227.759	244.85	262.981
AAEL006771	439.843	211.91	230.663	92.1658	204.399	152.284	170.73	114.538	172.955	168.038	150.723	170.743	146.79	162.844	100.4	176.543	148.306	111.671	180.077	104.19	127.125	137.53	142.523	168.927	152.273	117.171	157.417	87.4612	126.896	85.8367	35.6796	208.421	142.335	133.73	96.4307	72.9173
AAEL006772	229.624	108.275	318.589	113.232	74.327	181.049	172.228	131.098	178.919	96.9105	109.033	548.866	118.107	164.576	198.544	327.693	235.942	243.008	175.459	138.919	129.811	277.034	162.299	0	212.548	231.088	167.842	99.4163	207.447	211.451	303.276	138.192	233.211	201.64	249.043	266.567
AAEL006774	307.243	218.097	215.818	326.53	86.7149	521.149	182.711	111.778	220.667	232.941	353.824	111.985	235.37	181.034	161.317	185.008	289.872	653.171	533.304	226.27	211.279	185.567	179.348	314.515	683.115	283.164	273.135	252.316	425.928	242.855	124.879	166.51	277.007	387.609	410.878	358.61
AAEL006776	2134.53	1809.74	1941.22	1356.15	1827.21	1949.23	1952.91	1738.77	1952.21	1836.85	2021.39	1771.03	1556.48	2192.33	1791.41	1643.3	1957.2	2168.81	1984.31	1788.06	1820.94	1728.01	1467.51	1744.83	1788.16	1936.58	1581.47	2074.53	1871.43	1815.13	1480.7	1743.26	1722.26	1653.87	1852.31	1723.72
AAEL006779	71.1511	78.8861	49.1015	110.599	0	81.2181	67.3935	48.2991	71.5676	75.5724	48.103	43.5498	49.7736	71.8937	50.764	51.9956	69.6591	35.1167	73.8777	32.625	63.5627	52.6431	47.0532	24.4499	34.896	58.5856	65.6774	67.9555	78.3442	92.1174	89.199	63.4324	83.2115	62.686	33.5411	45.4239
AAEL006780	472.185	411.445	616.624	502.962	462.479	448.391	477.745	473.331	572.541	596.578	452.168	665.69	550.884	530.974	444.467	528.421	426.943	502.169	489.44	564.097	443.149	473.13	502.583	473.439	484.314	449.156	455.572	486.385	534.065	573.64	493.568	440.629	520.072	488.951	528.272	521.18
AAEL006782	637.126	494.972	718.253	776.826	278.726	497.461	467.262	572.689	451.274	533.452	526.995	1686.69	577.036	446.954	460.26	590.09	461.398	460.029	487.131	570.412	723.362	509.322	582.369	553.457	393.373	615.149	566.077	832.454	761.373	663.664	612.5	421.372	605.473	484.772	503.117	661.038
AAEL006784	206.985	68.0586	110.764	39.4996	0	76.1419	68.8911	64.8588	51.6877	80.907	79.1027	39.4022	86.0492	68.429	76.7101	47.1588	64.4159	64.6148	86.5754	53.6734	65.3532	57.2494	52.5086	73.3497	65.5622	126.935	81.3149	74.8769	88.2752	83.7431	255.704	80.4232	73.3575	102.387	61.2125	93.2386
AAEL006785	8722.48	6559.92	11505.7	5058.59	5842.93	10624.3	9343.73	6092.58	7763.1	10652.2	19571.5	6304.35	9581.83	12479.2	10712.3	10714.7	10093.8	4520.23	12117.1	8579.33	7118.13	6646.19	8968.07	7790.63	5485.01	3349.14	5895.33	5919.05	10419.8	7457.32	4293.44	5591.11	5812.76	7549.49	5454.62	7204.47
AAEL006786	456.014	348.027	455.617	505.595	429.445	604.059	477.745	386.393	685.856	522.783	432.927	380.888	528.106	548.298	494.103	280.534	462.147	752.2	460.581	588.303	666.066	375.74	616.465	507.891	469.51	572.837	474.337	666.341	551.72	519.207	285.437	583.351	444.524	467.011	644.828	731.564
AAEL006787	54.9804	116.009	146.163	171.165	0	206.429	148.266	136.617	139.159	90.6869	112.24	216.367	129.917	118.668	154.548	210.401	142.314	145.383	94.6558	139.972	182.631	126.343	85.2413	103.356	115.263	179.012	167.842	190.653	127.999	133.989	225.971	129.13	160.948	104.477	142.55	108.778
AAEL006788	77.6194	176.334	182.703	55.2995	86.7149	187.817	211.166	200.096	184.883	192.932	135.757	362.224	215.967	154.182	124.09	229.748	182.012	158.728	124.669	227.323	229.184	175.696	205.943	283.397	168.135	201.795	194.947	254.204	230.619	249.136	178.398	215.217	163.138	146.267	199.57	235.487
AAEL006789	38.8097	131.477	195.264	113.232	70.1978	118.443	163.242	213.896	103.375	110.247	162.481	195.629	96.1726	168.041	154.548	307.137	167.781	191.737	98.1188	162.073	119.068	154.639	139.114	138.92	167.078	100.897	185.565	173.035	141.24	163.299	160.558	122.334	172.992	158.805	176.091	138.662
AAEL006790	562.74	666.665	833.584	713.627	716.43	974.617	753.31	532.67	612.301	765.504	831.647	1093.58	952.447	850.598	896.831	914.155	755.015	779.591	896.921	854.565	687.552	851.503	736.485	681.263	739.16	986.191	875.699	982.837	1012.96	887.677	1016.87	777.047	762.042	1015.51	882.969	888.157
AAEL006791	928.198	590.872	470.461	858.459	774.24	605.751	515.186	507.83	610.313	569.905	650.993	463.149	488.456	467.742	576.454	581.625	504.092	707.953	587.558	554.626	717.095	492.213	609.646	563.459	528.727	742.084	510.825	538.61	564.961	515.02	814.684	447.425	587.955	530.742	521.564	461.411
AAEL006792	1329.23	1913.37	1618.07	2072.41	1872.63	1489	1644.4	1200.58	1771.3	2119.58	1911.29	3213.01	2087.96	1702.93	2073.43	1847.66	1892.78	1682.79	1701.5	1886.99	1876.44	1949.11	2170.58	1967.11	1943.6	2633.1	2136.08	2209.18	1651.85	2018.21	1926.7	1946.02	1749.63	1954.76	2161.72	1925.74
AAEL006794	2396.5	2159.31	3112.81	1901.25	2196.78	2690.35	3727.61	3543.77	2397.52	1512.34	2638.18	1415.02	1849.21	3116.55	1782.38	2553.83	3782.56	3930.26	2067.42	2088	1695.6	2416.98	1522.07	1575.91	3415.58	3166.88	1926.54	2446.4	2937.36	2003.55	1736.41	2091	3725.9	3995.19	2754.56	3270.52
AAEL006795	35.5755	83.5264	529.84	52.6662	51.616	72.7579	82.3698	147.657	220.667	44.4544	63.0683	33.1808	64.1151	362.933	112.809	60.46	335.562	432.638	137.366	222.061	77.8867	122.395	90.6968	81.1292	168.135	107.407	96.9524	88.7196	145.654	94.211	154.612	143.856	151.094	269.55	254.912	193.649
AAEL006797	93.7901	114.462	203.258	0	0	35.5329	40.4361	106.258	1.98799	12.4472	85.5164	544.027	4.2181	77.0909	50.764	97.9452	92.1298	15.4514	40.4019	10.5242	2.68575	88.1772	4.09158	1.11136	45.4705	113.916	15.6375	23.281	1.10344	96.3046	178.398	20.389	18.6131	60.5965	79.6601	8.36756
AAEL006799	342.819	402.164	319.731	400.263	410.863	499.153	317.498	413.992	393.622	321.85	332.445	503.934	383.847	404.51	521.177	512.701	452.41	432.638	311.671	319.936	314.233	432.332	330.736	293.399	418.752	475.194	553.567	501.486	370.756	456.4	434.102	363.604	329.561	427.31	420.102	300.037
AAEL006800	355.755	672.852	703.408	405.53	611.133	460.236	570.598	482.991	638.145	759.281	541.96	1307.88	496.048	679.959	569.685	613.065	610.453	494.444	428.26	576.726	708.143	698.837	653.971	595.689	559.393	699.772	689.092	741.218	619.03	680.413	535.194	523.317	616.422	582.98	617.156	524.766
AAEL006801	16.1707	83.5264	87.926	171.165	64.0038	109.983	149.763	104.878	121.267	136.919	130.412	51.845	131.605	136.858	101.528	137.849	98.871	132.039	193.929	122.081	123.544	89.4933	120.702	94.4655	72.9643	139.954	87.5699	72.36	102.62	123.521	178.398	131.396	109.489	143.133	75.4675	96.8247
AAEL006805	145.536	74.2457	92.4936	0	165.171	71.0658	89.858	75.8986	89.4595	75.5724	87.6543	32.4895	59.0534	82.288	60.9168	60.46	126.585	76.5545	100.427	64.1976	50.134	63.8298	51.1448	63.3475	111.033	87.8784	66.7199	55.3711	111.447	87.9303	142.718	106.476	85.4012	94.0291	63.7281	109.974
AAEL006808	404.268	488.784	407.657	381.83	569.841	353.637	449.29	462.291	407.538	368.082	383.755	286.184	317.201	343.011	346.323	288.999	355.037	339.228	365.925	420.968	342.881	320.465	375.744	375.639	347.902	341.749	361.747	316.496	325.515	353.815	416.262	381.727	420.437	395.967	311.932	289.279
AAEL006809	142.302	146.945	113.048	123.766	233.304	157.36	197.688	91.0783	161.027	211.603	129.344	116.133	145.103	137.724	163.573	176.543	164.036	232.473	208.935	173.649	201.431	156.613	142.523	138.92	195.629	257.126	169.927	160.45	201.929	188.422	255.704	192.563	221.167	213.133	198.731	164.961
AAEL006812	0	15.4679	11.419	0	0	23.6886	7.48817	0	0	11.5581	3.20686	6.2214	0.84362	2.59857	4.51236	2.4184	3.74511	6.32101	0	0	0	4.60627	8.8651	0	14.8044	16.2738	2.085	2.51687	3.31032	2.09358	47.5728	0	4.37955	2.08953	1.67706	5.97683
AAEL006815	662.999	652.744	513.853	300.197	1154.13	587.139	756.305	681.707	626.217	623.25	597.546	295.171	537.386	658.304	512.153	533.257	679.363	330.8	932.706	621.98	440.463	682.386	556.455	629.029	657.737	520.761	529.59	531.059	620.133	582.015	380.582	747.596	544.159	673.875	505.632	678.968
AAEL006816	0	69.6054	17.1284	31.5997	88.7795	54.1454	64.3982	68.9987	79.5196	48.0107	54.5167	103.69	86.0492	68.429	121.834	106.41	87.6356	84.2801	96.9644	51.5686	60.877	84.887	43.6436	65.5702	72.9643	71.6046	89.6549	100.675	41.9307	113.053	124.879	77.025	111.679	61.6413	107.332	72.9173
AAEL006817	0	4.64036	0	0	0	0	10.4834	6.89987	11.9279	0	0	1.38253	0	0	0	0	0	0	1.15434	0	0.89525	1.97412	0.68193	0	4.22982	26.038	1.0425	0.629217	0	25.1229	23.7864	2.26544	2.18978	0	1.67706	5.97683
AAEL006819	174.644	120.649	191.839	231.731	94.9734	135.363	154.256	171.117	129.219	107.58	118.654	151.387	208.374	148.118	209.825	183.798	161.789	125.718	120.051	147.339	122.649	169.774	147.297	160.036	140.641	81.3689	163.672	134.023	166.619	154.925	178.398	180.103	154.379	152.536	166.867	153.007
AAEL006820	7593.76	6620.24	8845.13	7007.23	4936.55	6192.88	7937.46	7628.5	8435.04	5811.08	7821.54	15716	7344.55	7961.15	6896.01	7688.1	9389	16297.7	6187.25	8276.23	8180.79	11163.6	7951.31	8859.76	10760.7	6206.82	8066.86	10548.2	6511.4	10899.2	8027.91	6841.64	8784.28	8718.58	8503.51	6855.43
AAEL006822	320.18	307.81	295.751	650.427	565.711	461.928	399.868	434.692	324.042	336.964	398.72	254.386	345.04	377.659	419.649	266.024	296.613	268.994	370.543	266.262	381.376	257.293	305.505	313.403	290.8	452.411	280.432	278.743	260.412	343.347	517.354	301.304	345.984	277.908	244.85	273.739
AAEL006823	129.366	193.348	106.196	323.897	0	159.052	203.678	182.157	240.547	254.279	192.412	88.4822	187.284	228.674	178.238	170.497	180.514	151.704	212.398	149.444	156.669	195.438	151.389	301.178	190.342	237.597	199.117	156.675	194.205	127.708	255.704	225.412	176.277	212.088	166.867	186.477
AAEL006824	3589.9	3978.33	3431.4	3080.97	3528.47	3054.14	1560.53	1567.65	3353.74	2921.54	3364	1259.49	2497.11	2800.39	1680.85	2128.19	2184.9	1500.89	3812.78	1140.82	2721.56	2397.89	2613.84	3897.54	1464.57	2519.18	1335.44	1338.97	3560.8	2160.57	1688.83	3048.15	1798.9	3170.87	942.505	1371.09
AAEL006825	61.4487	89.7136	83.3584	73.7326	0	135.363	70.3888	106.258	59.6397	145.81	85.5164	105.764	59.0534	90.0837	99.2719	89.4808	80.1454	75.1498	93.5014	78.9315	90.4202	62.5137	75.0124	93.3542	103.631	192.031	79.2299	74.8769	71.7236	85.8367	255.704	65.6978	117.153	95.0738	67.0822	64.5498
AAEL006826	0	0	11.419	0	0	15.2284	0	31.7394	19.8799	0	10.6895	0.691267	1.68724	8.66189	0	0	15.7295	5.61868	0	3.15726	6.26675	0	4.77351	0	22.2065	78.1141	3.1275	7.55061	0	31.4037	101.092	2.26544	9.85399	4.17907	6.70822	14.3444
AAEL006827	51.7463	194.895	226.095	76.3659	134.202	94.7544	115.318	171.117	139.159	143.143	147.516	394.713	151.008	196.625	146.652	178.962	200.738	193.844	130.44	203.117	176.364	193.463	233.902	165.593	203.031	175.757	231.435	151.641	205.24	198.89	172.451	192.563	241.97	162.984	240.657	188.868
AAEL006829	630.657	499.612	504.718	471.362	256.015	620.98	623.015	565.789	562.601	484.553	626.408	261.99	351.789	437.426	274.126	257.56	387.994	618.757	387.858	322.041	324.976	688.967	459.621	275.617	561.508	553.308	377.385	599.015	514.203	977.701	511.407	379.462	503.648	646.711	373.983	557.041
AAEL006830	2215.39	1795.82	2442.52	2338.38	1308.98	1829.1	1636.91	2312.84	2425.35	2309.85	2311.08	5200.4	2616.06	2161.14	2237	1916.58	2627.57	2906.96	1620.69	2638.42	2832.57	3054.62	2997.77	2410.54	2694.39	1835.68	2735.52	3137.91	2273.09	2614.88	2206.19	2083.07	2150.36	2168.94	2988.51	2063.2
AAEL006832	90.5559	165.506	137.028	107.966	109.426	177.665	188.702	176.637	166.991	147.589	169.964	196.32	134.979	143.787	152.292	107.619	142.314	259.864	145.447	102.085	171.888	122.395	139.114	174.483	149.101	374.297	143.865	159.821	148.964	146.55	273.544	137.059	198.175	271.639	212.147	149.421
AAEL006833	3188.86	3587	2481.34	1435.15	1680.62	2324.87	2610.38	2232.8	2341.85	2173.82	2551.6	1965.27	2103.14	2229.57	2194.13	1943.18	2748.16	1620.99	2897.39	2158.51	2175.46	2340.64	2276.97	2430.54	1954.18	1676.2	2013.07	1563.6	1871.43	1566	1647.21	2416.09	2227	2311.03	1601.59	1451.17
AAEL006834	7018.09	6662.01	12016.2	5021.72	6540.78	7235.18	11418	8110.11	9297.83	6339.19	6404.11	3069.22	6214.95	7695.23	5419.34	7228.6	9439.18	7258.63	15473.9	9442.32	7455.64	9822.55	5715.26	8189.61	7291.15	6922.86	7348.58	6650.83	8940.07	9326.89	5762.25	9444.63	7606.18	6005.32	3537.75	4247.14
AAEL006835	232.858	272.234	161.007	1024.36	161.042	230.118	200.683	1954.04	153.075	556.569	1273.13	212.91	268.271	257.258	154.548	243.049	444.919	157.323	117.743	111.557	584.598	203.992	6230.12	342.299	1974.27	179.012	109.462	196.945	140.137	240.761	660.072	369.267	259.488	124.327	95.5921	121.927
AAEL006836	886.155	1257.54	1020.86	460.829	233.304	736.039	864.134	683.087	876.703	732.608	936.404	1765.5	714.546	1039.43	711.824	685.617	1006.69	913.737	915.39	826.15	856.754	754.771	1024.94	905.758	1033.13	641.187	614.032	621.667	709.512	586.202	713.592	1030.78	756.567	846.261	642.312	586.925
AAEL006838	97.0242	60.3247	69.6557	0	103.232	65.9897	28.455	78.6585	73.5556	49.7889	55.5856	86.4084	63.2715	83.1542	62.0449	114.874	77.1493	67.4241	77.3407	95.7703	77.8867	55.9333	75.0124	83.3519	87.7687	29.2928	96.9524	58.5172	76.1373	46.0587	65.4126	83.8214	66.7881	69.9994	57.0199	62.159
AAEL006839	93.7901	227.378	219.244	186.965	187.882	260.575	190.199	220.796	238.559	154.701	175.309	407.156	265.74	244.265	210.953	216.447	233.695	244.412	220.479	209.432	238.136	254.661	220.945	227.829	211.491	198.54	253.327	274.339	220.688	286.82	202.184	186.899	195.985	205.819	251.558	251.027
AAEL006841	0	0	0	0	0	6.76817	2.99527	8.27984	0	5.33452	0	2.0738	0.84362	5.19714	0	0	0	0	2.30868	0	0	0	0	5.5568	2.11491	42.3118	1.0425	0.629217	0	10.4679	17.8398	5.66361	4.37955	3.1343	1.67706	2.39073
AAEL006843	1099.61	815.156	926.078	1013.82	381.958	854.482	727.85	988.061	783.268	938.876	998.404	1144.05	1025	1075.81	782.894	952.85	872.611	896.179	993.886	1031.37	1188.89	867.295	1175.65	1141.37	755.022	1087.09	1042.5	1211.87	1102.34	906.519	915.776	1086.28	1063.14	926.709	852.782	951.512
AAEL006844	61.4487	109.822	65.0881	147.465	0	175.972	119.811	103.498	113.315	109.358	122.93	49.7712	112.201	68.429	103.784	81.0164	67.412	41.4377	70.4147	96.8227	89.525	89.4933	70.2388	73.3497	80.3665	159.483	87.5699	87.4612	87.1717	106.772	208.131	86.0868	107.299	85.6709	66.2437	83.6756
AAEL006845	368.692	278.421	200.974	350.23	247.757	184.433	164.74	218.036	276.331	214.27	196.688	181.112	207.53	196.625	156.804	193.472	196.244	193.844	141.984	201.012	175.469	203.992	183.439	197.822	211.491	289.673	232.477	243.507	199.723	253.323	190.291	231.075	206.934	205.819	204.601	245.05
AAEL006847	1271.02	1689.09	1799.63	2409.48	1932.5	1676.81	1810.64	1896.08	1707.68	1783.51	2260.84	2916.45	2172.32	1935.93	2253.92	2045.97	1817.88	1953.89	1714.19	2275.33	2238.12	2049.79	2177.4	2251.61	1781.81	2148.14	2131.91	2678.58	1931.02	2127.07	1831.55	1963.01	1800	2264.01	2508.04	2947.77
AAEL006848	339.585	49.4972	95.9193	63.1994	78.4563	40.609	85.3651	149.037	91.4475	49.7889	94.068	129.958	86.0492	79.6894	116.193	66.506	99.62	125.016	107.353	102.085	110.116	65.1459	87.2871	96.6883	89.8836	120.426	117.802	163.596	73.9305	100.492	142.718	87.2195	105.109	110.745	105.654	87.2617
AAEL006854	265.2	109.822	83.3584	0	317.955	159.052	77.8769	70.3787	0	261.392	179.584	349.09	130.761	288.441	128.602	97.9452	72.6552	181.905	3.46302	204.17	69.8295	156.613	0	142.254	71.9069	231.088	138.652	95.641	113.654	157.018	0	161.979	71.1677	100.298	303.547	0
AAEL006855	430.141	176.334	232.947	250.164	419.122	377.326	307.015	300.834	264.403	263.17	262.963	181.803	181.378	359.469	241.411	186.217	313.84	410.866	328.986	320.988	219.336	162.536	463.713	282.285	252.732	263.635	224.137	219.597	268.136	299.382	380.582	235.606	212.408	203.73	223.048	229.51
AAEL006856	29.1073	20.1082	52.5272	0	107.361	49.0692	25.4598	99.3581	3.97598	56.9016	43.8271	170.052	33.7448	64.9642	25.9461	32.6484	42.6943	75.8521	3.46302	78.9315	36.7052	40.1404	8.8651	26.6726	49.7003	94.3879	35.445	35.2362	54.0685	54.433	0	27.1853	36.1313	27.1639	93.0766	17.9305
AAEL006858	265.2	126.836	195.264	97.4324	0	126.903	166.237	131.098	188.859	125.361	171.033	219.823	188.971	184.498	189.519	155.987	174.522	160.835	102.736	227.323	228.289	196.754	189.577	193.377	240.042	266.89	197.032	222.114	163.309	280.539	166.505	193.695	210.218	205.819	238.142	182.891
AAEL006859	35.5755	105.181	121.041	131.665	0	108.291	88.3604	97.9781	81.5076	157.368	103.689	123.046	111.358	100.478	174.854	85.8532	103.365	176.286	143.138	127.343	124.44	91.4674	141.16	87.7974	122.665	107.407	102.165	170.518	179.861	98.3982	83.2524	116.67	234.306	134.775	120.748	154.202
AAEL006860	27710.1	26055.6	20205.9	36131.6	43708.4	27380.6	25621.5	32512.2	16951.6	25969.4	27905.1	12292.8	20578.4	18492.3	25347	24688.2	19058.1	30668.1	34999.5	28758.4	25129.7	20447.2	25444.9	28782	17421.6	20189.2	19493.7	18433.5	36530.5	22598.1	15556.3	21159.2	25625.8	39459.8	18553.3	20583
AAEL006862	375.16	368.135	286.616	305.464	697.848	367.173	341.46	298.074	415.49	502.334	390.169	508.772	289.362	472.939	419.649	436.521	383.5	405.247	341.684	391.5	415.396	354.683	370.97	415.648	379.626	309.202	409.702	331.598	404.962	311.943	350.849	361.338	359.123	379.251	361.405	382.517
AAEL006863	1015.52	2971.38	2694.88	3494.4	1319.3	1734.34	2887.44	3064.92	2755.35	384.975	1373.61	265.446	1615.53	321.356	1481.18	1639.68	2878.49	2576.16	3970.92	1483.91	2310.64	1362.8	2515.64	1315.85	2517.8	3030.18	1198.87	2214.84	1720.26	2361.56	2473.78	2852.19	2839.04	1637.15	1173.1	2428.98
AAEL006864	284.604	134.57	156.44	173.798	600.81	324.872	127.299	160.077	178.919	312.959	266.17	344.251	252.242	347.342	240.283	201.936	159.542	150.3	156.99	243.109	191.583	242.816	189.577	304.512	201.974	214.814	283.56	166.113	271.446	148.644	95.1456	143.856	197.08	291.49	244.85	186.477
AAEL006865	206.985	295.436	326.582	171.165	206.464	321.488	239.621	241.495	234.583	343.188	160.343	476.974	269.115	233.005	230.13	348.25	292.119	250.733	210.09	296.783	368.843	296.118	275.5	341.187	271.766	270.145	434.722	304.541	328.825	238.668	404.369	295.64	319.707	258.058	290.131	253.418
AAEL006867	595.082	688.32	713.685	479.262	317.955	477.156	775.774	590.629	518.865	656.147	596.477	763.159	696.83	744.057	710.696	505.446	667.379	983.971	618.725	623.033	719.781	758.719	764.444	741.277	781.459	497.978	542.1	669.487	453.514	632.26	796.844	601.475	690.874	555.816	813.372	531.938
AAEL006870	316.946	307.81	424.785	329.164	179.624	353.637	277.062	427.792	359.826	409.869	551.581	696.106	432.777	601.136	442.211	442.567	393.986	519.728	391.321	434.65	276.632	567.23	308.915	458.991	383.856	312.457	518.122	446.115	363.032	293.101	440.048	294.508	338.32	441.937	535.819	307.209
AAEL006871	0	74.2457	44.534	52.6662	113.555	76.1419	59.9053	37.2593	37.7718	56.9016	39.5513	53.2275	64.9587	61.4995	60.9168	66.506	55.4277	67.4241	51.9452	77.8791	52.8197	81.5968	55.9183	67.7929	62.3898	65.0951	77.1449	93.1242	47.4479	106.772	53.5194	40.778	60.2188	66.8651	55.3428	101.606
AAEL006872	1380.98	1641.14	1341.73	1092.82	1201.62	1160.74	1271.49	814.185	1236.53	593.91	1299.85	722.374	690.925	860.992	767.101	938.339	1148.25	1306.34	1312.48	798.787	902.412	831.761	844.23	1152.48	1186.46	927.605	615.074	455.553	782.339	636.448	963.349	1161.04	667.881	775.217	753.836	717.22
AAEL006876	3728.96	3545.23	3754.56	6048.71	5363.93	4153.97	3781.52	4032.28	4560.45	4416.1	6106.94	3801.28	4094.93	3696.9	4731.21	3995.2	3451.5	10009.7	4099.06	5022.15	4641.87	5047.16	4860.8	5135.59	4682.41	4094.48	4396.22	5606.33	5231.41	6060.91	4959.46	4220.52	5184.29	6431.59	6574.89	5949.34
AAEL006879	3412.02	3693.73	3805.94	3402.23	3924.88	4062.6	3769.54	4294.48	3812.96	4042.68	4211.68	3372.69	3648.66	4364.73	3864.83	3278.14	3551.12	3064.29	3585.38	3857.12	3713.5	4272.65	4610.53	3427.43	3378.57	3511.88	3489.24	3533.68	3848.8	3751.69	2735.44	3504.64	3663.49	4458.02	3461.44	3070.9
AAEL006880	853.813	716.162	694.273	747.86	489.32	758.035	524.172	609.948	707.724	550.345	584.718	940.814	798.908	603.734	661.06	886.344	758.76	792.233	507.909	750.376	676.809	763.983	735.121	695.711	708.494	631.423	884.039	895.376	573.789	684.6	642.233	814.427	630.655	767.904	975.207	765.034
AAEL006881	236.092	256.766	271.771	463.462	326.213	272.419	269.574	270.475	198.799	248.055	222.343	116.824	174.629	357.736	210.953	209.192	279.385	491.634	313.98	199.96	281.108	277.034	281.637	290.065	318.294	299.437	234.562	113.259	236.136	232.387	445.995	249.199	279.196	622.681	369.791	184.086
AAEL006882	45.278	13.9211	17.1284	0	0	50.7613	16.474	46.9191	25.8439	31.1181	16.0343	42.1673	26.1522	28.5843	48.5078	6.046	37.4511	40.0331	25.3954	34.7299	35.81	25.0055	41.5978	31.1181	40.1833	39.0571	50.04	39.6407	38.6204	25.1229	35.6796	41.9107	31.7517	35.5221	14.255	22.712
AAEL006883	203.751	160.866	190.697	126.399	163.107	128.595	119.811	302.214	170.967	200.934	282.204	113.368	98.7035	210.484	175.982	187.426	173.773	396.819	150.064	157.863	195.164	168.458	250.95	178.929	410.292	214.814	163.672	139.686	193.102	224.013	160.558	208.421	284.671	207.909	571.037	192.454
AAEL006884	242.561	219.644	392.812	400.263	280.791	93.0624	333.972	124.198	322.054	255.168	332.445	560.617	267.427	305.765	291.047	274.488	285.378	283.743	146.601	262.053	360.786	288.879	290.502	196.711	310.892	299.437	327.345	307.687	212.964	320.317	333.009	277.517	299.999	334.326	378.176	332.312
AAEL006885	11613.8	9986.05	9070.08	12808.4	13442.9	11888.3	10017.7	10371.9	10103	9589.7	13027.4	8287.6	10536.8	9968.11	10918.8	7497.04	9535.81	9546.83	10414.4	10490.5	8214.81	10365.4	9669.09	9461	8444.83	10630	7807.28	10721.9	9266.69	8290.57	6654.24	8303.98	9122.6	9992.15	9872.82	10328
AAEL006886	0	21.655	46.8178	47.3996	6.19392	11.8443	7.48817	24.8395	13.9159	13.3363	37.4134	19.3555	20.2469	32.049	36.0989	9.6736	15.7295	73.0428	19.6238	10.5242	15.2192	9.21255	10.9109	36.6749	47.5854	29.2928	16.68	15.1012	15.4482	8.37431	77.3058	31.7162	17.5182	26.1192	4.19264	11.9537
AAEL006887	782.662	524.36	464.752	995.391	1048.84	642.976	512.191	556.129	660.013	673.039	508.822	602.093	921.233	559.558	752.436	536.885	549.034	393.307	422.488	633.557	404.653	598.157	663.518	700.156	563.623	615.149	781.874	765.757	534.065	628.073	553.034	449.69	487.225	559.995	509.825	653.865
AAEL006888	80.8535	34.0293	105.054	0	241.563	32.1488	62.9006	128.338	37.7718	65.7925	82.3095	24.1943	66.646	16.4576	64.3011	24.184	31.4589	48.4611	42.7105	47.3589	28.648	20.3992	36.1423	30.0067	41.2407	296.183	36.4875	49.7082	18.7585	90.0238	243.811	48.707	37.2262	31.343	28.5099	41.8378
AAEL006890	4459.88	3576.17	3498.77	4674.12	4323.36	3438.23	3931.29	4070.92	4339.78	4640.15	4205.27	4504.99	4970.61	3522.79	3808.43	3561.09	4319.61	3595.25	5094.1	4394.91	4823.61	4793.16	4112.72	3546.35	4418.04	3482.59	5270.88	5944.22	4025.35	4796.39	4013.95	5373.63	3678.82	2549.23	3576.32	4439.59
AAEL006892	200.517	207.269	425.927	321.264	150.719	302.876	327.982	373.973	443.322	239.165	272.583	501.168	490.143	471.207	266.229	430.475	407.468	276.72	300.128	313.621	399.281	344.812	407.112	310.069	563.623	237.597	329.43	332.856	281.377	228.2	475.728	361.338	377.736	433.578	450.289	369.368
AAEL006895	1093.14	1317.86	1419.38	1558.92	1548.48	1253.8	1349.37	1138.48	1335.93	1359.41	1133.09	1253.96	1090.8	958.872	1445.08	1255.15	1402.92	586.449	1594.14	1137.67	1328.55	1288.44	1547.3	1059.13	932.675	546.799	1169.68	1030.66	1225.92	852.086	1010.92	1358.13	1016.06	771.038	488.023	522.375
AAEL006899	226.39	477.957	575.516	439.763	414.993	605.751	590.068	458.151	524.829	443.655	421.168	284.111	345.04	530.974	453.492	372.434	491.359	533.774	542.539	516.738	592.655	527.747	401.657	539.009	645.047	481.704	517.08	528.543	538.479	483.616	422.208	689.827	478.466	517.16	644.828	504.445
AAEL006900	48.5121	171.693	162.149	92.1658	291.114	125.211	110.825	132.477	190.847	119.138	113.309	315.909	147.633	117.802	147.78	186.217	172.275	145.383	143.138	190.488	163.831	136.214	141.16	168.927	145.929	149.719	173.055	186.248	156.688	136.083	148.665	121.201	151.094	148.357	145.904	224.729
AAEL006902	155.239	298.53	77.649	152.732	852.696	184.433	109.327	347.753	528.805	623.25	405.134	165.213	149.321	206.153	370.013	111.246	178.267	137.658	130.44	485.166	350.938	316.517	137.75	356.746	137.469	146.464	328.387	75.5061	130.206	387.312	124.879	255.995	75.5472	26.1192	114.04	114.755
AAEL006903	0	0	5.70948	0	0	0	0	2.75995	0	2.66726	7.48268	0	0.84362	1.73238	1.12809	0	0	2.80934	0	3.15726	1.7905	1.31608	0.68193	0	1.05745	29.2928	0	0	0	4.18716	11.8932	0	3.28466	0	0.838528	2.39073
AAEL006904	562.74	573.858	707.976	192.232	567.776	571.911	757.802	585.109	518.865	477.44	917.163	503.934	608.25	974.463	604.656	851.277	806.697	1413.8	894.612	627.243	693.819	721.869	482.125	761.281	735.988	501.232	348.195	590.206	651.029	414.528	671.966	617.333	654.743	775.217	898.901	676.577
AAEL006905	342.819	267.594	164.433	271.231	609.069	294.415	253.1	274.615	244.523	328.962	295.032	145.166	205.843	252.927	198.544	244.258	259.911	227.556	363.617	215.746	292.747	214.521	221.627	195.599	330.983	240.852	226.222	183.731	322.204	249.136	237.864	263.924	270.437	322.833	261.621	248.636
AAEL006908	148.77	150.038	231.805	242.264	295.243	206.429	193.195	160.077	129.219	169.816	188.136	201.85	167.88	155.914	229.002	153.568	163.287	207.189	151.218	221.008	147.716	178.329	153.434	251.167	224.18	237.597	271.05	212.046	125.792	276.352	196.238	195.961	164.233	185.969	169.383	143.444
AAEL006909	109.961	111.369	116.473	152.732	208.529	137.055	125.801	172.497	101.387	99.5778	146.447	50.4625	96.1726	110.006	78.9662	44.7404	77.8983	188.928	90.0384	86.2985	59.0865	76.3325	85.9232	92.2428	103.631	143.209	40.6575	81.7982	123.585	85.8367	65.4126	87.2195	119.343	217.312	154.289	51.4008
AAEL006910	1403.62	1354.98	1047.12	1490.45	877.472	1236.88	1216.08	1244.74	1290.21	1618.14	1299.85	2096.61	1578.41	1580.8	1424.78	1310.77	1322.02	1658.91	1200.51	1615.47	1599.81	1519.41	1741.65	1428.1	1516.39	1598.08	1677.38	1712.1	1563.57	1536.69	1302.3	1477.07	1490.14	1401.03	1630.1	1830.11
AAEL006912	116.429	184.068	194.122	84.2659	0	150.592	175.223	126.958	262.415	135.141	120.792	119.589	84.362	196.625	86.8629	83.4348	152.052	150.3	150.064	98.9275	152.192	111.209	107.745	165.593	152.273	149.719	129.27	87.4612	105.93	106.772	53.5194	103.078	132.481	131.641	98.9462	139.858
AAEL006915	210.219	290.796	338.001	92.1658	103.232	231.81	354.939	253.915	254.463	232.941	234.101	288.258	256.46	329.152	284.278	310.764	238.938	424.21	253.954	276.787	246.194	266.506	249.587	341.187	298.202	201.795	213.712	154.787	164.413	190.516	279.49	274.119	241.97	651.935	428.488	212.775
AAEL006917	1258.08	1747.87	1527.86	2886.11	2180.26	1324.87	2279.4	2893.81	2274.26	1722.16	1432.4	2049.61	1442.59	2554.39	1401.09	1460.71	1589.43	1460.86	2293.67	1576.53	2310.64	1678	2405.17	1524.78	1273.17	2685.17	1384.44	1246.48	2173.78	1323.14	1266.63	1349.07	1381.75	1396.85	1136.2	1839.67
AAEL006918	326.648	262.954	219.244	252.798	163.107	296.108	230.636	205.616	258.439	223.161	210.584	416.834	351.789	264.188	346.323	251.514	277.138	268.994	330.141	338.879	216.65	260.583	388.018	251.167	244.272	227.833	278.347	257.979	236.136	211.451	95.1456	302.437	110.584	234.028	288.453	209.189
AAEL006919	0	3.09357	0	0	0	3.38409	10.4834	6.89987	0	5.33452	6.41373	3.45633	4.2181	1.73238	0	0	0.749023	0.702335	4.61735	0	8.9525	4.60627	4.09158	3.33408	2.11491	35.8023	3.1275	1.25843	0	8.37431	11.8932	2.26544	3.28466	0	2.51558	4.78147
AAEL006920	90.5559	20.1082	101.629	92.1658	61.9392	140.44	103.337	126.958	47.7118	96.0214	81.2406	26.9594	66.646	49.3728	64.3011	62.8784	56.9257	110.969	66.9516	56.8307	68.039	48.0369	61.3737	23.3385	143.814	123.681	57.3375	61.6633	172.137	50.2459	89.199	80.4232	169.708	18.8058	36.8952	72.9173
AAEL006921	45.278	15.4679	90.2098	107.966	22.711	258.883	115.318	63.4788	51.6877	71.127	88.7232	22.1205	92.7982	126.464	53.0202	67.7152	94.3768	1193.27	144.292	63.1452	80.5725	63.8298	55.2364	72.2384	480.084	133.445	115.717	118.922	201.929	92.1174	53.5194	49.8397	208.029	355.221	534.142	120.732
AAEL006922	1636.48	1280.74	1369.13	1627.38	1808.62	1517.76	1565.03	1327.53	1469.12	897.089	1336.19	1153.03	1050.31	1591.19	1147.27	879.089	1302.55	2143.53	1438.31	1180.82	1198.74	1259.49	1112.23	1014.67	1673.95	1448.37	1086.28	1255.92	1361.64	1373.39	1147.69	1193.89	1127.73	1647.6	1503.48	1520.51
AAEL006923	64.6828	72.6989	75.3652	60.5661	212.658	101.523	92.8533	107.638	89.4595	72.9052	61.9994	88.4822	80.1439	77.0909	91.3752	88.2716	72.6552	79.3638	45.0192	70.5122	94.8965	76.9906	60.6918	66.6816	71.9069	68.3499	144.907	100.046	109.241	117.24	142.718	96.2813	82.1166	87.7604	99.7848	94.4339
AAEL006924	19.4048	10.8275	0	0	0	0	4.4929	2.75995	0	0	4.27582	0	0	1.73238	0	0	2.24707	0	0	0	0	0	0	1.11136	3.17236	6.50951	0	1.25843	0	12.5615	47.5728	5.66361	2.18978	1.04477	0	5.97683
AAEL006928	2852.51	3229.69	2818.2	2088.21	1880.89	2752.95	2811.06	2906.23	2741.44	2850.41	2527.01	1999.84	2351.17	2547.46	2237	3153.59	2463.54	1892.09	2570.71	2394.26	2499.54	2721.65	2671.8	2802.85	2001.76	1578.56	2205.93	1622.12	2292.95	1796.29	1623.42	2352.66	2406.56	2312.07	1583.14	1493.01
AAEL006929	223.156	488.784	447.623	642.527	365.441	544.838	503.205	400.192	441.334	526.34	544.098	593.107	570.287	554.361	588.863	585.253	537.798	588.556	442.112	454.646	575.646	525.115	541.453	432.319	462.107	589.111	595.267	581.397	546.203	640.635	630.339	612.802	550.728	459.698	493.893	551.064
AAEL006930	51.7463	0	4.56759	34.233	0	18.6125	0	5.5199	1.98799	0	4.27582	0	0	3.46476	1.12809	3.6276	0	0	0	3.15726	0	0	0.68193	0	6.34473	58.5856	5.2125	0	2.20688	12.5615	89.199	10.1945	5.47444	8.35814	6.70822	8.36756
AAEL006932	0	7.73393	0	0	0	16.9204	40.4361	8.27984	25.8439	35.5635	19.2412	8.2952	14.3415	15.5914	7.89662	19.3472	14.9805	14.749	8.08037	1.05242	9.84775	1.31608	4.09158	11.1136	46.528	139.954	16.68	5.03374	2.20688	33.4972	208.131	9.06177	20.8029	12.5372	10.9009	19.1259
AAEL006934	397.799	524.36	588.077	442.396	619.392	639.592	542.143	583.729	471.154	516.56	658.476	763.85	803.97	647.91	659.932	610.646	644.159	641.231	670.671	630.4	643.685	760.693	692.159	762.392	531.899	517.506	590.054	699.69	452.41	529.675	671.966	560.697	593.429	572.532	616.318	620.395
AAEL006936	152.005	71.1522	58.2367	184.332	0	45.6852	79.3746	67.6187	69.5796	86.2415	41.6892	59.449	69.1768	45.0419	126.346	45.9496	59.9218	18.2607	106.199	71.5646	93.106	50.669	63.4195	26.6726	64.5047	110.662	83.3999	67.9555	150.068	48.1523	71.3592	133.661	99.6348	31.343	20.1247	72.9173
AAEL006937	1587.96	832.171	770.78	1527.32	1319.3	849.406	784.76	816.945	819.052	821.517	822.026	1088.75	972.693	789.099	770.485	1097.95	856.133	765.545	801.111	976.646	864.811	860.057	836.729	781.286	1046.88	1279.12	1066.48	1113.71	932.406	1176.59	921.723	1045.5	910.946	861.933	1215.86	1063.88
AAEL006938	219.922	276.875	71.9395	131.665	90.8442	189.509	229.138	118.678	113.315	117.36	164.619	153.461	179.691	153.316	182.75	146.313	137.071	109.564	85.4211	167.335	128.021	150.691	132.976	132.252	125.837	205.05	199.117	179.327	123.585	171.673	166.505	149.519	144.525	157.76	129.972	145.835
AAEL006944	0	26.2954	18.2703	44.7662	78.4563	0	13.4787	4.13992	0	2.66726	0	3.45633	11.8107	3.46476	4.51236	14.5104	31.4589	20.3677	35.7845	16.8387	19.6955	20.3992	16.3663	12.225	23.264	22.7833	15.6375	6.29217	27.586	16.7486	29.733	10.1945	25.1824	10.4477	6.70822	4.78147
AAEL006945	77.6194	174.787	167.859	31.5997	0	81.2181	158.749	136.617	153.075	138.698	125.068	218.44	160.288	202.688	154.548	185.008	191.001	127.825	122.36	138.919	148.611	138.846	129.567	167.815	151.216	87.8784	118.845	103.192	147.861	96.3046	35.6796	171.041	98.5399	167.163	140.034	108.778
AAEL006946	1849.93	2459.39	1865.86	1045.42	1870.56	2076.14	2135.63	1753.95	2232.51	2214.72	2344.22	1800.06	2157.14	2050.27	2072.3	1860.96	1938.47	1744.6	2362.93	2017.49	1856.75	2062.29	2428.35	2007.11	1924.57	1331.19	1655.49	1264.73	1907.85	1551.34	1581.8	2310.75	1598.54	2119.83	1524.44	1322.08
AAEL006947	74.3852	80.4329	53.6691	65.8327	59.8746	69.3738	52.4172	12.4198	57.6517	24.0054	38.4824	16.5904	38.8065	43.3095	59.7887	51.9956	32.957	57.5914	42.7105	43.1492	53.715	50.011	70.2388	53.3452	67.6771	78.1141	34.4025	54.1127	26.4826	37.6844	47.5728	48.707	40.5108	48.0593	45.2805	41.8378
AAEL006948	446.311	474.863	621.192	552.995	408.799	297.8	489.726	645.828	630.193	625.918	468.202	594.49	517.139	444.355	593.375	651.759	519.822	628.589	479.051	649.343	645.475	385.611	600.099	482.33	448.361	608.639	587.969	561.262	580.409	544.33	410.315	505.194	659.122	541.189	685.915	765.034
AAEL006949	326.648	163.959	311.738	113.232	78.4563	282.571	295.034	189.056	250.487	206.268	283.273	429.277	256.46	268.519	261.717	325.275	312.342	301.302	251.646	279.944	204.117	255.319	255.724	223.383	283.398	231.088	285.645	288.811	270.343	247.042	291.383	249.199	258.393	242.386	255.751	298.842
AAEL006950	252.263	360.401	532.124	687.294	272.532	480.54	476.247	288.415	453.262	304.957	380.548	454.162	489.299	371.595	541.483	592.508	453.159	430.531	353.228	511.476	410.92	459.311	458.939	441.21	461.05	510.997	456.615	442.34	272.55	431.277	481.674	535.777	436.86	410.594	518.21	502.054
AAEL006951	384.863	400.618	528.698	244.898	701.978	438.239	495.717	481.611	403.562	444.544	498.133	388.492	360.226	347.342	404.984	454.659	450.163	473.374	439.803	546.206	467.32	359.947	397.565	501.223	520.267	257.126	428.467	398.924	559.444	389.405	374.636	412.311	618.611	508.802	564.329	528.352
AAEL006953	540.102	1265.27	1740.25	2530.61	0	1431.47	1493.14	0	0	3299.4	1309.47	258.534	1577.57	939.816	594.503	406.291	1510.03	290.767	4221.42	2039.59	3461.93	1277.25	2843.65	383.419	1602.04	348.259	1875.46	1691.34	2052.4	1417.35	1343.93	1478.2	1454.01	2016.4	1105.18	462.607
AAEL006955	271.668	78.8861	58.2367	73.7326	64.0038	96.4465	115.318	109.018	33.7958	152.034	81.2406	21.4293	75.9258	201.822	141.011	53.2048	78.6474	132.741	102.736	50.5162	57.296	122.395	147.979	44.4544	113.148	182.266	82.3574	84.3151	89.3786	157.018	196.238	114.405	133.576	119.103	95.5921	60.9637
AAEL006956	5753.54	4841.44	4557.31	6527.97	6259.99	3905.24	4504.88	4680.87	5482.88	5597.69	4641.4	5523.22	5221.16	4157.71	5063.99	5244.3	4712.1	5528.78	4212.18	5417.86	5647.24	4159.46	5430.21	5340.08	5085.3	5692.57	5612.82	6000.22	5199.41	5169.04	3912.86	4705.32	5297.07	4996.08	5364.9	5698.31
AAEL006957	274.902	191.801	122.183	134.299	121.814	287.647	266.579	240.115	155.063	224.939	185.998	102.307	194.876	204.421	179.366	136.64	196.993	172.774	152.373	208.379	168.307	174.38	169.119	160.036	213.606	358.023	199.117	211.417	198.619	238.668	416.262	198.226	191.605	162.984	191.184	206.798
AAEL006958	1607.37	1297.75	1748.24	1848.58	1738.43	1451.77	1560.53	1402.05	1663.95	1642.14	1330.85	1827.02	1574.19	1700.33	1462	1799.29	1582.68	1939.15	1577.98	1654.4	1470	1535.21	1596.4	1471.44	1719.42	1757.57	1540.81	1890.17	1654.06	1702.08	1421.24	1422.7	1421.16	1743.72	1784.39	1760.77
AAEL006961	0	9.28072	0	0	43.3574	0	7.48817	19.3196	9.93995	8.00179	2.13791	2.0738	4.2181	2.59857	3.38427	0	2.99609	1.40467	0	5.2621	5.3715	6.58039	3.40965	8.89087	3.17236	35.8023	10.425	3.14609	1.10344	8.37431	17.8398	4.53089	13.1387	3.1343	5.86969	2.39073
AAEL006962	866.75	626.448	858.706	184.332	433.574	930.624	1952.91	1090.18	940.319	530.785	690.545	298.627	327.324	1218.73	531.33	548.977	1083.09	617.352	1246.69	655.658	370.633	635.666	390.746	390.087	1458.23	992.7	921.569	881.533	1713.64	923.268	564.927	1127.06	1585.4	577.756	465.383	799.7
AAEL006963	326.648	383.603	444.198	555.628	737.076	392.554	348.949	658.248	365.79	414.315	411.548	476.283	459.773	373.328	515.537	704.964	340.805	478.29	289.739	364.137	538.94	439.57	492.354	318.96	490.659	292.928	612.989	568.812	527.444	632.26	404.369	459.885	348.174	434.623	454.482	525.961
AAEL006964	161.707	112.915	164.433	379.196	262.209	175.972	233.631	224.936	202.775	201.823	290.756	273.05	188.127	240.801	270.741	180.171	228.452	760.628	181.231	206.274	265.889	178.987	218.9	204.49	383.856	351.514	254.37	256.091	307.86	276.352	291.383	216.35	269.342	388.653	465.383	254.613
AAEL006965	226.39	61.8714	156.44	136.932	148.654	104.907	155.754	74.5186	133.195	83.5742	168.895	179.729	195.72	122.133	118.449	243.049	144.561	153.811	135.058	171.545	138.764	151.349	147.979	131.14	169.193	159.483	166.8	151.012	134.62	117.24	202.184	163.112	183.941	125.372	192.861	185.282
AAEL006966	161.707	120.649	86.7841	102.699	90.8442	219.966	119.811	135.237	97.4115	148.478	235.17	94.0123	82.6747	152.449	112.809	168.079	130.33	168.56	133.903	79.9839	128.021	73.0423	132.976	73.3497	140.641	61.8404	77.1449	91.8657	114.758	119.334	178.398	122.334	117.153	94.0291	43.6034	115.951
AAEL006968	2283.3	1231.24	2208.43	1477.29	1042.64	1798.64	2253.94	2040.98	1737.5	982.442	2189.22	1426.77	1461.99	2545.73	1907.6	1727.95	2077.04	6101.88	1592.99	1520.75	2482.53	1643.12	1705.51	1248.06	3156.5	1135.91	2233.03	1860.6	3195.56	1714.64	1242.84	1977.73	2130.65	5030.55	4576.68	2260.44
AAEL006969	0	3.09357	5.70948	0	0	10.1523	1.49763	27.5995	17.8919	5.33452	6.41373	4.1476	9.27982	8.66189	6.76854	3.6276	11.9844	27.391	10.389	4.20968	11.6382	4.60627	2.04579	13.3363	37.0109	9.76427	12.51	6.29217	9.93096	6.28073	59.466	1.13272	14.2335	81.4918	31.0255	10.7583
AAEL006971	1167.52	426.913	1393.11	318.63	123.878	1142.13	959.983	862.484	874.715	226.717	566.546	219.132	97.8599	1340.86	205.312	542.931	1363.97	15037.7	140.829	990.328	104.744	411.932	229.129	108.913	1834.68	1367	388.852	686.476	527.444	368.47	291.383	167.643	741.239	1450.14	4030.8	2688.38
AAEL006972	174.644	310.904	208.967	495.062	249.821	280.879	229.138	316.014	359.826	323.628	316.411	364.298	298.641	258.124	283.15	293.836	316.837	176.988	245.874	272.577	232.765	277.692	313.688	293.399	204.089	253.871	307.537	336.002	392.825	301.475	243.811	246.933	321.897	284.177	253.235	339.484
AAEL006973	394.565	603.247	448.765	539.828	464.544	532.994	533.157	451.251	636.157	522.783	633.89	362.224	485.081	591.607	578.71	403.873	618.693	460.731	679.905	430.44	464.635	476.42	520.995	494.555	493.831	683.499	414.915	489.531	545.099	571.547	594.66	501.796	464.232	499.399	429.326	448.262
AAEL006975	16.1707	0	0	0	61.9392	11.8443	1.49763	5.5199	0	0	32.0686	17.2817	4.2181	7.79571	0	10.8828	0	2.80934	3.46302	0	4.47625	0	3.40965	0	20.0916	42.3118	3.1275	2.51687	7.72408	29.3101	65.4126	2.26544	0	2.08953	0	7.1722
AAEL006976	3641.64	4352.66	3748.85	4710.99	5875.96	3708.96	3859.4	3634.85	3471.03	3552.79	4234.13	2247.31	3355.08	3505.47	3683.21	4590.12	4041.73	2711.01	4959.04	3361.43	3716.18	3333.63	4168.64	3341.86	3482.2	2633.1	3165.03	3069.95	4875	3316.23	3151.7	3998.51	3008.75	4237.58	3957.01	3656.63
AAEL006977	2134.53	1381.28	1083.66	1005.92	1059.16	1109.98	1287.96	1248.88	1246.47	1279.4	1687.88	1388.06	1111.05	1624.97	1158.55	1087.07	1150.5	1547.24	1380.59	1011.38	1148.61	1190.39	1329.08	1106.91	1406.41	810.434	1014.35	911.107	1175.16	1115.88	1034.71	1059.09	1121.16	1142.98	1037.26	1062.68
AAEL006978	756.789	338.746	862.132	347.597	130.072	644.668	1027.38	707.927	616.277	580.574	500.271	430.659	393.97	1365.98	434.314	512.701	940.772	762.735	849.593	748.271	521.035	410.616	396.202	551.234	695.805	520.761	570.247	546.79	831.993	649.009	398.422	560.697	722.626	729.248	441.904	632.349
AAEL006980	0	0	9.13517	0	0	15.2284	0	0	1.98799	8.00179	9.62059	0	3.37448	1.73238	3.38427	2.4184	3.74511	4.21401	15.0064	1.05242	4.47625	3.2902	0.68193	4.44544	5.28727	35.8023	4.17	1.88765	14.3447	14.655	17.8398	3.39816	7.66421	3.1343	3.35411	3.5861
AAEL006982	168.175	125.29	129.034	107.966	198.205	59.2215	121.308	171.117	143.135	136.919	48.103	61.5228	195.72	172.372	135.371	15.7196	158.044	95.5175	144.292	131.553	108.325	134.24	72.9666	233.385	181.882	179.012	131.355	125.843	119.171	60.7138	130.825	166.51	192.7	209.998	156.805	93.2386
AAEL006983	0	145.398	148.447	150.099	86.7149	77.834	74.8817	110.398	71.5676	136.919	111.171	242.635	149.321	117.802	159.061	114.874	140.067	134.848	103.89	111.557	182.631	105.944	150.707	85.5747	131.124	205.05	237.69	302.654	206.343	232.387	190.291	132.528	194.89	114.924	161.836	151.812
AAEL006984	187.58	119.103	98.2031	36.8663	305.567	120.135	170.73	97.9781	75.5436	80.907	103.689	58.7577	46.3991	97.0132	112.809	89.4808	125.087	79.3638	73.8777	36.8347	38.4957	119.105	40.2339	28.8953	133.239	104.152	51.0825	64.1802	24.2757	106.772	142.718	125.732	111.679	101.342	69.5978	47.8147
AAEL006985	0	4.64036	0	0	0	0	17.9716	0	0	7.1127	1.06895	2.76507	2.53086	0.866189	0	0	0.749023	1.40467	0	2.10484	3.581	0	2.72772	1.11136	1.05745	58.5856	2.085	3.7753	0	18.8422	35.6796	2.26544	9.85399	2.08953	0	3.5861
AAEL006987	0	20.1082	20.5541	10.5332	194.076	79.526	25.4598	20.6996	3.97598	9.77996	6.41373	2.76507	6.74896	5.19714	7.89662	3.6276	11.2353	40.0331	11.5434	5.2621	8.05725	5.92235	2.04579	15.559	26.4364	55.3308	6.25499	19.5057	8.82752	20.9358	59.466	9.06177	5.47444	6.2686	25.9944	10.7583
AAEL006988	67.917	153.132	148.447	0	84.6502	182.741	146.768	242.875	168.979	159.147	138.964	239.87	141.728	144.654	148.908	143.895	174.522	129.932	146.601	127.343	178.155	136.872	162.299	140.031	112.09	185.521	151.162	133.394	123.585	182.141	231.917	133.661	135.766	132.685	177.768	108.778
AAEL006989	0	55.6843	20.5541	65.8327	0	155.668	67.3935	28.9795	67.5916	83.5742	50.2409	17.9729	53.9917	93.5485	66.5573	131.803	73.4042	60.4008	45.0192	55.7783	98.4775	69.0941	39.552	53.3452	74.0218	68.3499	51.0825	83.6859	49.6548	29.3101	124.879	70.2287	134.671	50.1488	99.7848	89.6525
AAEL006990	194.048	177.88	202.116	165.898	272.532	372.249	163.242	194.576	654.049	138.698	183.86	105.073	175.473	223.477	162.445	120.92	229.201	356.084	260.881	175.754	256.937	130.95	150.025	101.134	521.325	452.411	302.325	176.81	193.102	192.609	255.704	185.766	286.861	133.73	415.071	271.348
AAEL006991	126.131	9.28072	25.1217	0	0	1.69204	14.9763	15.1797	13.9159	10.669	6.41373	22.1205	17.716	10.3943	18.0494	27.8116	19.4746	16.856	15.0064	22.1008	14.324	19.7412	17.0483	17.7817	14.8044	48.8213	18.765	26.4271	14.3447	37.6844	47.5728	22.6544	10.9489	17.761	18.4476	43.0332
AAEL006992	84.0877	88.1668	62.8043	65.8327	8.25856	72.7579	37.4408	35.8793	109.339	76.4615	48.103	29.0332	56.5225	87.4851	51.8921	51.9956	32.208	35.1167	87.7297	75.7743	85.0487	25.0055	85.9232	65.5702	54.9876	65.0951	52.125	53.4835	50.7582	48.1523	107.039	82.6887	44.8904	51.1936	60.374	71.722
AAEL006993	1617.07	949.727	986.598	687.294	1139.68	1113.36	1272.99	1542.81	958.211	823.295	943.887	1132.3	594.752	1253.38	1361.6	1324.07	1396.93	1475.6	1147.41	557.783	714.409	1246.98	541.453	453.435	1282.69	823.453	1073.77	945.714	669.788	1337.8	1201.21	778.18	1491.24	1291.33	1443.94	496.077
AAEL006995	226.39	245.939	389.387	157.999	412.928	191.201	449.29	198.716	200.787	228.495	269.377	148.622	175.473	244.265	164.701	186.217	209.726	56.1868	256.263	185.226	176.364	211.231	111.155	114.47	238.985	172.502	150.12	159.821	220.688	234.481	190.291	113.272	166.423	90.8948	62.051	131.49
AAEL006998	443.077	0	596.07	92.1658	0	255.499	0	437.452	723.628	690.821	291.825	723.065	583.785	218.28	595.631	798.072	14.2314	504.979	257.418	486.218	484.33	660.671	661.473	335.63	494.889	836.472	413.872	322.159	516.41	374.75	582.767	385.125	341.605	290.445	662.437	514.008
AAEL006999	0	0	0	0	355.118	0	0	41.3992	0	6.22361	0	26.9594	0	5.19714	0	0	0	0	0	12.629	0	3.94823	4.77351	0	40.1833	0	0	0	20.9654	0	0	0	40.5108	22.9849	15.0935	0
AAEL007001	1141.65	1630.31	980.889	1227.12	1232.59	1221.66	1162.16	1298.56	1057.61	1363.86	1266.71	1101.19	1397.03	1092.26	1271.36	1341	1099.57	941.831	1197.05	1431.29	1060.87	1206.19	1350.9	1258.06	941.134	774.632	1037.29	963.332	1052.68	1109.6	856.31	1311.69	907.662	1153.42	811.695	890.548
AAEL007002	0	75.7925	21.696	81.6326	0	77.834	50.9195	30.3594	79.5196	84.4633	54.5167	40.7847	42.181	47.6404	48.5078	55.6232	59.9218	93.4105	68.106	54.7259	45.6577	35.5341	51.1448	61.1248	45.4705	97.6427	50.04	35.2362	54.0685	62.8073	214.078	46.4416	51.4597	41.7907	88.0454	49.01
AAEL007004	54.9804	68.0586	51.3853	157.999	103.232	194.585	56.9101	131.098	89.4595	302.29	164.619	33.1808	169.568	76.2247	67.6854	61.6692	82.3925	146.086	78.495	397.815	526.407	63.1717	203.897	72.2384	70.8494	159.483	377.385	82.4275	348.687	129.802	118.932	92.8831	158.759	64.7756	112.363	139.858
AAEL007006	97.0242	108.275	103.913	0	84.6502	109.983	89.858	40.0192	51.6877	63.1252	49.1719	31.107	35.432	139.457	63.173	77.3888	92.8788	23.8794	51.9452	37.8871	17.0097	50.011	56.6002	36.6749	56.0451	61.8404	81.3149	57.888	33.1032	64.9009	83.2524	63.4324	95.2552	29.2535	17.6091	38.2517
AAEL007007	637.126	603.247	1208.13	1192.89	427.38	890.015	808.722	891.463	884.655	688.154	552.65	2465.75	833.496	646.177	799.815	1054.42	884.596	680.562	398.247	659.868	848.697	949.55	505.992	643.477	498.061	735.575	780.832	755.69	846.338	736.939	719.538	442.894	755.472	648.8	808.341	885.766
AAEL007009	116.429	95.9007	98.2031	63.1994	115.62	40.609	94.3509	126.958	95.4235	104.023	114.378	89.8647	102.078	99.6118	157.932	97.9452	107.859	102.541	114.28	101.032	64.458	107.918	96.8341	48.8998	80.3665	104.152	80.2724	120.181	114.758	100.492	118.932	65.6978	142.335	87.7604	128.295	112.364
AAEL007010	0	1517.4	126.75	3117.84	0	1147.21	28.455	0	1286.23	1450.1	1477.3	0	2946.76	0	0	1.2092	84.6395	12.642	2080.12	3138.32	2871.96	0	2497.91	2557.24	0	1100.11	1151.96	1066.52	4317.76	0	0	1592.61	0	1.04477	0.838528	2638.17
AAEL007011	1727.03	1828.3	1462.77	2554.31	1292.46	1829.1	1810.64	1589.73	1980.04	2071.57	2243.74	1996.38	1998.54	1816.4	1924.52	1568.33	1614.89	1963.03	1868.87	2223.76	2277.52	1811.58	2008.29	1877.09	1726.82	1806.39	2082.91	2110.39	2201.36	1658.11	1492.6	1670.76	1859.12	1573.42	2529	2554.5
AAEL007013	0	0	0	0	0	69.3738	0	0	0	0	59.8615	47.0061	0	53.7037	0	159.614	71.1571	80.7685	0	0	0	94.7576	75.0124	75.5724	54.9876	87.8784	67.7624	0	73.9305	0	107.039	75.8923	0	57.4622	100.623	0
AAEL007015	860.281	665.118	725.104	1095.46	850.632	837.561	805.727	1025.32	1003.93	891.755	838.061	949.801	929.669	854.063	1064.92	972.197	781.23	1047.18	761.863	969.279	931.06	1050.89	966.295	716.827	995.064	842.982	965.354	1021.85	1010.75	902.332	981.189	997.927	892.333	1018.65	1033.07	988.568
AAEL007016	25.8731	27.8421	70.7976	47.3996	0	99.8305	62.9006	34.4993	41.7478	48.8998	98.3438	18.6642	49.7736	34.6476	18.0494	31.4392	35.2041	47.7588	68.106	53.6734	63.5627	47.3788	42.9616	31.1181	33.8385	94.3879	60.4649	39.6407	104.827	90.0238	89.199	60.0342	54.7444	20.8953	43.6034	71.722
AAEL007017	0	269.141	127.892	215.931	0	150.592	148.266	0	103.375	106.69	301.445	488.726	66.646	0	75.582	54.414	462.896	75.8521	0	99.9799	82.363	74.3584	51.8267	148.922	87.7687	107.407	320.047	322.788	65.1029	303.569	124.879	0	0	0	49.4731	59.7683
AAEL007018	0	24.7486	21.696	0	0	42.3011	8.9858	23.4596	19.8799	5.33452	24.586	12.4428	13.4979	181.9	9.02471	26.6024	24.7177	23.8794	12.6977	15.7863	17.905	11.8447	19.0941	12.225	52.8727	42.3118	23.9775	23.281	17.655	16.7486	47.5728	27.1853	19.708	16.7163	18.4476	28.6888
AAEL007019	9010.32	8669.74	8438.61	9274.51	9276.43	11089.7	9235.91	9189.25	10687.4	10259.2	9403.6	5363.54	7477	10210.6	8653.57	10319.3	9702.09	11325.8	8988.83	8637.21	8419.82	8164.95	8371.38	7768.4	9713.77	6916.36	8042.88	7770.83	9230.27	9607.43	7617.59	8510.13	10078.4	8582.76	7530.82	8516.99
AAEL007022	1429.49	1667.44	1324.6	2788.67	1426.67	1666.66	1585.99	1349.61	1892.57	1864.42	1874.95	1654.2	1984.19	1717.65	1914.37	1588.89	1535.5	1805.7	1664.56	1831.21	1949.85	1971.49	2275.6	2006	1555.52	1988.66	2104.81	2472.19	1882.47	1398.51	1183.37	1756.85	1529.56	1674.76	1667.83	2081.13
AAEL007023	1872.57	1130.7	1864.72	3217.9	2120.39	1844.33	1884.02	2125.16	2174.86	1755.06	1531.81	900.721	1488.15	1735.84	1418.01	2158.42	1283.08	2147.74	1475.24	1978.55	1733.2	1893.84	1494.79	1792.62	1881.21	2030.97	1578.34	1629.04	1831.71	1653.93	1659.1	1785.17	1529.56	1786.55	1681.25	1989.09
AAEL007024	1287.19	1088.94	620.05	279.131	1500.99	609.136	1094.77	792.105	848.872	679.263	1006.96	612.462	218.497	622.79	1266.84	718.265	1256.11	266.185	802.265	119.976	85.944	1002.19	270.044	124.472	657.737	416.609	844.424	497.082	199.723	986.075	987.135	743.065	781.75	419.996	256.589	154.202
AAEL007026	1274.25	479.504	537.833	229.098	55.7453	468.696	485.233	482.991	435.37	464.993	375.203	923.533	574.505	537.904	499.744	686.826	384.249	586.449	570.243	502.005	641.894	473.788	346.421	607.914	379.626	91.1332	316.92	384.452	372.963	305.662	309.223	413.443	345.984	737.606	388.238	621.59
AAEL007029	1759.37	1290.02	1250.38	1722.18	1624.87	1218.27	1091.77	1309.6	1337.92	1333.63	1389.64	1505.58	1192.03	1215.26	1089.73	1043.54	1308.54	1290.19	1356.35	1202.92	1346.46	1068.66	1163.37	1176.93	1079.66	1018.74	1117.56	1545.36	1330.75	1111.69	963.349	1124.79	1291.97	1052.08	1202.45	1212.1
AAEL007030	779.428	1102.86	1019.71	758.393	543	703.89	1001.92	730.006	958.211	1121.14	853.026	1074.92	921.233	860.992	1093.12	1671.11	1110.05	876.514	794.185	1143.98	1002.68	998.903	990.163	1035.79	797.32	969.917	1106.09	1208.73	1025.1	983.982	969.295	901.646	1268.97	855.664	1484.19	1136.79
AAEL007033	433.375	532.094	310.596	318.63	303.502	336.717	301.024	415.372	349.886	280.952	256.549	136.871	275.02	511.918	349.708	235.794	351.292	87.7918	507.909	242.057	198.745	284.931	308.233	256.724	288.685	253.871	323.175	205.125	461.238	259.604	118.932	468.947	398.539	234.028	122.425	350.242
AAEL007034	410.736	454.755	453.333	368.663	384.023	510.997	543.641	376.733	463.202	262.281	399.789	488.034	485.925	653.973	477.182	452.241	599.218	587.152	455.964	524.105	383.167	654.091	385.973	500.112	537.187	406.844	390.937	395.778	331.032	462.681	463.835	607.139	366.787	791.934	798.278	431.527
AAEL007038	132.6	405.258	443.056	502.962	594.616	592.215	509.195	549.23	248.499	307.624	429.72	186.642	303.703	544.833	367.757	311.974	465.143	247.222	372.851	233.637	235.451	436.28	246.859	304.512	328.868	341.749	309.622	323.418	382.894	343.347	303.276	468.947	290.145	331.191	208.793	274.934
AAEL007039	0	0	0	0	0	0	4.4929	0	0	2.66726	1.06895	0.691267	0	2.59857	0	0	0	8.42801	0	3.15726	0	3.2902	0.68193	0	1.05745	29.2928	1.0425	0	0	6.28073	23.7864	2.26544	0	0	5.86969	4.78147
AAEL007040	106.727	81.9797	42.2502	0	0	16.9204	13.4787	49.6791	25.8439	25.7835	28.8618	72.583	20.2469	35.5138	13.5371	50.7864	21.7217	40.0331	25.3954	15.7863	25.067	21.7153	21.8218	38.8976	30.6662	65.0951	23.9775	28.944	46.3445	25.1229	83.2524	11.3272	68.9779	15.6715	25.1558	28.6888
AAEL007041	2564.67	2290.79	2453.94	3183.67	2465.18	2329.94	2282.39	1959.56	2433.3	2505.45	1928.39	2494.09	2019.63	2529.27	1847.81	2164.47	2386.39	1816.94	2447.2	2127.99	1900.62	2156.39	2503.37	2533.9	1777.58	2190.45	2287.24	2253.23	2256.53	2206.63	2562.98	2188.42	2333.21	2016.4	2004.08	2157.64
AAEL007042	5219.9	5777.25	5762.01	7017.77	6427.22	5096.43	5015.57	5330.84	4860.63	6428.1	4703.4	8475.62	5356.14	4762.31	5220.8	4942	3895.67	4826.44	4553.87	5020.05	5983.85	5503.18	5074.93	5237.84	4806.13	5773.94	5204.16	5516.98	5869.2	5478.89	3252.79	4781.22	4825.17	4889.51	4841.66	4682.25
AAEL007043	3276.18	3254.44	2911.84	3934.16	3183.67	2671.74	3043.19	3331.26	3461.09	3446.99	3330.86	4320.42	3343.26	2848.03	3021.02	2490.95	3026.8	2843.75	3161.73	3295.13	3388.52	3367.19	2899.57	2873.98	3264.36	3349.14	3082.67	4130.18	2892.12	2788.65	2527.3	2789.89	2500.72	2641.17	3476.54	4103.69
AAEL007044	0	0	0	0	0	0	11.9811	5.5199	0	0.889087	1.06895	1.38253	0	6.06333	3.38427	0	0	0	0	2.10484	0	3.2902	0	0	4.22982	61.8404	6.25499	3.14609	2.20688	23.0294	41.6262	2.26544	1.09489	0	0	1.19537
AAEL007045	84.0877	123.743	134.744	300.197	119.749	152.284	161.744	165.597	165.003	102.245	165.688	367.063	145.946	141.189	169.213	223.702	174.522	232.473	129.286	175.754	178.155	167.8	184.121	193.377	185.054	130.19	145.95	183.102	148.964	215.639	273.544	141.59	179.562	183.879	145.065	176.914
AAEL007046	219.922	734.723	734.239	323.897	183.753	524.533	453.783	516.11	568.565	505.891	737.579	1954.21	566.912	597.671	536.97	654.177	796.96	1041.56	564.472	818.783	769.02	879.14	761.716	697.934	614.381	478.449	713.069	715.42	611.306	858.367	701.699	598.077	617.517	737.606	706.04	574.971
AAEL007048	219.922	380.509	348.278	331.797	233.304	367.173	280.057	282.895	206.751	315.626	311.066	766.615	350.102	330.884	316.993	378.48	359.531	268.292	368.234	367.295	410.024	392.191	342.329	350.078	298.202	296.183	382.597	403.328	327.722	337.066	445.995	363.604	317.517	309.251	325.349	301.232
AAEL007049	711.511	351.12	461.326	147.465	0	394.246	329.479	357.413	324.042	192.932	364.514	510.846	356.008	402.778	386.935	241.84	388.743	531.667	328.986	326.25	288.27	365.87	322.553	270.06	282.34	97.6427	322.132	218.968	275.86	209.358	273.544	259.393	372.262	259.102	317.802	325.14
AAEL007050	48.5121	208.816	60.5205	434.496	284.92	106.599	208.171	144.897	192.835	148.478	161.412	77.4219	107.983	86.6189	183.879	112.456	241.934	33.0097	210.09	51.5686	46.553	96.0737	287.093	92.2428	139.584	94.3879	72.9749	105.079	97.1027	113.053	255.704	121.201	130.292	142.088	54.5043	98.02
AAEL007051	0	10.8275	0	0	0	0	0	5.5199	0	5.33452	12.8275	1.38253	0.84362	0	0	0	0	1.40467	1.15434	0	0.89525	0	0.68193	0	3.17236	48.8213	8.33999	0.629217	0	12.5615	130.825	1.13272	7.66421	4.17907	1.67706	4.78147
AAEL007052	12.9366	3.09357	0	0	0	0	4.4929	4.13992	0	1.77817	6.41373	3.45633	0	0.866189	6.76854	0	5.24316	0	0	0	4.47625	1.31608	3.40965	0	5.28727	32.5476	10.425	0	0	12.5615	17.8398	1.13272	0	1.04477	1.67706	1.19537
AAEL007053	0	47.9504	63.9462	142.199	0	125.211	82.3698	70.3787	69.5796	94.2433	79.1027	273.742	103.765	90.9499	71.0696	96.736	112.353	87.7918	65.7973	122.081	116.382	111.209	100.926	146.699	111.033	94.3879	120.93	154.158	114.758	125.615	83.2524	45.3089	114.963	80.4471	114.878	149.421
AAEL007054	821.472	395.977	414.508	110.599	706.107	323.18	398.37	447.112	608.325	490.776	521.65	293.097	325.637	356.87	411.753	478.843	462.147	297.088	442.112	383.081	289.166	288.879	500.537	244.499	280.225	227.833	271.05	208.271	311.17	251.229	273.544	387.391	376.641	335.37	270.844	217.557
AAEL007055	135.834	176.334	180.42	210.665	309.696	230.118	101.839	191.816	208.739	319.182	246.929	143.784	277.551	321.356	301.2	185.008	134.075	32.3074	191.62	302.045	228.289	228.998	143.205	165.593	101.516	211.559	200.16	128.99	283.584	291.007	166.505	249.199	129.197	132.685	132.487	66.9405
AAEL007056	38.8097	106.728	172.426	86.8992	313.825	94.7544	190.199	78.6585	111.327	127.14	113.309	178.347	131.605	132.527	145.524	133.012	146.059	107.457	128.132	116.819	135.183	130.95	128.203	151.145	134.297	110.662	167.842	117.664	155.585	148.644	237.864	166.51	180.656	146.267	101.462	114.755
AAEL007057	0	0	0	0	0	0	1.49763	1.37997	1.98799	0.889087	3.20686	8.2952	0	0.866189	0	0	0	2.80934	1.15434	7.36694	1.7905	1.97412	4.77351	1.11136	1.05745	19.5285	4.17	2.51687	5.5172	4.18716	23.7864	5.66361	0	2.08953	4.19264	1.19537
AAEL007058	74.3852	221.19	218.102	210.665	59.8746	153.976	181.214	186.296	236.571	236.497	165.688	344.251	278.394	220.012	196.288	180.171	185.758	183.309	200.855	202.065	274.842	265.848	175.938	257.835	203.031	250.616	229.35	213.934	141.24	161.205	249.757	224.279	146.715	148.357	178.606	190.063
AAEL007059	51.7463	29.3889	21.696	0	0	43.9931	11.9811	19.3196	13.9159	9.77996	12.8275	9.67774	15.1852	10.3943	18.0494	16.9288	8.98827	18.963	25.3954	14.7339	23.2765	19.7412	16.3663	8.89087	11.632	29.2928	9.38249	18.8765	22.0688	10.4679	17.8398	18.1235	27.3722	27.1639	9.2238	20.3212
AAEL007060	0	6.18714	6.85138	0	0	0	0	0	0	3.55635	12.8275	3.45633	1.68724	12.9928	1.12809	7.2552	2.99609	1.40467	5.77169	4.20968	1.7905	6.58039	4.77351	3.33408	4.22982	39.0571	6.25499	1.88765	8.82752	14.655	53.5194	4.53089	0	6.2686	6.70822	4.78147
AAEL007061	64.6828	213.456	303.744	260.698	326.213	368.865	233.631	169.737	204.763	219.605	220.205	216.367	250.555	194.026	254.948	339.785	242.683	235.282	242.411	323.093	230.079	292.169	180.712	365.637	230.525	257.126	319.005	242.878	220.688	226.106	225.971	276.384	181.751	304.027	265.813	321.554
AAEL007062	501.292	272.234	327.724	179.065	165.171	355.329	263.583	389.153	204.763	214.27	218.067	288.95	318.888	231.273	269.613	282.953	307.099	192.44	259.726	277.839	316.918	227.682	237.994	226.717	314.064	224.578	296.07	317.126	257.101	257.51	285.437	314.897	259.488	363.579	304.385	292.865
AAEL007063	0	7.73393	0	0	0	0	0	1.37997	3.97598	0	4.27582	0	0.84362	4.33095	18.0494	18.138	3.74511	0	10.389	6.31452	0.89525	0.658039	1.36386	4.44544	6.34473	19.5285	0	1.25843	1.10344	14.655	35.6796	9.06177	3.28466	3.1343	1.67706	1.19537
AAEL007064	1076.97	898.683	743.375	882.158	559.517	1199.66	927.035	771.405	576.517	476.551	773.923	288.95	583.785	712.874	939.698	801.7	752.768	380.665	1344.8	594.618	527.302	395.481	844.912	779.063	720.126	286.418	655.732	439.194	616.823	408.248	701.699	851.806	269.342	882.828	332.895	329.921
AAEL007065	6131.93	5952.03	5975.54	8592.49	9728.58	7033.82	6384.41	7374.58	7798.88	7703.05	6699.14	6637.54	6627.48	6902.66	6823.81	6986.76	6610.12	8850.12	6133	7364.84	6806.58	6708.71	6223.98	7059.35	6898.83	6594.13	6616.74	7862.07	7640.22	7204	5090.29	6157.47	6599.98	8595.3	7917.38	8313.77
AAEL007066	342.819	191.801	240.94	297.564	256.015	311.336	253.1	259.435	242.535	273.839	277.928	436.881	389.752	252.927	311.353	210.401	313.84	268.292	244.72	329.408	306.175	315.201	245.495	352.301	306.662	276.654	321.09	347.328	355.308	297.288	303.276	291.109	358.028	291.49	264.136	313.186
AAEL007067	381.629	150.038	277.481	323.897	340.666	181.049	151.261	220.796	206.751	233.83	166.757	251.621	195.72	218.28	162.445	207.982	208.228	206.486	205.472	191.541	224.708	207.94	158.89	220.049	203.031	240.852	251.242	240.361	212.964	196.796	160.558	175.572	264.963	189.103	182.799	223.534
AAEL007068	0	0	4.56759	0	0	15.2284	7.48817	17.9397	0	0	2.13791	0.691267	1.68724	5.19714	0	0	1.49805	2.80934	0	3.15726	3.581	0.658039	1.36386	1.11136	5.28727	52.0761	3.1275	0.629217	0	20.9358	47.5728	2.26544	2.18978	0	1.67706	8.36756
AAEL007069	905.559	1325.6	1724.26	1319.29	1482.41	1169.2	1449.71	1595.25	1411.47	1709.72	1314.81	3262.09	1543.82	1473.39	1455.24	1478.85	1445.61	1346.38	1087.39	1417.61	2181.72	1665.5	1512.52	1685.93	1401.13	1422.33	1391.74	2156.96	1460.95	1362.92	1427.18	1082.88	1959.85	1364.47	1937	1763.17
AAEL007070	0	0	0	0	0	0	1.49763	0	0	0	2.13791	2.76507	0	0.866189	0	0	0	0	2.30868	3.15726	0	0.658039	0	2.22272	7.40218	16.2738	3.1275	0	0	12.5615	47.5728	1.13272	3.28466	0	2.51558	1.19537
AAEL007077	184.346	535.188	577.8	355.497	270.468	507.613	483.736	353.273	473.142	438.32	547.305	705.092	536.542	543.967	527.946	472.797	568.508	530.965	415.562	550.416	600.713	606.054	545.544	666.816	511.808	367.787	536.887	461.845	399.445	466.868	594.66	509.725	436.86	455.519	449.451	467.388
AAEL007078	5498.04	6450.1	5304.11	7231.07	6625.43	5639.58	6342.48	5862.13	6011.68	7304.74	6530.24	5901.35	6646.88	6772.74	5683.31	5667.52	6481.29	6929.23	7886.44	6670.24	6162.9	6318.49	6337.86	6908.21	5957.7	5054.64	4953.96	4641.11	5825.06	5690.34	4935.68	5569.59	4980.64	6876.66	4881.91	6016.28
AAEL007080	1481.24	1206.49	1192.14	313.364	681.331	724.194	1870.54	1057.06	1085.44	1254.5	971.68	797.031	933.887	938.949	718.593	370.015	941.521	550.63	2182.85	594.618	1082.36	1244.35	1042.67	650.145	1317.59	719.301	710.984	814.836	1347.3	829.057	707.645	1162.17	1115.69	488.951	441.065	398.057
AAEL007084	1368.04	926.525	739.949	679.394	615.263	477.156	694.902	538.19	600.373	493.444	659.545	624.905	782.035	631.452	670.085	743.658	487.614	552.035	507.909	576.726	602.503	450.757	559.865	762.392	484.314	384.061	719.324	655.015	465.652	573.64	434.102	771.383	451.094	759.546	749.644	831.975
AAEL007085	0	0	0	2.63331	0	0	0	6.89987	0	0	0	0.691267	0	0	0	0	3.74511	0	0	0	2.68575	0	0	0	3.17236	6.50951	2.085	1.25843	0	12.5615	35.6796	0	5.47444	0	0	5.97683
AAEL007088	58.2145	43.31	134.744	234.364	0	135.363	107.83	88.3183	91.4475	46.2325	48.103	51.1537	107.983	146.386	28.2022	53.2048	51.6826	18.2607	77.3407	174.702	70.7247	38.8243	167.073	37.7862	50.7578	123.681	33.36	29.5732	24.2757	52.3394	136.772	43.0434	185.036	10.4477	91.3995	72.9173
AAEL007090	51.7463	156.225	188.413	181.698	0	177.665	274.067	68.9987	184.883	108.469	208.446	99.5424	122.325	202.688	89.1191	163.242	258.413	151.704	199.701	146.286	101.163	166.484	120.702	181.152	123.722	110.662	112.59	113.888	129.102	138.176	71.3592	91.7504	117.153	98.2081	132.487	127.904
AAEL007092	2131.3	2071.15	1364.57	1769.58	2105.93	1568.52	1633.92	1787.07	1924.37	1830.63	1599.16	819.151	960.883	1569.54	1304.07	1149.95	2096.51	1325.31	1717.66	1193.44	855.859	1594.43	1168.83	1462.55	1850.54	1646.91	1699.27	1532.77	1741.23	1440.38	1355.82	1673.03	1882.11	2301.62	1649.38	1390.21
AAEL007095	6.46828	0	0	0	0	11.8443	0	9.65982	11.9279	0	2.13791	1.38253	2.53086	0	3.38427	0	1.49805	0	0	4.20968	0	4.60627	0	4.44544	5.28727	39.0571	5.2125	1.25843	0	10.4679	95.1456	10.1945	0	2.08953	4.19264	8.36756
AAEL007096	0	0	4.56759	223.831	0	3.38409	22.4645	1.37997	0	3.55635	3.20686	6.2214	7.59258	20.7885	5.64045	0	2.24707	9.83268	2.30868	11.5766	17.0097	1.31608	12.9567	4.44544	6.34473	107.407	8.33999	15.1012	2.20688	46.0587	166.505	13.5927	5.47444	6.2686	0.838528	5.97683
